## Supplementary material for "Characterization of alternative mRNA splicing associated with tumor thrombus in clear-cell renal cell carcinoma": Table S2 - raw and normalized counts (part 31 of 51)

### Sheet: Normalized counts (continued)
	Ca176	Ca175	Ca174	Ca172	Ca170	Ca169	Ca167	Ca166	Ca164	C020c	N197	N196	C030c	N195	N194	N193	N188	N187	N184	N182	N180	N179	N177	C027c	N176	N175	Ca160	Ca159	Ca158	Ca152	Ca149	Ca148	Ca146	Ca145	Ca144	Ca143	C019c	Ca142	Ca141	Ca139	Ca138	Ca134	N174	N172	N170	N169	N167	N166	N164	N160	C026c	N159	N158	N152	N149	N148	N146	N145	Ca133	Ca132	Ca131	Ca130	Ca127	C018c	Ca126	Ca125	Ca106	CC04R	CC010R	CC009R	CC007R	CC005R	CC002R	CC001R	N239	N233	N229	N225	N224	N222	N221	C031c	N217	N216	N215	N214	N209	N208	N206	N201	C011t	C014c	C042c	C041c	C040c	C039c	C038c	C037c	C036c	C035c	C034c	C033c	C013c	C032c	N242	N241	C017c	C042t	C041t	C040t	C039t	C038t	C037t	C036t	C035t	C034t	C033t	C016c	C032t	C031t	C030t	C027t	C026t	C025t	C024t	C023t	C022t	C021t	C015c	C020t	C019t	C018t	C017t	C016t	C015t	C014t	C013t	C012t	Ca208	CA206	Ca201	Ca197	C022c	Ca196	Ca195	Ca194	Ca193	Ca188	Ca187	Ca184	Ca182	Ca180	Ca179	C021c	N106	Ca242	Ca241	Ca239	Ca233	Ca229	Ca225	Ca224	Ca222	C023c	Ca221	Ca217	Ca216	Ca215	Ca214	Ca209	C012c	C011c	N144	N143	N142	C025c	N141	N139	N138	N134	N133	N132	N131	N130	N127	N126	C024c	N125	Ca177
PAFAH1B1	4435.82	4624.49	4464.54	4544.66	4344.34	3467.74	4505.98	4230.15	4454.13	2840.22	4557.67	4269.62	1902.78	4062.73	4140.83	4629.03	4113.57	4348.12	4470.25	3874.62	4226.39	4521.02	4663.87	4389.35	5179.34	4591.12	3656.41	4724.39	3805.56	4293.85	4147.02	3726.08	3553.56	4473.15	4211.66	4973.35	4492.35	4033.42	3928.27	3825.57	4522.83	5299.07	4972.16	4249.33	5083.38	4133.09	4554.25	4043.46	4966.45	3734.93	2316.51	4576.11	4501.13	4904.94	4510.3	4723.88	4357.21	4655.1	3833.19	4117.2	3937.27	3095.08	2662.38	2268.26	3823.93	4174.11	3447.61	2521.18	2270.92	2253.38	2055.09	2160.31	1640.67	1874.59	4192.89	4092.51	4412.93	4000	4056.83	4088.91	4277.14	2353.25	4197.96	4436.94	3729	4418.77	3962.05	4410.44	4294.79	4024.13	3496.2	3585.65	2891.42	3009.38	3621.24	2947.1	2602.37	2854.9	2115.43	2195.54	2324.19	1974.84	4715.53	2317.02	4357.59	4282.14	2863.24	2496.23	3234.2	3464.17	2760.55	4983.98	2503.11	2009.72	2617.6	3253.19	2423.74	4777.65	2880.44	1865.6	2541.25	4588.99	2441.12	3926.04	3987.98	2416.44	2196.4	2714.37	4476.22	2502.6	2876.85	2345.64	2584	3831.38	3702.31	3576.98	3983.65	2912.82	4473.76	4240.41	3804.85	4063.19	1753.17	3959.51	3936.29	4301.73	4088.98	2575.83	4005.18	4255.58	4086.58	3223.97	3581.37	2774.23	3888.56	3861.36	3693.61	3608.95	4151.61	3960.64	4348.39	3598.56	3289.08	2735.61	4206.82	4352.9	4040.52	3824.65	3883.43	3908.9	3528.79	3373.36	4325.69	4420.38	4484.05	2871.19	4710.19	5115.43	4399.58	4365.47	4403.02	4858.49	4832.42	4655.01	4197.39	4574.25	4356.15	4859.42	4637.48
CLUH	1153.33	1558	2469.4	3107.6	1763.09	2458.16	2424.51	2780.94	1361.78	4219.44	5990.01	3477.32	5401.69	2938.62	4073.8	3725.44	7599.19	8841.88	3440.47	4563.63	3226.61	2541.75	4345.59	2512.92	1393.34	4812.14	3024.12	2233.83	2008.84	1247.81	1548.31	2442.39	1202.35	2793.82	1743.48	2649.19	3388.34	1886.12	2038.98	2498.14	1324.5	3735.82	2665.71	1818.72	5317.45	9192.83	4948.1	4262.61	3183.72	5790.06	1705.93	1820.38	4978.51	5684.65	5021.4	6635.42	5214.56	5788.04	2326.91	1696.11	1505.9	2085.65	1260.75	6004.1	2196.43	2422.45	2414.96	2839.81	1625.42	2317.41	3713.78	1612	2514.01	2789.46	6881.09	4754.21	3030.19	5417.44	7083.99	4658.61	2397.92	11729.4	6344.06	6069.96	4799.36	7599.35	4762.9	6993.03	2512.72	2277.42	1700.26	2716.81	3048.43	3335.41	4299.59	3938.48	3553.73	2340.82	7534.39	6832.89	11041.3	9740.83	1723.85	3158.53	5113.07	5201.45	4264.44	4046.17	3443.37	2886.8	4446.57	2438.79	3008.1	5660.71	10427.2	9904.55	9193.92	2381.03	3376.52	10119.2	5532.27	1874.4	1772.32	2531.85	2253.47	6680.81	2238.15	7353.07	1961.96	7010.98	5031.61	5113.88	5324.87	3050.73	2739.85	1745.39	1267.24	2910.16	2660.35	1872.48	2930.86	3215.82	2282.69	1972.11	2466.64	1871.26	2751.09	2712.31	2802.64	1421.83	3551.48	4424.35	2666.67	7635.53	6809.53	2845.07	2077.92	3968.1	2180.72	2373.29	2517.58	2885.94	1858.5	10537.2	2178.82	2159.41	2081.9	2897.81	3067.55	1696.68	3281.74	2350.99	3760.92	5748.59	2556.93	1376.63	5622.18	6141.03	3074.75	6153.67	6397.63	5829.41	5329.78	4950.09	4635.65	5177.9	3340.67	5161.68	1456.99
MIR6776	0	0	0	0	0	0.807013	0	0	0	1.41024	1.75531	0	0	0	0	0	0	0	0	0	0	1.84118	4.24374	1.3777	0	0	0	0	0	0.83021	0	0	0.668716	0	0	1.08886	0	0	0	0	0.740356	0	0.882685	0	0	0	0.781443	0	0	0	0	0	0	0	1.00609	0	0.652473	1.30523	0	1.58812	0	0	0.715117	1.80738	0	0	0	0	1.94428	0	0	0	0	0	0	0.933297	0	0	0	0	0.782356	3.68559	0.819434	0.868626	0	0.905115	0	0	0	0	0	0	0	0	1.68744	0	0	0	0	0	0	3.70515	0	0	1.64593	0	0	2.9664	0	0	0	0	0	0	0	1.72583	0	0	0	0	0	0	0	0	0	0	0	0	0	1.32483	0	0	0	0	0	0	0	0	0.859842	0.748395	0	0	0	0	0	0	1.63756	0	0	0	0	0	1.04657	0	0	0	0	0	0	0	0	0.843347	0	1.36439	0	0	0	0	0	0	0	0	0	0	0	0	0	0.836538	0	0	0	0	0	0	0	0.749878	0	0	0
MIR1253	0	0	0	0	0	0	0	0	0	0	0	0	0	0	0	0	0	0	0	0	0	0	0	0	0	0	0	0	0	0	0	0	0	0	0	0	0	0	0	0	0	0	0	2.6759	0	0	0	0	0	0	0	0	0	0	0	0	0	0	0	0	0	0	0	0	0	0	0	0	0	0	0	0	0	0	0	0	0	0	0	0	0	0	0	0	0	0	0	0	0	0	0	0	0	0	0	0	0	0	0	0	0	0	0	0	0	0	0	0	0	0	0	0	0	0	0	0	0	0	0	0	0	0	0	0	0	0	0	0	0	0	0	0	0	0	0	0	0	0	0	0	0	0	0	0	0	0	0	0	0	0	0	0	0	0	0	0	0	0	0	0	0	0	0	0	0	0	0	0	0	0	0	0	0	0	0	0	0	0	0	0	0	0	0	0	0	0	0	0	0
RAP1GAP2	397.466	941.771	605.259	1248.28	573.527	733.575	519.205	418.391	542.504	455.507	877.657	2136.67	296.163	1761.14	1803.13	1484.86	893.232	1069.31	1999.49	1318.83	1550.4	1537.39	801.006	296.205	800.016	961.932	618.858	2283.02	365.906	399.331	353.348	840.59	587.133	824.729	378.59	760.566	141.036	311.715	200.469	183.957	874.36	1142.46	1579.12	1060.55	767.665	1012.73	1290.16	1672.09	1779.7	1820.73	402.642	1860.13	1548.01	670.108	922.585	784.507	818.854	824.905	339.546	445.468	314.63	149.762	911.774	597.338	287.57	706.327	335.278	282.27	305.252	550.385	432.94	286.749	338.735	349.804	1262.06	1651.94	1294.13	1002.96	1852.32	1794.32	684.561	574.952	677.672	773.077	1425.28	803.742	1805.5	949.241	1249.15	1311.04	1042.48	105.771	242.763	75.0972	231.179	56.6503	312.853	364.003	400.922	577.774	1082.04	1409.81	1106.44	651.303	1645.93	870.586	500.983	43.0128	114.092	242.721	77.444	295.285	358.869	437.409	649.452	426.28	1241.84	627.855	1211.61	450.134	680.631	202.373	131.188	417.722	712.518	212.392	317.605	255.636	63.1588	454.416	135.755	419.114	1232.48	770.903	108.189	157.784	1158.08	697.586	956.144	770.098	842.598	546.853	244.984	653.548	883.484	270.533	830.241	158.888	603.385	442.256	1354.87	824.181	931.449	795.927	1291.22	668.261	403.715	330.999	785.581	243.301	701.783	1323.21	260.815	641.265	1591.77	648.935	418.714	309.172	350.119	319.385	276.28	603.059	1519.68	651.678	1219	780.604	884.549	619.875	1807.64	1077.05	1069.72	759.678	939.085	793.357	1049.51	947.095	326.532	839.171	513.687
LOC101927911	11.89	36.6805	11.42	23.1163	5.96648	15.3333	7.97754	12.8852	3.68049	1.41024	15.7978	26.1116	7.86273	41.5083	42.7971	25.8168	13.4321	9.34578	25.0294	21.886	18.9403	37.7442	8.48748	0	25.8367	24.0069	5.22558	59.9581	13.849	7.47189	12.0459	8.29335	10.0307	21.4215	4.90084	16.3328	0	5.47936	4.61607	5.88662	19.2492	19.6066	29.1286	13.3795	18.498	13.3048	17.1918	30.9491	18.9733	28.6015	0	28.3928	33.9883	6.88896	34.2071	8.82369	9.13462	16.3154	8.18183	6.35249	16.0117	3.2416	15.7326	2.71106	11.0339	20.4065	7.66349	4.27682	0	0	1.82675	0	0	0	26.1837	41.0651	22.149	19.13	38.5341	31.5624	13.3	3.68559	7.37491	2.60588	20.0743	12.6716	38.606	19.3525	11.0319	19.3274	0	0	1.20778	0	0	2.57501	0	1.12001	0	0	0	7.41029	0	0	34.5644	22.0634	2.21185	0	1.58461	0	0	0	0	0	1.79904	0	3.07386	0	11.4303	1.75834	0	0	1.28615	0	12.7615	0	0	0	0	2.64965	0	0	7.00272	0	0	0	0	0	18.9165	19.4583	24.3057	8.90399	0	6.11507	10.1647	5.18593	16.3756	4.07406	6.344	13.2264	30.7526	18.1875	38.7232	2.55925	24.0035	6.61645	10.866	1.94134	24.2784	3.68638	11.6825	53.9742	5.46619	1.36439	22.4302	17.0382	6.56521	6.10208	8.83327	10.8976	0	0	21.5504	17.0881	21.0778	0	14.3723	16.7308	42.1012	12.2218	26.8982	14.865	24.0791	12.3686	18.0727	11.998	1.19609	19.4253	10.0888
OR1D5	1.69857	1.83402	0.671763	0	0	0	0	0	0	0	0.877657	1.49209	0	0.847108	0.807493	1.56465	0	0	0.715126	0.810591	0.676439	1.84118	0	0	0	0	0	0	0	0	0.803063	0	1.33743	0.563725	1.83782	0	0	0	0.659438	0.735828	0	0	0.882685	0.891967	0.71146	0	0	0.836462	3.03573	0	0	0	0	0	0	0	0.652473	0	1.63637	0.794061	0.800584	0	0	0	0	0	4.78968	0	0	0	0	0	0	0	0	0	0	0	0	0.789059	0	0	0	0	0	0	0	0	0	0.80531	0	0	0	0	0	0	0	0	0	0	0	0	0	0	1.64593	0	0	0	0	0	0	0	0	0	0	0	0	0	0	0	0	0	1.28615	0	0	0	0	0	0	0	0	0.871338	0	0	0	0	0	0	0	0	0	0	0	0	0	0	0	0	0	0	0.878645	0	0	0	0	0.661645	0	0.970671	0	0.737276	0.834463	0	0	0	0	0	0.729467	0	1.60605	0	0	0	0	0	0	0	0	0	0.679052	0.763862	0	0	0	0	0	2.24963	0	0.77701	0
OR1D2	0	0	0	0	0	0	0	0	0	0	0	0.746045	0	0	0	0	0	0	0	0	0	0	3.18281	0	0	0	0	0.768694	0	0	0	0	2.00615	0	0	0	0	0	0	0	0.740356	0	0	0	0	0	0	0.836462	0	0	0	0	0	0	0	0	0.652473	1.95784	0	0	0	0	0	0	0	0	0	0	0	0	0	0	0	0	0	0	1.05471	0	0	0	0	0	0	0	0	0.905115	1.79563	0	0	2.41593	0	0	0	0	0	0	0	0	0	0	0	0	0	0	0	0	0	0	0	0	0	0	0	0	0	0	0	0	0	0	0	0	0	0	0	0	0	0	0	0	0	0	0	0	0	0	0	0	0	0	0	0	0	0	0	0	0	0	0	0	0	0	2.09314	0	0	0.661645	0	0	1.73417	0	0	0	0	0	0	0	0.729467	0	0	0	0	0	0	0	0	0	0	0	0	2.29159	0	0	0	0	0	0	0	0	0
OR1G1	0	0	0	0	0	0	0	0.757956	0.736098	0	0	0	0	0	0	0	0	0	0	0	0	0	0	0	0	0	0.746512	0	0	0.83021	0	0	0	1.12745	0.612606	0	1.15603	1.21763	0.659438	0	0.740356	0	0	0	0	0	0	0	0	0	0	0	0	0	0	0	0	0	0	0	0.800584	0	1.43023	0	0	3.29137	0	0	0	0	0	0	0	0	0	0	0	0	0	0	0	0	0	0	0	0	0	0	0	0	0	0	0	0	0	1.28751	0	0	0	0	0	0	0	0	0	0	0	0	0	0	0	0	0	0	0	0	0	0	0	0	0	0	0	0	0	0	0	0	0	0	1.4442	0	0	0	0	0	0	0	0	0.748395	0	0	0	0	0.84706	1.72864	0	0	0	2.47994	0.878645	0	1.04657	0	0	0	0	0	0.867087	1.47455	0.834463	1.68669	0.780884	0	0	0	0.729467	0	0	0.83828	0	0	0	0	0	0	0	0	0	0	0	0	0	0	0	0	0	0	0.840732
OR1A2	0	0	0	0	0	0	0	0	0	0	0	0	0	0	0	0	0	0	0	0	0	0	0	0	0	0	0	0	0	0	0	1.18476	1.33743	0.563725	0	0	0	0	0	0	0	0	0	0	0	0	0	0	0	0	0	0	0	0	0	0	0	0	0	0	0	0	0	0	0.689617	0	0	0	0	0	0	0	0	0	0	0	0	0	0	0	0	0	0	0	0	0	0	0	0	0	0	0	0	0	0	0	0	0	0	0	0	0	0	0	0	0	0	0	0	0	0	0	0	0	0	0	0	0	0	1.75834	0	0	0	0	0	0	0	0	0	0	0	0	0	0	0	0	0	0	0	0	0	0	0	0	0	0	1.63756	0	0	0	0	0	0	0	0	0	0	0	0	0	0	0	0.780884	0	0	0	0	0	0	0	0	0	0	0	0	0	0	0	0	0	0	0	0	0	0	0	0	0	1.68146
OR1A1	0	0	0	0	0	0	0	0	0	0	0	0	0	0	0	0	0	0	0	0	0	0	0	0	0	0	0	0	0	0	0	0	0	0	0	0	0	0	0	0	0	0.754102	0	0	0	0	0	0	0	0	0	0	0	1.25254	0	0	0	0	0	0	0	0	0	0	0	0	0	0	0	0	0	0	0	0	0	0	0	0	0	0	0	0	0	0	0	0	0	0	0.848606	0	0	0	0	0	0	0	0	0	0	0	0	0	0	0	0	0	0	0	0	0	0	0	0	0	0	0	0	0	0	0	0	0	0	0	0	0	0	0	0	0	0	0	0	0	0	0	0	0	0	0	0	0	0	0	0	0	0	0	0	0	0	0	0	0	0	0	2.50754	0	0	0	0	0	0	0	0	0	0	0.678009	0	0	0	0	0	0	0	0	0	0	0	0	0	0	0	0	0.645454	0	0	0	0
OR1D4	0	0	0	0	0	0	0	0	0	0	0	0	0	0	0	0	0	0	0	0	0.676439	0	0	0	0	0	0	0	0	0	0	0	0	0	0.612606	0	0	0	0	0	0	0	0	0	0	0	0	0	0	0	0	0	0	0	0	0	0	0	0	0	0	0	0	0	0	0	0.957936	0	0	0	0	0	0	0	0	0	1.05471	0	0	0	0	0	0	0	0	0	0	0	0	0.80531	0	0	0	0	0	0	0	0	0	0	0	0	0	0	0	0	0	0	0	0	0	0	0	0	0	0	0	0	2.28606	0	0	0	0	0	0	0	0	0	0	0	0	0	0	0	0	0	0	0	0.859842	0	0	0	0	0	0	0	0	0	0	0	0	0	0	0	0	0	0.835848	0	0	0	0	0	0	0	0	0	0	0	0	0.83828	0	0	0.743119	0	0	0	0	0	0	0	0	0	0	0	0	0	0	0	0
OR3A2	1.69857	1.83402	0	0	0	0	0	0.757956	0	1.41024	0	0.746045	0	0.847108	0.807493	0	0	0	2.14538	0	0	0	1.06094	0	0	1.65565	0	0	0	0	0	0	2.67486	0	0.612606	1.63328	0	3.04409	0.659438	0	0	0	0	0	1.42292	0	0	0.836462	3.79466	2.09279	0	2.43367	0	0.626269	0	0	0	0	1.63637	0	0.800584	0	0.715117	0	0	2.63309	0	0	0	0	0	0	0	0	0	0	0	0	0	0	0.782356	1.84279	0	2.60588	0	0.905115	0	0	0.848606	1.61062	0	0	0	7.32655	0	14.1626	0	0	0	0	0	1.85257	1.22259	0	0	0.919309	0	0	7.92307	0	8.06708	0	0	0	0	0	0	0	0	0	0	0	0	0	0	0	1.4911	0	0	3.97448	0	0.871338	0	0	0	0	0	0	0.859842	0	4.05095	2.226	0	2.29315	0	0.864321	0	0	1.40978	0	0	0	1.04657	0	2.48312	0	0	0	1.73417	0.737276	0	0	0	0	0	0	2.1884	0.678009	0.803024	0	0	0	0.743119	3.88366	0	0	0.653286	0	0	0	0	0	0	0	0.645454	0	1.19609	3.10804	26.0627
OR3A1	0.849286	0.917012	0	2.31163	0	0	0	0	0	2.82048	0.877657	0	0	0.847108	0.807493	1.56465	0.839504	0	0	0	0.676439	0	1.06094	0	0	0	0	0	0	0	0	0.592382	0	0	0	0	0	1.21763	0.659438	0	2.22107	1.5082	0	0	0	0	0	0	0	0	0	0	0	0.626269	0	0.802154	0	0	0	1.58812	0	0	0.715117	0	0	1.31655	0	0	0	0	0	0	0	0	0	0	0	0	3.58456	0	0	0	0	4.34313	0	0	0	0	0.848606	1.61062	0	0	0	0	0	3.86252	0	0	0	0	0	5.55772	0	0	0	0.919309	0	0	0	0	9.6805	0	0	0	0	0	0	0	0	3.51667	0	0	0	0	0	0	0	2.56921	1.34381	0	0	0	1.40054	0	0	0	0	0	1.71968	0	1.01274	0	0	0.764384	0	0	0	1.01852	0	0	0	0.957237	0	0	1.65541	1.98493	1.6717	0	1.73417	0	0	0	0	0	0.773454	0	0.729467	1.35602	0	0	0	0	0	0.776732	2.50926	0	0	0	2.03716	0	0	0	0	0	0	0	0	0	10.9295
OR3A4P	0	0	0	0	0	0	0	0	0	0	0	0	0	0	0	0	0	0	0	0	0	0	0	0	0	0.827825	0	0	0	0	0	0	0	0	0	0	0	1.82645	0.659438	0	0	0	0	0	0	0	2.34433	0	0	0	0	1.62245	0	0.626269	1.00609	0	0.652473	0.652615	0	0	0	0	0	0	0	0	0	0	0	0	0	0	0	0	0	0	2.10943	0	0	0	0.782356	0	0	0	0	0.905115	0	0	0.848606	0	0	0	0	0	0	2.57501	0	0	0	0	0	0	0	0	0	0	0	0	0	0	1.61342	0	0	0	0	0	0	0	0	0	0	0	0	0	0	0	0	0	0	0	0	0	2.80109	1.21786	0	0	0	0	0	0	0	0	0	0.764384	0	0	0	1.01852	0	0	0	0.957237	6.27943	0	0	0	0	0	0	0	0	0	0	0	0	0	0	0	0	0	0	0	0	2.3302	0	0	0	0	0	0	0.689697	0	0	0	0	0	0	0	4.20366
OR1E1	0	7.33609	0	0	0	0.807013	0	0	0	1.41024	0	0	0	0	0	1.56465	0	0	0	0	0	0	1.06094	0	0	0	0	0	0	0	0	0	0	0	0	0	0	0	1.97831	1.47166	0	0	0	0	0	0	0	0.836462	0	0	0	0	0	0	0	0	0	0.652615	0	0	0	0	0	0	1.37923	0	0	0	0	0	0	0	0	0	0.872791	0	0	0	0.896141	0	0	0	0	0	0	0	0	0	0	0	0	0	0	5.49492	0	9.01254	0	0	0	0	5.52063	1.85257	0	0	2.46889	0	0	0	12.6769	0	35.4952	0	0	0	0	0	0	0	0	0	0	0	0	1.34316	0	0	0	0	0	0	0	0	0	0	0	0	0	0	0	0	1.01274	0	0	0	0.84706	0	0	1.01852	0	0	0	0	3.13972	0	0	0	0.835848	0	0	0	0	0	2.34265	0	0	0	0	0	0	0	0	0	0	0	0	0	0	0	0	0	0	0	0	0	0	0	0	1.55402	0
OR3A3	0	1.83402	0	0	0	0.807013	0	0	0	0	0	0	0	1.69422	1.61499	0	1.67901	0	0	0	0.676439	0	0	0	0	0	0.746512	0	0	0	0	0	0	0	0	0	0	0	1.31888	1.47166	0	0	0	0	0	0	3.90722	1.67292	0	0.697597	0	1.62245	0	0	0	0	0	0	0	0	0	0	0	0	0	0.658273	0.957936	0	0	0	0	0	0	0	0	0.933297	0	0	0	0	0	0	0	1.73725	0	0	0	0	0	0	0	0	0	3.66328	0	14.1626	0	0	0	0	0	0	0	0	0	2.75793	1.10592	0	6.33846	0	25.8147	0	0	0	0	0	0	0	0	0	0	0	0	1.34316	0	0	0	0	0	0	0	0	0	0	1.40505	0	0	0	0	0	1.01274	0	0	0	0	0	0	1.01852	1.40978	0	0	0	5.23286	0	0	0	2.50754	0.970671	0	0	0	0	0	0	0	0	1.45893	0	0	0	0	0	0	0	0	0	0	0	0	0	0	0	0	0	0.645454	0	0	0	0
OR1E2	0	1.83402	0	0	0	0	0	0	0	0	0	0	0	0	3.22997	0	1.67901	0	1.43025	0	0	0	0	1.3777	0	0	0	0	0	0	0.803063	0	0.668716	0	0	0	0	0	0	0.735828	0	0	0	0	1.42292	0	0.781443	0	0	0.697597	0	0.811223	0	0	0	0.802154	0	0	0.818183	1.58812	0	0	0	0	0	0.658273	0	0	0	0	0	0	0	0	1.74558	0.933297	0	0	2.68842	0.789059	0.782356	0	0	1.73725	0	0	0	0	0	0	0	0	1.20778	3.66328	0	1.28751	0	0	0	0	0	0	0	0	0	0.919309	0	0	0	0	6.45366	0	0	0	0	0	0	0	0	0	0	0	0	0	0	0	0	0	0	0	0	0	1.40054	0	0	0	0	0	0	0	1.01274	0	0	0	0	0	0	5.09258	0	0	0	0	6.27943	0	0	0.661645	1.6717	0	1.73417	0	0	0.843347	0	0	0	0	0.729467	0	0	0.83828	0	0	0	0	0	0	0.653286	0	0	0	0	0	0	0	0	0	0	0	0
SPATA22	0.849286	38.5145	1.34353	2.31163	0	9.68416	15.2903	0	2.94439	9.87168	0	4.47627	0	11.8595	8.07493	7.82327	3.35802	0	1.43025	1.62118	0.676439	0	1.06094	0	0.922741	4.13912	0	0	0	1.66042	13.6521	0.592382	1.33743	3.38235	3.06303	0.544428	0	1.82645	21.7615	4.41497	2.96142	1.5082	0	0.891967	5.69168	1.56527	10.1588	8.36462	1.51786	1.39519	1.32448	6.48978	0	0	12.0731	17.6474	3.91484	1.95784	0	2.38218	0	0.648321	1.43023	0	2.75847	2.63309	1.91587	0	15.5542	0	0	9.68747	0	15.6963	1.74558	9.33297	3.16414	1.82191	4.4807	1.57812	0	0	0	8.68626	0	1.81023	1.79563	0.967626	0	20.1327	0	1.51102	1.20778	65.939	0	361.789	0	0	6.51905	0	13.8016	0	2.44518	0	2.46889	15.6283	2.21185	0	74.4769	5.74489	559.855	3.58646	0	3.94063	3.59807	0	0	0	0	0	0	0	1.28615	4.02947	1.06346	0	5.96442	1.2846	0	2.64965	4.33261	2.61401	2.80109	1.21786	0	1.62664	0	0	0.859842	0	19.242	0.741999	0	9.93699	5.92942	0	0.818778	11.2037	2.11467	0.826647	0	0	25.1177	7.67776	0	3.96987	14.2094	7.76537	2.60126	2.21183	0.834463	2.53004	0	0	0	1.48159	4.3768	2.03403	1.60605	1.67656	0	0	0	3.10693	1.0037	0	2.61314	0.836538	0	0	3.44848	0.782366	0	0	3.87272	0	0	5.43907	0
ASPA	211.472	584.136	1731.13	10.7876	742.08	281.648	1144.11	970.183	652.919	341.278	1111.99	296.926	238.503	303.265	385.174	443.58	1250.02	890.185	389.743	740.069	324.691	475.945	1186.13	552.457	226.994	1243.39	586.012	775.612	1141.45	272.309	410.365	954.92	301.591	1175.37	692.244	1167.25	1122.51	219.783	422.7	817.505	584.141	463.018	461.644	381.762	1329.01	918.813	766.596	276.869	531.253	444.369	60.926	126.551	528.364	1801.15	1066.46	1419.01	1381.29	1184.5	1444.91	354.151	819.798	548.48	762.315	955.198	1137.18	2065	85.2563	196.734	686.33	582.402	23.7477	453.374	391.734	1289.34	775.038	371.452	425.05	732.407	658.664	594.951	609.455	985.895	1427.45	1080.57	483.389	1205.61	587.17	1009.23	653.427	330.177	765.417	693.558	914.286	478.058	381.361	177.676	783.555	542.084	902.889	553.147	767.368	642.843	429.129	220.943	532.457	1132.59	729.91	535.436	554.615	488.315	122.62	254.638	643.402	776.303	1500.4	538.459	733.116	1397.44	22.8606	627.726	128.26	86.532	162.055	71.1873	18.0788	757.998	95.4307	982.721	1310.21	663.738	576.237	944.531	817.918	2320.02	798.068	232.61	636.129	595.078	423.042	554.561	1349.98	1172.36	191.394	317.984	1557.74	395.859	1585.15	53.9813	552.633	216.582	1143.12	825.138	900.052	977.634	733.347	1151.26	835.012	972.612	1720.3	1087.48	602.482	531.309	577.854	712.214	508.159	482.256	722.173	711.909	623.95	506.321	820.07	581.858	483.77	1706.48	321.185	14.0996	1290.24	1645.47	338.168	1534.6	1112.48	1233.01	1152.48	1126.43	744.208	1417.27	443.748	1599.09	790.288
TRPV3	12.7393	34.8464	10.7482	302.823	34.3072	167.052	22.603	3.03182	10.3054	9.87168	23.6967	17.9051	7.86273	16.095	27.4548	31.2931	21.8271	21.028	26.4596	32.4236	15.5581	59.8384	31.8281	2.7554	19.3776	19.8678	366.537	173.725	10.9334	35.699	7.22757	2.96191	13.3743	7.32842	18.9908	4.35542	11.5603	26.788	244.652	14.7166	15.5475	11.3115	7.06148	70.4654	32.7272	33.6533	26.5691	29.2762	25.0448	51.6222	10.5958	32.4489	42.4854	15.6567	36.2193	46.5249	16.3118	30.6729	13.9091	14.2931	12.0088	3.2416	12.157	15.3627	21.3781	20.4065	81.4246	34.2145	5.83283	6.09845	7.307	77.4998	25.3475	20.181	18.3286	35.4653	16.8754	30.0615	26.8842	25.2499	122.83	18.4279	13.9304	25.1902	12.0446	38.0148	26.0366	12.5791	44.9761	58.7876	51.8251	84.617	10.87	241.776	35.4362	329.601	7.1103	4.48003	22.8167	9.4717	278.792	7.41029	53.794	3.84249	11.5215	27.5793	58.614	51.912	321.677	41.6504	101.645	166.172	7.69006	55.1688	3.59807	15.5325	3.07386	8.50368	25.1467	15.825	25.6519	39.079	11.5754	369.368	2.12692	324.311	23.8577	11.5614	0	111.285	72.2102	10.4561	75.6294	45.0607	11.2404	56.9324	8.78285	30.6192	87.7038	5.98716	19.242	15.582	15.3115	16.8164	14.4	76.0603	11.4629	16.2962	4.22933	176.076	72.9276	118.697	310.832	15.3555	20.6926	26.4658	61.8527	25.2374	12.1392	11.0591	21.696	12.6502	28.8927	414.776	11.6018	3.70396	17.5072	6.10208	89.1357	14.2508	20.4652	167.255	17.8349	29.5158	22.5833	17.9449	16.9854	18.4038	48.2127	22.152	23.4497	23.471	27.4003	22.9702	37.4363	20.9966	4.78435	32.6344	58.0105
TRPV1	159.666	350.298	616.007	342.121	316.223	307.472	296.499	348.66	245.121	194.613	900.476	554.311	306.646	549.773	506.298	551.541	960.393	781.93	524.187	762.766	424.127	704.252	764.934	111.594	274.977	802.99	343.395	247.52	453.373	383.557	284.284	360.168	204.627	338.798	322.843	411.043	241.611	249.615	342.908	450.327	376.841	390.625	530.494	423.684	840.234	974.38	903.348	541.191	608.664	1085.46	150.991	318.811	1279.2	586.188	1293.83	1042	667.48	817.074	500.728	408.941	395.489	219.781	305.355	305.446	444.113	461.45	444.483	553.848	423.852	471.105	288.626	364.249	410.169	643.549	1090.12	995.828	609.625	1162.38	1033.25	627.302	454.549	807.144	753.879	1038.01	587.775	1130.49	873.573	1051.81	607.602	442.92	229.226	217.587	285.035	179.501	158.619	440.327	310.009	244.162	459.593	403.495	1286.31	300.117	130.817	376.564	829.546	806.234	388.179	459.792	199.661	172.347	300.095	208.014	431.925	512.281	284.248	414.199	288.943	126.138	278.9	625.968	212.056	146.546	92.603	637.999	308.403	586.304	181.915	386.665	166.632	380.225	285.952	290.156	477.586	193.639	325.971	143.144	126.724	346.131	419.603	317.319	510.42	429.617	223.293	346.266	397.271	369.065	352.075	247.499	272.087	257.914	706.431	1053.92	760.858	458.106	960.138	423.453	313.443	758.094	378.05	397.392	467.299	522.875	306.887	687.655	325.624	306.688	326.072	335.614	333.255	282.5	632.96	273.261	701.504	1284.71	307.133	114.078	756.505	976.24	495.708	835.665	846.258	1112.52	1372.51	693.524	1048.86	1088.82	226.06	1027.21	304.345
SHPK	339.714	417.24	926.361	742.033	475.826	405.928	525.188	571.498	379.826	552.814	1192.74	693.822	634.26	600.599	678.294	628.209	1220.64	1242.21	690.811	932.99	579.032	836.817	885.881	327.892	390.319	915.574	440.442	366.667	609.357	475.71	387.879	488.715	330.346	559.779	435.563	481.819	532.932	377.467	446.44	567.323	467.905	708.102	609.935	672.543	1269.96	1417.35	1086.21	722.703	629.914	1305.2	327.146	515.127	1267.61	1111	1255.6	1413.4	1028.3	1277.82	556.365	455.791	505.169	422.057	332.529	456.362	624.793	523.327	519.202	265.163	244.979	327.792	454.861	253.812	350.256	390.166	1418.29	1108.76	834.279	1319.97	1508.21	819.833	697.861	617.336	1222.6	1408.04	745.158	1473.53	853.821	1563.68	754.411	504.929	207.3	296.16	461.37	348.011	433.671	575.515	520.474	376.323	508.486	500.106	466.493	957.78	343.548	878.01	1024.59	1173.04	551.856	539.885	381.892	482.57	303.322	503.299	422.953	403.914	805.968	610.944	849.923	367.075	628.668	852.793	778.109	417.308	330.541	552.037	468.986	695.679	475.662	999.421	221.728	842.59	771.205	446.997	577.024	299.593	293.655	287.915	419.067	332.818	597.59	601.71	566.12	551.305	368.752	486.148	543.813	503.035	440.503	285.184	477.915	386.044	870.738	1052.96	710.623	952.042	1184.45	578.277	482.284	938.639	574.012	521.254	531.553	645.161	431.048	789.984	443.189	418.548	467.588	414.264	500.284	401.536	382.992	167.255	742.376	1453.27	516.405	292.246	1015.21	1279.07	493.671	1120.59	1041.44	1316.72	1571.78	1124.66	1103.08	1176.56	461.689	1217.57	405.233
CTNS	456.916	446.585	513.899	784.413	472.097	559.26	634.879	482.818	431.353	517.558	1062.84	967.62	846.554	847.955	844.638	729.911	1121.58	1056.07	826.685	868.143	888.84	1208.74	689.608	402.288	489.975	851.004	592.73	470.441	515.329	614.355	414.381	377.348	385.849	443.088	469.868	458.953	682.06	751.889	485.346	590.134	456.059	785.02	1075.99	820.61	1050.12	953.249	819.734	1233.78	1389.61	1322.64	584.095	637.621	923.864	869.888	1043.32	1281.04	807.761	1070.94	443.455	495.494	559.609	484.944	327.524	617.219	477.215	383.773	944.525	570.955	390.8	574.779	1046.73	348.749	444.733	419.316	1022.91	1034.09	736.191	1084.04	1157.81	890.848	849.638	1413.42	932.516	957.226	921.812	1079.8	862.799	1091.48	1139.68	704.646	398.655	468.416	468.617	860.87	556.854	700.403	732.361	604.804	661.684	932.015	1181.42	590.971	506.152	639.775	901.967	896.327	682.355	891.404	701.984	518.476	793.801	621.652	736.964	571.391	852.743	740.382	608.625	544.235	1524.81	1225.56	733.645	461.969	585.2	954.984	718.899	852.112	471.189	485.58	325.201	625.318	788.535	616.908	661.057	416.507	420.11	452.206	457.963	674.955	763.539	456.521	490.165	547.595	444.033	608.449	371.012	673.306	487.173	659.998	444.785	538.147	843.5	1002.23	724.228	483.699	1020.56	551.812	459.716	780.419	418.803	384.858	656.722	702.508	637.201	1090.15	620.31	459.292	590.868	419.01	493.86	528.955	657.81	504.12	993.55	1015.97	814.004	475.54	967.516	1026.43	1047.78	960.938	948.333	937.275	1189.84	979.769	928.808	838.363	741.574	1074.6	613.735
P2RX5-TAX1BP3	7.64357	19.2572	10.7482	5.3938	14.1704	20.9823	13.9607	6.06364	13.9859	8.46144	19.3085	10.4446	2.62091	10.1653	18.5723	29.7284	14.2716	15.5763	19.3084	17.0224	20.2932	11.9677	15.914	22.0432	19.3776	20.6956	14.1837	25.3669	10.2045	54.7939	12.0459	8.29335	6.68716	16.348	11.0269	8.16642	24.2767	7.30581	9.23213	12.5091	8.14391	14.3279	16.771	17.8393	12.0948	12.5222	14.066	20.0751	30.3573	20.9279	3.97344	8.92345	16.9942	10.6466	23.1401	26.4711	18.2692	25.452	13.9091	12.705	8.00584	8.42817	18.593	10.8443	16.5508	7.89928	23.9484	8.55363	11.6657	10.6723	40.1885	7.74998	16.1302	20.181	13.0919	9.33297	7.383	16.3972	21.5074	29.9843	10.1706	22.1135	11.4721	12.1608	17.6654	9.95626	16.1606	12.5791	21.2151	17.7168	11.9596	6.04407	8.45443	9.15819	11.8121	11.5876	1.42206	14.5601	13.0381	11.366	2.76032	7.41029	13.4485	15.37	22.22	14.709	4.4237	20.7648	6.33846	24.4158	24.2012	5.97743	8.97174	7.88125	8.99518	20.71	12.2954	11.3382	13.7164	17.5834	8.55065	5.58271	11.5754	10.7452	1.06346	2.54362	4.47331	7.70762	17.4695	3.97448	2.88841	13.9414	11.2044	13.3964	9.83535	9.75984	1.25469	11.9814	10.3181	13.4711	6.07642	8.16199	10.2077	17.5808	7.62354	16.4221	7.369	4.07406	12.688	2.47994	19.3302	6.70066	11.5123	2.55925	8.27705	12.5712	6.68678	14.5601	16.4747	8.84731	8.34463	23.6137	7.02795	1.36439	8.50799	8.14872	10.942	9.49213	12.8484	8.3828	8.7708	7.0671	23.0367	20.195	11.0407	11.536	10.4526	17.5673	23.0878	13.7495	21.3806	20.3415	17.4366	19.4364	21.3	27.7455	5.98043	15.5402	26.0627
TAX1BP3	2.54786	9.17012	2.68705	3.85272	10.4413	3.22805	9.97193	6.06364	8.09707	9.87168	11.4095	16.413	13.1045	11.8595	12.1124	10.9526	18.4691	2.33644	5.721	4.05295	9.47014	17.4912	10.6094	4.1331	3.69096	4.13912	4.47907	6.91825	5.10227	10.7927	5.62144	2.96191	4.68101	6.20097	1.22521	2.17771	3.4681	7.30581	9.89157	9.56576	9.62462	5.27871	12.3576	18.7313	4.26876	9.39162	10.1588	15.0563	30.3573	20.9279	0	13.7908	6.95215	5.01015	8.04872	6.41723	6.52473	7.83138	4.9091	7.94061	2.40175	6.48321	0	3.61475	5.51693	4.60791	20.1167	0	0	4.57384	1.82675	0	0	0	6.10954	3.73319	6.32829	27.3286	17.0267	11.0468	14.8648	3.68559	14.7498	3.4745	3.21189	9.95626	9.87595	22.2554	12.7291	5.63717	1.99327	3.02204	2.41555	3.66328	1.68744	5.15002	8.53236	4.48003	9.77858	9.4717	2.76032	18.5257	2.44518	9.60624	4.11481	8.27378	4.4237	13.3488	3.16923	0	3.22683	3.58646	7.69006	5.91094	1.79904	1.72583	1.53693	1.41728	22.8606	5.27501	10.2608	6.97839	0	4.02947	13.825	10.1745	5.96442	14.1306	1.34381	0	8.66522	3.48535	1.40054	2.43571	2.8101	0	3.76408	7.98763	9.45826	6.73556	0	8.90399	1.27596	7.64384	5.92942	8.64321	6.55022	5.09258	5.63911	4.13324	4.39323	18.1875	4.18629	8.95738	12.4156	3.96987	6.68678	6.7947	2.60126	5.89821	4.17232	5.90343	11.7133	8.18636	10.0549	7.40793	4.3768	6.10208	7.22722	1.67656	8.7708	0	9.66054	3.88366	12.5463	5.12712	10.4526	10.875	33.2735	9.16634	4.13818	6.25893	5.81219	6.18429	12.2636	10.4983	4.78435	3.10804	10.0888
EMC6	4.24643	1.83402	2.01529	3.85272	0.745809	0.807013	1.32959	5.30569	0.736098	4.23072	0.877657	0	7.86273	0.847108	8.07493	1.56465	4.19752	3.11526	2.8605	0.810591	0.676439	2.76177	0	4.1331	0	0.827825	0.746512	0.768694	1.45779	4.98126	2.40919	0	1.33743	0.563725	0	0.544428	20.8086	0	0	0.735828	1.48071	1.5082	0	0	1.42292	0.782635	3.90722	4.18231	3.03573	2.09279	3.97344	4.86734	1.54492	1.25254	0	0.802154	0	0	3.27273	0	0.800584	0	0	3.61475	0	0.658273	0.957936	8.55363	1.94428	0	3.6535	15.5	9.21727	4.48466	0.872791	0.933297	1.05471	1.82191	2.68842	3.15624	0.782356	7.37118	2.4583	1.73725	2.40892	0	0.897814	1.93525	2.54582	0	1.99327	0	4.8311	16.4847	8.43719	9.01254	2.84412	5.60004	3.25953	1.89434	0	3.70515	1.22259	13.4487	0.822963	0.919309	6.63554	5.9328	7.92307	5.74489	14.5207	9.56388	6.40838	0	3.59807	1.72583	3.07386	1.41728	16.0025	10.55	3.42026	4.18703	10.2892	9.40209	9.57114	12.7181	10.4377	0	2.68761	7.94896	8.66522	8.71338	4.20163	0	0	1.62664	1.25469	0	2.57952	2.24519	1.01274	0	8.9317	0.764384	0.84706	2.59296	0	0	1.40978	0.826647	0	1.91447	1.04657	10.237	5.79394	1.32329	2.50754	0	0	2.21183	0	0	3.12353	9.55076	1.54691	0	0	0	3.2121	1.67656	1.4618	4.7114	0.743119	0	1.50556	1.28178	4.573	1.67308	2.03716	0.763862	0	0	0	0	0	0	8.3726	0.77701	0
P2RX5	11.89	20.1743	8.06116	24.6574	73.0893	112.175	13.9607	8.33751	44.1659	14.1024	14.9202	1.49209	26.2091	6.77686	4.84496	3.12931	2.51851	7.78815	0	2.43177	0.676439	0.920591	27.5843	2.7554	69.2055	2.48347	28.3674	65.339	7.28896	171.023	14.4551	4.73906	9.36203	14.0931	28.1799	10.8886	0	6.69699	7.25382	12.5091	5.92284	8.29512	0.882685	29.4349	1.42292	1.56527	13.2845	4.18231	7.58932	0.697597	63.575	47.0509	28.5811	1.87881	1.00609	4.01077	2.60989	20.8837	24.5455	24.6159	15.2111	3.2416	10.7268	8.13319	28.9639	17.1151	136.985	62.0138	13.6099	15.2461	105.951	34.8749	34.5648	6.72699	10.4735	4.66648	12.6566	18.2191	10.7537	2.36718	2.34707	1.84279	1.63887	0	28.907	0.905115	4.48907	2.90288	0	11.2743	13.9529	4.53306	4.8311	23.8113	5.06231	7.72503	27.0191	15.6801	35.8548	26.5208	80.0492	25.936	12.2259	3.84249	6.5837	12.8703	43.131	2.9664	7.92307	7.18111	12.9073	7.17291	3.84503	37.4359	1.79904	17.2583	4.61079	0	13.7164	1.75834	1.71013	2.79136	68.1661	29.5494	6.38076	10.1745	13.4199	0	1.34381	9.27379	10.1094	4.35669	30.812	7.30714	2.8101	9.75984	26.3485	31.9505	39.5527	6.73556	15.1911	9.64598	16.5874	42.0411	12.7059	82.1105	16.3756	25.4629	35.2445	9.91977	13.1797	14.3585	35.5835	5.1185	4.13853	4.63151	22.5679	17.4721	7.80379	2.21183	12.5169	16.0236	21.0839	8.18636	6.18763	10.3711	15.3188	7.4581	5.62117	19.2804	16.0798	28.2684	5.20183	3.88366	10.5389	52.553	10.4526	3.34615	4.75336	1.52772	6.89697	0.782366	0.830314	20.3198	9.68181	2.24963	23.9217	3.10804	101.729
ITGAE	263.279	220.083	198.842	152.568	272.966	560.874	148.914	135.674	162.678	322.945	183.43	155.177	196.568	135.537	130.814	118.914	128.444	130.062	126.577	106.998	127.847	86.5355	120.947	188.745	155.943	123.346	306.07	634.173	260.216	136.985	164.628	161.72	172.529	126.838	202.16	291.813	206.93	246.571	230.144	238.408	138.446	246.591	175.654	140.039	123.794	104.09	117.998	114.595	163.17	122.079	996.008	171.979	135.181	144.668	116.706	132.355	138.324	155.975	283.91	132.608	220.161	113.456	164.477	268.395	343.429	124.414	266.306	397.744	225.536	170.757	460.341	222.812	138.259	143.509	105.608	101.729	123.402	102.027	120.083	168.859	171.336	254.306	124.554	127.688	135.702	98.6575	93.3726	103.536	144.263	121.602	167.435	352.067	309.191	639.242	431.984	597.403	533.272	353.923	347.14	418.649	494.097	324.2	1080.77	345.824	124.267	132.381	586.14	453.859	668.708	390.652	395.287	358.646	287.096	305.398	323.827	428.006	276.648	294.794	3895.45	218.034	203.505	231.683	632.787	441.898	399.861	451.492	1234.63	244.075	177.382	278.214	268.622	390.36	410.359	366.575	125.049	318.822	1021.32	298.205	274.289	107.769	177.229	147.658	465.725	145.233	159.247	682.814	156.387	514.35	107.848	343.885	144.098	248.881	278.388	246.968	105.119	160.118	229.022	290.231	137.867	118.701	131.845	126.502	204.592	357.471	146.183	278.538	156.106	110.515	229.665	409.919	276.28	376.912	115.183	126.607	170.63	426.833	120.858	131.336	122.908	135.967	142.077	122.049	106.28	127.22	122.636	134.228	631.534	104.119	321.16
GSG2	33.9714	22.9253	38.2905	55.4791	45.4944	107.333	25.2622	21.9807	19.8746	25.3843	21.9414	3.73023	68.1436	12.7066	9.68992	11.7349	0	5.4517	7.86638	4.86355	12.1759	2.76177	16.975	12.3993	29.5277	6.6226	77.6372	103.774	45.1915	18.2646	18.4704	27.842	12.0369	6.20097	26.9546	34.2989	9.24827	48.7054	28.3558	38.263	17.7685	36.1969	7.94416	32.1108	3.5573	4.69581	28.132	15.0563	7.58932	8.37117	125.825	16.2245	6.17969	1.87881	6.03654	2.40646	1.95742	4.5683	58.091	23.0278	26.4193	18.153	7.15117	17.1701	58.6174	16.4568	57.4762	49.1834	5.83283	15.2461	67.5897	19.3749	4.60863	6.72699	10.4735	3.73319	5.27357	10.0205	2.68842	9.46871	3.91178	29.4847	4.9166	2.60588	19.2713	9.05115	2.69344	5.80575	6.78885	7.24779	9.96637	37.7755	18.1166	36.6328	23.6241	32.1876	82.4794	67.2005	17.9274	71.9849	77.2888	31.4937	110.033	53.7949	2.46889	5.51586	112.804	56.3616	57.0461	22.9795	16.1342	44.233	30.7602	72.9016	28.7846	55.2266	18.4432	5.66912	633.24	12.3084	71.8254	51.6401	65.5938	84.6188	88.2672	48.3287	140.164	28.2613	8.06283	46.3689	66.4334	22.6548	63.0245	35.3178	11.2404	16.2664	96.6113	34.6131	54.17	17.2131	35.4458	34.8739	100.801	12.2301	26.2589	242.01	18.8319	99.8145	19.032	52.9054	34.2672	43.0756	50.2355	39.6684	6.62164	10.5863	37.6132	59.2109	22.5443	11.0591	17.5237	21.0837	39.0442	38.203	13.1487	58.5226	54.71	20.3403	43.3633	73.7687	29.236	23.557	5.20183	0.776732	13.55	74.3433	4.573	3.34615	10.1858	3.81931	7.58666	1.56473	3.32125	7.06777	2.58181	2.24963	187.786	4.66206	52.9661
C17orf85	1608.55	1726.73	1868.84	1252.9	1597.52	1183.08	1781.65	1455.27	1482.5	1310.11	1485.87	1695.76	1493.92	1575.62	1529.39	1523.97	1272.69	1109.81	1696.99	1519.05	1515.22	1882.61	1491.68	1903.98	1721.83	1483.46	890.589	1635.01	2158.99	1954.31	1631.82	1575.14	1329.41	1505.14	1908.27	1892.98	1853.12	1318.09	1542.43	1756.42	1957.5	1772.89	1991.34	1721.5	1492.64	1349.26	1667.6	1411.95	2247.2	1472.63	870.183	1788.75	1634.53	1150.46	1601.7	1621.96	1371.5	1461.86	1658.46	1649.26	1528.32	1562.45	1840	1282.33	1626.12	1529.83	1279.8	1071.34	1333.77	1224.26	1015.67	1133.43	1034.64	1320.73	1481.13	1784.46	1559.92	1445.68	1331.67	1533.93	1658.59	1402.37	1125.9	1301.2	1450.17	1447.28	1671.73	1390.48	1596.23	1399.63	1419.21	1508	1308.02	888.345	1260.52	1541.14	1707.89	1387.69	1077.27	1204.8	2903.85	1278.28	1369.3	1500.49	1575.15	1472.73	1304.99	1247.37	1137.75	1352.92	1077.76	1236.13	1200.93	1657.03	1203.56	1394.47	1486.21	1826.87	1714.55	1434.8	1270.63	1101.19	977.477	2131.59	1480.34	1437.14	1553.73	1485	1572.25	1126.1	1283.9	1192.86	1103.63	2112.98	1582.09	1483.5	1503.12	1408.49	1386.92	1655.45	1797.61	1711.79	2097.67	1538.7	1667.01	1751.11	1843.89	854.534	1564.15	1840.94	1477	1490.42	2050.24	1659.67	1507.25	1552.88	1498.68	1765.65	2048.06	1700.89	1613.85	1980.18	1351.71	1244.33	1322.61	1701.6	1683.61	1530.94	1187.67	1476.21	1230.84	2746.75	1761.93	1594.63	1501.04	1003.63	1527.38	1477.33	1858.56	1414.67	1443.53	1501.36	1601.67	1333.16	1738.85	1481.01	1353.97	1569.56	2032.05
CAMKK1	392.37	602.477	260.644	1554.19	433.315	408.349	286.527	347.144	352.591	627.557	140.425	141.749	1748.15	188.905	172.804	125.955	98.222	93.4578	243.143	121.589	165.727	224.624	135.8	476.684	242.681	100.995	227.686	755.626	296.66	679.942	721.954	402.82	439.346	220.98	529.904	593.971	1002.28	260.574	397.641	253.125	701.857	540.691	173.889	213.18	137.312	138.526	129.72	209.115	142.679	170.214	448.998	306.642	275.769	71.3947	143.871	101.071	108.963	103.113	356.728	616.985	481.952	201.628	472.692	821.452	371.014	488.439	676.303	570.955	670.776	538.188	832.998	530.873	806.511	387.923	156.23	210.925	148.715	225.917	123.667	156.234	229.23	414.629	102.429	102.498	183.078	107.709	140.059	101.601	219.789	199.717	462.439	241.763	550.746	558.65	560.229	374.664	496.299	490.563	953.411	1000.21	5622.76	1406.1	270.192	1335.27	150.602	188.458	564.021	692.655	345.446	481.134	414.648	425.593	622.895	746.749	523.52	754.188	997.468	836.195	2192.34	437.826	1800.77	1271.46	266.234	938.866	1058.14	592.663	383.214	360.973	454.206	623.993	558.907	871.338	585.427	651.553	670.209	260.262	188.204	352.787	314.702	667.568	437.503	333.157	267.951	547.299	552.283	409.688	417.577	384.999	346.805	552.2	253.05	515.95	982.731	473.462	166.369	549.165	639.424	466.893	624.303	695.251	441.431	724.435	457.598	804.992	475.674	654.12	388.806	170.18	253.756	451.833	396.148	1208.47	175.376	113.403	228.343	301.218	96.033	99.548	191.493	110.76	129.663	96.231	151.117	137.821	111.663	126.729	662.632	105.673	342.178
P2RX1	143.529	83.4481	42.3211	40.0682	420.637	213.859	55.8428	54.5728	102.318	90.2553	37.7392	72.3664	31.4509	51.6736	72.6744	11.7349	33.5802	94.2366	29.3201	175.088	66.9674	15.65	401.034	92.3059	125.493	67.0538	64.9465	205.241	14.5779	175.174	132.505	116.699	54.166	31.5686	75.3505	67.509	82.0784	28.0056	54.7334	119.94	104.39	88.2299	16.771	100.792	31.3042	47.7407	67.2041	281.888	23.5269	45.3438	108.607	113.571	56.3897	15.6567	22.134	101.071	60.0275	18.9258	117.818	77.0239	117.686	25.2845	40.0466	109.346	30.3431	40.8129	244.274	51.3218	23.3313	16.7707	21.921	304.187	105.999	44.8466	174.558	87.7299	638.102	645.866	56.4569	84.4294	50.0708	86.6113	56.541	38.2196	136.505	75.1245	222.658	29.0288	128.14	44.292	145.509	30.2204	76.0899	47.6226	141.745	15.4501	39.8177	58.2404	145.049	70.0906	52.446	46.3143	40.3455	140.251	105.339	41.3689	59.7199	20.7648	26.9385	77.556	12.9073	29.8871	82.0273	92.6047	34.1817	36.2425	23.054	79.3677	832.128	28.1334	32.4925	12.5611	101.606	55.0694	26.5865	43.2415	87.9751	32.1151	40.3142	25.1717	116.981	35.7249	70.0272	18.2678	30.9111	56.9324	7.52816	58.576	87.7038	75.5879	52.6623	48.9719	222.017	638.26	77.0825	101.126	40.1201	27.4999	508.225	66.9584	47.4469	178.046	40.8163	26.8721	224.308	54.2549	32.5981	54.3576	26.0126	92.1595	55.0746	112.165	47.6339	58.6689	75.7985	29.6317	45.9564	43.3926	81.9085	155.082	133.024	47.114	22.2936	58.2549	105.389	102.542	51.6096	40.1538	10.1858	30.5545	66.2109	20.3415	39.0247	29.1545	69.0635	31.4949	25.1178	31.0804	116.862
ATP2A3	1194.95	1382.85	464.188	474.655	1472.97	3954.37	784.458	932.285	1171.13	2239.46	466.913	1316.02	2340.47	1238.47	948.805	585.181	343.357	404.984	1351.59	636.314	1078.24	1462.82	354.352	1157.27	837.849	367.554	1300.42	2168.49	486.902	1818.16	1093.77	1539.6	862.644	663.504	1209.28	1111.18	438.137	286.753	799.898	1002.2	782.556	806.135	927.702	1417.34	278.892	442.971	608.744	1257.2	1695.45	1444.03	1311.23	822.58	631.873	192.265	371.247	324.872	230.975	398.748	1469.46	1719.14	931.08	597.104	640.745	681.381	1518.54	1017.03	2255.94	752.72	1044.08	1695.37	608.308	1947.18	1191.33	2578.68	590.007	531.979	694.002	899.112	472.266	675.435	2253.97	2688.64	283.524	336.158	1029.41	375.623	632.061	308.673	1658.18	720.752	861.094	681.469	725.873	1053.19	838.657	906.404	2723.24	1458.25	5837.81	1966.33	2785.16	1269.01	1665.17	1894.35	469.089	574.568	2340.13	487.973	1068.03	1411.81	2016.77	1452.51	975.356	8781.68	2139.05	1406.55	1753.64	352.903	12653.4	2799.27	2631.89	2446.62	2464.27	1304.2	848.641	1205.67	2874.85	2246.77	580.524	1087.68	2131.64	1481.28	1571.41	361.703	651.943	1023.16	1639.88	1746.63	763.539	1156.27	861.84	1196.1	1523.49	1696.93	1116.43	1876.44	1658.84	746.572	953.01	1318.5	439.323	1523.92	1018.31	1942.47	461.86	880.649	1017.23	613.464	798.587	600.88	632.523	838.287	1580.51	769.518	555.34	1237.12	767.4	587.156	842.373	1095.63	1178.21	963.482	1011.38	393.026	448.154	1456.1	471.019	281.077	628.802	274.226	446.923	222.974	377.793	336.602	403.409	386.187	724.828	320.905	986.179
ZZEF1	3844.72	4099.96	2965.83	3482.08	3101.08	4025.38	3216.94	2968.15	3385.31	1764.21	3752.86	3239.33	1965.68	3637.48	3754.84	3427.38	3624.14	3780.37	3824.49	3541.47	3412.63	4152.78	3438.49	1481.03	3547.02	3520.74	2853.91	3500.63	3086.87	4228.26	3611.37	3225.52	2805.26	2915.02	3374.84	3741.85	1535.21	2577.12	3135.63	3486.35	3498.92	4273.49	3964.14	3461.72	3378.01	3921	3427.41	3869.47	3627.7	4273.48	1123.16	3618.87	4267.85	2901.51	4041.47	3800.61	3286.51	3710.11	3455.19	3814.67	3742.73	2066.2	2573.71	1192.87	3161.2	3378.26	4499.43	1471.23	1184.06	1088.57	1300.65	931.935	1239.72	1201.89	4025.31	4403.29	3480.56	4212.25	3994.1	3323.52	3296.85	2203.98	3244.14	3555.29	3473.66	3545.34	3944.99	3825.99	3407.15	3050.51	1524.85	1214.86	1035.06	1027.55	1328.01	1278.49	1794.64	2067.53	1603.69	1831.83	4910.6	1985.96	1508.68	2841.52	3569.19	3491.54	1683.22	1038.24	1321.57	1525.27	1292.35	1352.09	2105.79	2256.01	1365.47	1632.64	1481.6	1316.65	4937.9	2561.9	2462.59	1737.62	1448.21	2008.02	2514.02	1874.65	2044.3	1523.54	1249.74	1420.21	1653.61	1120.54	1550.4	1366.43	1324.96	2090.23	1755.31	1775.92	3618.21	3770.41	3837.26	3712.96	1337.2	3957.98	3453.46	4592.14	3928.5	2593.14	3384.88	4492	3576.97	4866.59	4076.4	2017.97	3832.28	2949.61	3747.11	3916.66	3700.73	3620.76	3480.55	4083.49	3334.37	1671.38	3642.97	3879.53	3217.68	3004.26	2941.48	3976.8	1365.32	1811.53	3763.15	4034.34	2875.11	1168.98	3330.45	3254.13	3315.81	3606.19	3448.48	3663.04	4459.61	3335.1	3517.72	3828.12	2814.39	3913.02	3779.93
CYB5D2	318.482	281.523	474.265	194.947	390.804	316.349	551.115	541.938	332.716	610.634	749.519	763.204	613.293	781.88	746.931	753.381	818.516	896.416	745.161	712.509	824.579	948.208	627.013	570.367	317.423	799.679	303.084	364.361	344.039	339.556	366.197	426.515	322.321	578.381	328.969	385.455	464.726	245.962	333.676	384.838	376.101	515.806	741.455	503.069	881.499	856.985	735.338	688.408	721.745	698.295	339.067	333.413	553.855	969.465	746.519	762.848	842.343	708.74	289.637	488.347	423.509	317.677	242.425	1287.76	347.567	388.381	341.983	468.311	651.333	771.454	440.247	714.935	822.641	605.429	652.848	575.844	691.893	648.599	834.307	831.669	629.014	1566.38	942.349	906.846	704.206	888.823	597.046	742.169	647.486	649.885	522.238	403.442	849.066	437.762	577.104	615.428	641.349	596.964	956.671	820.249	466.493	1005.95	414.458	1045.16	731.614	651.79	606.046	636.293	488.061	677.896	905.126	484.172	825.4	782.214	1489.6	1299.55	1020.52	705.805	633.24	2175.06	890.977	340.545	463.015	415.035	594.474	523.985	317.605	725.801	572.461	613.395	467.922	1275.64	585.427	756.289	559.21	520.525	393.973	335.48	345.656	393.656	258.248	433.327	324.093	444.871	402.354	197.065	356.168	146.666	350.33	425.723	335.643	357.049	421.769	688.439	743.28	410.22	316.786	327.116	338.164	460.06	393.032	282.521	392.004	416.14	335.679	420.03	307.835	357.311	260.983	259.867	460.467	204.946	723.798	824.889	506.87	217.903	766.958	828.173	657.322	860.873	815.221	784.713	832.804	669.671	604.145	777.623	556.18	815.861	316.115
ANKFY1	2534.27	2276.02	2834.84	4536.19	2315.74	2835.04	2451.76	2213.23	2532.91	1665.49	2645.26	2943.15	1145.34	2805.62	2659.08	2745.19	2699.01	2852.02	3208.05	2828.96	2725.37	3952.1	2534.57	1204.11	2638.12	2649.04	2449.31	2724.25	2707.85	2407.61	2678.22	2358.87	2091.08	2324.24	2567.43	2604	1603.42	1918.38	2066.02	2656.34	2493.52	3804.44	3172.37	2605.44	2485.84	2722	2647.53	3009.59	3381.04	2946.65	1472.82	2793.04	2799.4	2649.12	2555.47	2716.09	2391.31	2665.93	2338.37	2352.01	2509.83	1775.75	1675.52	938.932	1999.2	2357.28	2393.88	1043.54	933.253	1198.34	1192.87	976.497	935.553	1080.8	2689.07	2699.09	2804.49	2488.73	2747.57	2647.29	2784.4	1398.68	2467.32	2615.43	2649.81	2709.01	2922.38	2822.56	2718.93	2489.21	1349.45	1535.2	1026.61	1322.44	1019.21	1465.18	1908.4	1524.33	935.484	1053.25	1587.18	1632.12	2019.72	1488.97	2633.48	2547.41	1261.86	1094.6	1326.32	1054.19	1074.54	1836.27	1241.94	1166.43	1264.72	1230.52	1478.53	2460.4	1778.56	1584.26	1636.59	4301.48	1234.71	1744.76	3445.61	1344.3	909.573	1541.52	1566.88	1380.47	1088.93	922.747	1070.02	2084.97	1327.77	1886.9	2036.37	1894.4	3374.02	2359.69	2728.31	2914.57	917.414	2692.92	2518.31	3384.68	2871.45	2003.42	2544.65	2682.47	2740.5	2511.79	3200.42	1627.68	2669.35	2256.21	2406.41	2972.19	2644.62	2118.19	2591.01	2465.1	2227.08	1323.46	2864.1	2597.22	2664.01	3004.26	2042.09	2733.63	1735.16	1465.25	2751.77	2619.92	2679.39	1398.42	2602.69	2408.39	2725.03	2446.65	2652.57	2529.39	2715.13	2522.31	2419.16	2673.31	4958.97	2873.38	2413.74
UBE2G1	694.716	758.369	637.503	1024.82	711.502	919.995	592.997	767.051	635.252	740.376	1106.73	719.187	513.698	759.856	830.103	943.487	1031.75	1028.04	903.919	803.296	955.808	766.852	970.756	1045.67	647.764	824.513	820.416	957.793	650.175	606.884	700.271	686.571	564.396	662.376	630.984	679.446	827.72	717.796	586.24	661.509	581.919	869.479	804.126	675.219	969.72	1010.38	740.808	895.85	1070.09	780.611	823.826	744.703	634.191	1005.79	661.001	937.718	897.803	903.871	565.365	527.256	538.793	452.528	379.012	527.754	575.14	531.227	726.116	600.893	528.843	411.645	745.314	313.874	253.475	242.172	928.65	694.373	833.225	836.256	838.788	807.208	950.562	549.153	975.946	1049.3	811.805	923.217	664.382	956.014	876.61	765.849	723.558	844.659	681.186	648.4	1204.83	875.504	762.224	829.926	382.994	524.732	220.825	605.792	1031.87	576.374	964.512	922.067	602.728	889.921	914.323	996.738	859.951	1065.18	777.978	269.933	746.6	845.657	653.196	856.037	898.423	629.485	848.224	1498.96	854.006	858.277	790.151	764.357	653.104	602.479	775.376	796.221	755.319	572.469	609.237	854.935	635.082	837.72	947.293	680.28	730.006	778.331	525.611	757.581	436.378	609.978	654.778	874.693	688.592	727.22	740.133	831.607	641.411	671.98	521.193	627.017	743.28	724.501	650.29	646.467	621.702	740.962	673.412	630.824	652.819	668.553	659.756	874.136	822.11	751.912	917.857	683.199	763.06	676.086	629.422	831.103	752.276	815.212	887.162	954.49	555.464	906.704	762.804	830.09	784.646	938.246	646.099	785.122	950.889	985.249	799.536
SPNS3	45.8614	40.3485	116.887	12.3287	38.0363	63.7541	48.53	74.2796	44.902	207.305	337.02	102.954	138.908	143.161	84.7868	115.002	319.012	257.788	88.6756	216.428	112.289	99.4238	254.624	46.8418	76.5875	247.52	91.821	68.4138	176.393	78.0398	60.2297	63.9773	49.485	81.7401	49.0084	38.6544	84.3905	133.331	101.553	79.4694	30.3546	86.7217	61.7879	66.0056	273.201	274.705	260.221	93.6837	58.4378	260.204	176.156	94.1018	282.721	260.528	297.803	305.621	237.5	217.973	67.9092	65.113	72.0526	35.6577	54.3489	129.227	113.787	75.7014	72.8032	186.042	104.991	146.363	213.73	73.6248	186.65	127.813	330.788	215.592	146.605	381.69	322.611	149.921	53.9825	269.048	369.565	351.794	298.706	359.331	203.804	366.73	84.8606	59.5929	35.8789	329.402	112.323	175.837	77.6221	112.013	231.796	154.561	453.074	142.076	521.7	198.225	133.262	115.275	199.157	310.727	211.231	160.186	141.031	113.461	83.8976	237.902	151.238	315.25	255.463	176.035	205.949	68.0294	59.4377	107.259	133.39	1556.18	104.178	77.903	37.2211	108.104	26.8399	140.022	79.2845	321.933	49.1029	127.215	317.924	103.518	202.327	81.332	71.5175	149.102	85.1243	38.9165	54.6878	109.816	81.6613	62.6795	77.9295	63.9598	57.3145	56.0184	81.7671	65.3051	93.1364	113.911	104.657	80.6164	261.555	48.3001	101.138	110.656	85.8416	17.6946	104.308	83.4914	55.4427	375.208	33.2585	62.2266	105.043	70.5129	79.4994	113.168	95.017	75.3824	147.881	430.309	141.522	52.553	256.741	286.933	103.216	346.793	306.915	330.159	452.521	275.643	274.318	321.697	174.629	344.992	87.4362
SPNS2	513.818	596.058	1854.07	305.906	936.737	250.981	1305.66	1579.58	605.808	1597.8	3817.81	2150.1	2508.21	3049.59	2321.54	2948.59	3851.64	3070.09	3597.8	2293.97	4352.21	4715.27	2162.19	1751.06	641.305	2569.57	1030.93	272.118	1330.23	1046.06	1698.48	1640.9	701.483	982.008	995.484	834.063	1869.31	853.562	842.762	1303.15	979.49	1177.91	3411.58	2334.28	3461.25	3253.41	1980.18	4659.93	2657.78	4763.89	1280.77	3352.78	1437.55	2816.33	2130.9	3687.5	2765.83	2524.31	952.365	1393.58	2039.89	1117.06	722.983	1537.17	988.221	1191.47	711.747	1079.9	1193.79	1963.7	432.94	1040.43	1083.03	1179.47	4401.49	1987.92	1666.45	3142.79	3027.16	1900.84	2060.72	3775.89	3637.47	3762.89	3248.82	3576.11	1697.77	3080.92	2559.4	3262.31	265.105	980.651	593.018	97.0768	2397.85	1944.13	4008.79	1646.41	2012.76	1551.46	2418.04	4774.08	860.704	2390.03	3149.48	3096.23	1522.86	1140.58	251.954	2210.34	1342.36	1322.21	2551.82	2474.71	4378.85	2795.85	6107.76	2273.32	25.1467	3516.67	4266.77	3884.17	1122.81	933.493	176.534	1850.48	644.157	6381.91	1202.71	1946.17	332.167	1861.18	2141.43	1812.17	2108.98	834.467	568.376	1766.6	391.228	925.765	734.235	2877.47	2757.34	1161.86	1423.06	624.04	1018.56	307.592	1572.61	890.299	1521.81	2083.9	814.233	3776.18	2989.67	964.016	726.352	4456.35	1711.63	535.262	1112.34	1587.18	1021.4	2832.48	866.268	741.534	1781.36	1577.73	534.011	494.585	2077.22	277.973	2715.36	3023.04	2783.77	321.727	2914.96	3306.83	3404.77	2885.11	3200.88	3240.56	2632.92	3218.48	2563.1	2620.07	145.923	3233.14	1157.69
MYBBP1A	738.879	598.809	690.572	1980.3	677.195	925.644	649.505	745.07	471.839	1047.81	684.572	702.774	1417.91	964.009	813.953	657.155	621.233	841.12	833.121	727.911	591.207	1258.45	646.11	840.397	683.751	507.457	780.105	595.738	822.194	733.906	645.663	659.321	508.893	635.881	522.552	781.254	1238.11	629.517	611.299	566.587	601.169	884.561	673.489	812.582	605.452	840.55	672.041	1101.62	733.888	1148.24	803.959	787.697	874.426	505.399	605.666	618.461	532.418	561.249	623.456	643.189	500.365	393.531	475.553	950.68	591.002	631.942	1115.04	519.633	474.404	294.25	885.974	304.187	345.648	318.411	720.925	867.966	651.814	934.639	844.165	673.857	1086.69	1599.55	628.506	634.097	708.221	728.618	837.66	676.37	712.829	893.894	320.917	619.518	636.498	950.62	1429.26	776.366	716.718	799.686	1088.68	1157.44	830.855	1530.23	665.089	1344.87	646.026	560.779	958.836	771.264	955.523	782.741	700.223	937.261	824.118	1255.09	994.867	1423.81	1131.18	589.588	1287.05	1786.47	1209.06	894.629	581.341	1022.14	1629.22	855.927	1082.54	869.676	384.328	981.697	1298.34	706.655	1232.48	529.768	458.046	704.335	701.373	744.181	793.634	595.722	561.057	804.327	1110.08	770.499	603.107	888.522	626.365	698.702	820.491	723.316	876.009	847.154	738.88	1054.41	989.108	674.216	662.827	663.939	642.512	549.27	881.193	942.019	708.261	1133.81	853.893	857.838	668.192	711.909	823.1	775.409	365.45	353.355	751.293	581.772	642.37	587.055	561.173	540.404	990.057	598.104	761.425	547.656	689.16	518.597	646.745	557.159	1536.97	563.332	846.617
GGT6	0	3.66805	2.68705	0.770543	10.4413	9.68416	13.9607	11.3693	4.41659	8.46144	3327.2	2089.67	10.4836	1596.8	2130.97	1836.12	2450.51	3221.96	2573.02	1745.2	2305.98	1514.37	1230.69	0	75.6647	1861.78	5.97209	0.768694	1.45779	36.5292	6.4245	0.592382	0	9.01959	6.73866	3.26657	1.15603	3.04409	20.4426	6.62245	17.7685	36.951	1695.64	775.119	2289.48	2589.74	1566.01	2209.93	1314.47	2166.04	2.64896	313.943	998.02	2680.43	1486	2305.39	2065.73	1991.78	26.1819	14.2931	0	3.2416	2.14535	2.71106	2.75847	6.58273	3.83175	0	9.72139	3.04922	96.8177	3.87499	2.30432	22.4233	1634.74	1228.22	1076.86	1469.37	2569.24	2113.89	1279.15	1.84279	2643.49	2215	1409.22	2478.2	1540.65	2672.58	1254.24	1060.59	3.98655	0	10.87	0	1.68744	1.28751	116.609	0	42.3738	3.78868	5.52063	7.41029	1.22259	0	1845.91	1886.42	0	0	0	0	9.6805	0	0	17.7328	0	0	7.68465	0	0	7.03335	0	2.79136	0	0	0	0	0	8.99222	12.0942	6.62413	0	3.48535	0	6.08928	47.7717	0	1.25469	1.33127	3.43937	6.73556	3.03821	16.324	0	60.3863	1.69412	2.59296	1.63756	5.09258	52.8667	0	1.75729	16.273	3.13972	3.83888	2474.01	7.93974	2.50754	7.76537	5.20252	2.21183	10.0136	26.1438	3.90442	6.82197	9.28145	3.70396	21.1545	2.03403	4.81815	2.51484	11.6944	0	1805.78	1951.93	468.228	39.7352	1864.48	1827.84	1261.68	2461.16	2024.26	1624.97	2305.78	1660.92	1132.13	1647.48	0	2173.3	10.0888
SMTNL2	30.5743	224.668	752.375	13.8698	214.047	28.2455	515.881	454.015	236.287	425.892	1233.99	1265.29	31.4509	997.893	977.874	1400.37	1555.6	1400.31	1319.41	1012.43	1496.28	1355.11	990.914	136.392	118.111	1116.74	146.316	174.494	176.393	104.606	164.628	658.729	100.976	247.475	253.006	264.047	409.236	65.7523	25.0586	303.897	334.641	491.674	1402.59	676.111	1240.07	2074.76	972.115	1481.37	1397.19	1914.21	19.8672	346.392	871.336	1090.96	929.628	1528.91	938.909	1042.23	464.728	152.46	200.146	325.457	430.501	1179.31	20.6885	340.986	9.57936	149.689	229.425	553.434	84.0305	261.562	311.083	1103.23	1381.63	1231.02	874.358	1106.81	1233.09	1140.19	427.948	2771.56	1466.79	1384.59	1233.36	1593	1028	1268.56	1105.73	805.31	300.984	107.282	878.053	5.49492	143.432	50.2127	1050.9	69.4405	1566.2	892.234	383.684	952.223	160.159	584.059	1704.36	1269.57	44.237	62.2944	34.8615	139.313	48.4025	424.397	403.728	464.994	1745.07	1465.23	1266.43	772.418	2.28606	3847.24	59.8545	69.7839	693.237	40.2947	44.6653	543.062	129.726	1037.96	653.089	415.996	21.6631	1124.9	19.6076	945.057	841.625	52.0525	209.534	625.698	115.219	280.648	455.732	490.461	215.637	182.688	360.001	110.633	597.708	147.685	267.858	56.212	356.73	506.378	350.602	1356.4	1189.41	807.868	157.975	353.324	565.341	695.251	272.035	508.539	156.177	829.552	367.391	140.751	180.908	499.693	150.969	22.6336	893.16	864.542	960.109	1324.33	694.061	6.4089	1065.51	1361.88	690.596	1048.78	1094.55	1184.5	968.146	1146.74	879.108	1175.81	3.58826	1097.14	94.162
ALOX15	0	7.33609	1.34353	0	3.72905	24.2104	3.32398	0	3.68049	1.41024	1.75531	0	2.62091	2.54132	2.42248	0	0.839504	2.33644	7.15126	1.62118	0.676439	1.84118	1.06094	2.7554	2.76822	0.827825	6.71861	0.768694	8.74675	6.64168	2.40919	8.88573	2.67486	1.69117	1.22521	4.35542	3.4681	1.21763	1.31888	5.88662	4.44213	2.26231	0.882685	4.45983	2.13438	1.56527	1.56289	0.836462	4.55359	4.18558	0	2.43367	3.86231	0.626269	1.00609	0.802154	1.95742	5.87353	5.72728	0	7.20526	0	4.2907	0.903688	2.06885	1.31655	61.3079	0	1.94428	0	0	3.87499	0	0	0.872791	2.79989	3.16414	8.19859	1.79228	3.15624	14.8648	3.68559	4.09717	2.60588	15.2565	1.81023	6.2847	0	7.63745	5.63717	1.99327	0	0	1.83164	0	10.3	4.26618	3.36002	0	1.89434	0	0	4.89036	0	4.11481	3.67724	1.10592	1.4832	0	0	6.45366	5.97743	6.40838	0	0	0	0	1.41728	20.5746	1.75834	6.84052	0	6.43077	0	0	0	1.4911	6.42301	0	9.27379	1.4442	3.48535	12.6049	0	0	4.87992	2.50939	2.66254	6.01889	0	1.01274	1.484	3.82787	3.05753	1.69412	3.45728	0	1.01852	3.52445	3.30659	0.878645	2.87171	4.18629	1.27963	1.65541	0	4.17924	1.94134	0.867087	0.737276	2.50339	6.74678	2.34265	0	0.773454	3.70396	5.83574	0	8.03024	0.83828	0	21.2013	1.48624	3.10693	25.0926	0	3.26643	0.836538	1.3581	1.52772	5.51757	0	0	0	4.51818	1.49976	0	3.10804	5.04439
PELP1	783.042	826.228	902.85	1536.46	891.988	932.907	938.026	1098.28	892.886	1273.45	894.332	1063.11	1708.83	963.161	1115.96	963.827	978.022	1085.67	1110.59	1001.89	1018.72	1118.52	765.995	1624.31	796.325	769.877	930.9	677.22	813.447	863.419	803.063	967.953	784.404	1020.91	906.656	1091.58	1145.63	720.231	895.517	827.07	950.616	1046.69	945.356	1024.87	892.882	1054.21	911.944	1309.06	1202.15	1688.88	919.188	976.712	1079.9	747.765	859.201	863.92	733.38	790.969	1015.37	1042.6	823.801	677.495	629.303	1663.69	808.231	949.888	1245.32	2820.56	1751.79	1805.14	5458.33	2297.87	3341.26	2710.98	1085.75	1035.03	1051.55	1143.25	1173.05	971.332	1273.67	2679.42	967.752	938.985	972.399	1014.63	1078.27	979.237	1014.08	951.071	823.222	982.162	1529.04	1963.52	1775.18	1314.54	1470.41	1151.37	3215.52	2796.05	7883.46	2115.64	1085.66	1969.28	982.617	961.598	1453.18	987.812	1166.28	1054.19	1503.7	1138.1	1521.35	3239.19	2104.87	2357.49	1788.99	1011.94	1677.97	2994.45	2017.95	1450.11	1070.08	1897.88	1473.96	1172.61	1037.81	1031.54	897.662	1148.62	1112.04	1408.08	1757.68	1066.84	1490.76	1050.81	1158.08	1246.07	935.508	1226.62	1190.98	1124.13	942.933	1125.17	1038.5	1063.98	1007.92	722.127	1274.44	1020.08	1086.01	1039.56	1079.02	1201.57	1100.02	1058.63	936.15	937.668	975.473	1055.04	1099.82	1215.26	937.06	1438.07	1169.46	1093.41	1047.51	1010.91	1033.49	906.181	1118.28	1780.91	1007.67	837.317	770.844	962.617	815.954	736.153	977.155	951.772	955.23	726.818	935.763	727.98	795.844	845.112	1497.5	838.394	910.513
LOC101559451	3.39714	4.58506	5.3741	3.08217	2.23743	3.22805	1.32959	3.03182	1.4722	7.0512	2.63297	3.73023	0	7.62397	7.26744	6.25862	3.35802	1.55763	6.43613	2.43177	5.41151	2.76177	5.30468	0	3.69096	1.65565	2.98605	3.07478	5.10227	2.49063	3.21225	1.18476	2.00615	1.69117	2.45042	0	4.62414	0.608817	0	3.67914	2.96142	1.5082	0.882685	0	1.42292	3.13054	2.34433	12.5469	5.31253	2.09279	2.64896	0	0	1.87881	1.00609	2.40646	2.60989	3.91569	4.9091	2.38218	0.800584	3.2416	0.715117	7.2295	0	7.24101	0	2.13841	1.94428	3.04922	7.307	9.68747	9.21727	24.6656	1.74558	3.73319	2.10943	0.910954	0.896141	3.9453	0.782356	11.0568	2.4583	0.868626	7.22675	4.52557	2.69344	5.80575	3.39442	3.22124	0	1.51102	3.62333	3.66328	0	2.57501	1.42206	6.72005	6.51905	15.1547	16.5619	1.85257	1.22259	0	2.46889	0	3.31777	2.9664	4.75384	1.43622	9.6805	0	16.6618	1.97031	3.59807	1.72583	6.14772	0	0	7.03335	0	4.18703	5.14461	4.02947	1.06346	5.08723	1.4911	3.85381	1.34381	3.97448	0	6.09937	2.80109	0	0	0	6.27346	3.99381	5.15905	5.98716	4.05095	0	6.37979	0	0.84706	3.45728	0	0	0.704889	0	2.63594	0.957237	2.09314	8.95738	7.44935	3.30822	4.17924	1.94134	0.867087	2.9491	1.66893	3.37339	0.780884	6.82197	0	0	3.64734	1.35602	4.01512	0	7.309	7.0671	11.8899	1.55346	2.50926	0	3.26643	2.50961	4.07431	3.05545	4.13818	5.47656	1.66063	0.883471	1.29091	1.49976	1.19609	0	0.840732
ARRB2	1746.13	1139.85	801.413	882.272	1184.35	1668.9	1092.26	877.712	1289.64	3211.12	605.583	334.974	2343.09	483.698	410.207	351.265	481.036	472.74	391.174	579.572	445.097	342.46	415.887	1883.31	1689.54	444.542	1392.99	1589.66	955.582	1237.01	1179.7	1048.52	1067.27	879.41	1236.24	1316.97	1858.9	1777.14	865.183	1075.78	881.023	1638.66	326.593	728.737	436.836	631.586	480.588	454.199	316.475	560.868	3292.65	1077.3	650.413	366.368	414.509	490.918	433.894	540.365	1558.64	1338.79	1484.28	685.924	804.507	2212.23	1404.75	1196.08	1559.52	2867.61	1446.54	1291.35	2619.56	2175.81	1488.59	1459.76	583.897	450.782	784.708	671.373	428.355	417.412	524.961	2539.37	486.744	486.431	899.329	610.047	513.55	520.583	501.526	434.062	2573.32	2372.3	2149.84	4784.24	2310.1	2993.45	3660.38	2425.94	3091.66	3705.33	3284.78	2458.36	1973.26	3204.64	468.266	647.194	3137.51	3206.68	3925.09	1773.73	3134.87	2650.39	1655.93	3755.42	2349.54	2466.21	1506.19	707.223	19621.3	1654.59	1908.5	2101.89	3239.82	3164.48	2689.49	3245.66	5591.64	1234.5	1522.53	2445.63	3159.92	1445.55	3055.99	770.903	1126.85	3451.73	1948.54	2074.12	1744.62	1049.25	1529.23	943.08	2235.48	1281.87	1384.94	1713.08	1192.14	1419.81	1151.08	1621.88	1250.31	1415.75	1228.68	1623.85	458.549	797.943	1787.04	996.879	1031.83	1265.9	1048.92	1098.88	1306.42	2747.89	1631.99	1675.67	1356.08	765.472	1127.45	2337.96	1363.86	3373.36	360.413	521.187	653.411	3824.83	421.369	507.779	277.053	433.11	497.961	371.624	475.77	551.286	401.472	399.685	2245.05	505.057	1093.79
MED11	119.749	110.958	238.476	154.109	173.028	143.648	224.701	217.533	168.566	324.355	243.989	182.035	288.3	161.798	175.226	162.724	304.74	288.94	245.288	234.261	256.37	171.23	195.212	246.608	144.87	202.817	153.035	130.678	153.068	127.852	145.354	193.117	128.393	220.416	134.161	159.517	367.619	160.119	141.779	165.561	122.899	195.312	165.945	119.524	253.991	314.619	186.765	217.48	176.831	246.949	298.008	124.928	157.582	328.791	164.999	209.362	239.458	227.11	207.819	199.309	196.143	122.533	79.378	524.139	195.851	168.518	132.195	331.453	332.471	425.367	573.599	466.936	437.82	372.227	220.816	138.128	144.496	197.677	231.204	196.476	168.206	475.441	280.246	275.354	170.23	253.432	177.767	219.651	179.904	122.407	279.058	410.997	471.033	534.838	342.55	448.052	455.059	359.523	632.348	526.627	419.568	407.566	413.236	336.218	182.698	210.522	509.831	535.436	362.877	369.109	656.66	491.344	467.812	506.37	530.716	683.429	324.292	357.155	452.641	371.009	338.606	307.049	316.394	299.524	270.119	432.415	246.032	521.549	344.014	463.689	290.285	551.557	343.133	431.121	435.565	274.902	434.124	461.951	162.51	193.834	137.732	156.562	260.295	197.975	148.236	102.854	160.48	81.4812	193.14	123.997	126.525	151.243	115.123	441.471	196.994	170.043	182.215	196.076	177.753	171.785	224.471	164.453	185.85	552.58	174.801	151.863	132.034	166.112	142.135	166.818	451.696	518.254	182.064	205.834	187.191	212.776	224.077	214.154	119.513	246.727	204.84	237.839	181.008	221.751	184.6	175.471	330.12	225.333	126.11
CXCL16	1592.41	905.091	850.452	850.68	1306.66	1331.57	1399.39	911.063	1354.42	6035.83	426.541	383.467	2749.33	573.492	462.694	415.416	308.098	446.261	514.175	480.68	656.822	454.772	475.299	2220.85	1567.74	377.488	1804.32	2031.66	1107.19	987.95	1222.26	930.633	729.569	1232.87	995.484	1126.97	1825.38	1592.06	1172.48	1078.72	695.194	1959.16	478.415	764.416	438.259	442.189	308.67	543.7	617.012	532.267	4750.91	1457.77	378.506	281.821	337.04	403.483	341.243	397.442	1757.46	1260.97	1266.52	778.633	532.762	2334.23	1164.76	793.219	1515.46	1644.44	742.714	1064.18	1528.99	1164.43	714.338	665.972	423.304	379.852	642.321	529.264	414.913	455.287	964.644	1728.54	389.231	388.276	627.924	505.054	413.892	464.46	644.092	662.77	2264.36	2786.32	1525.42	6009.61	2416.41	2320.09	6375.09	2950.1	3008.54	2479.69	1233.86	4073.81	2849.86	3010.59	429.587	568.133	3672.77	3420.26	5251.41	2553.6	2523.38	3753.82	2133.99	1521.08	3182.5	4169.61	2651.21	1465.47	37816.1	2240.12	2900.38	2614.1	3376.15	3888.44	2887.29	4934.62	10042.6	2750.33	1714.7	3857.9	6259.18	1773.17	3525.17	1348.17	1066.43	4922.21	3235.85	4298.68	1810.83	672.059	1098.82	1206.49	1825.9	1053.32	848.754	917.045	1166.76	982.867	1063.68	1473.91	1028.89	1199.42	1187.86	2959.77	590.154	969.309	1980.12	760.035	757.834	672.395	1053.93	1160.45	1672.65	5465.76	1685.36	1303.8	1818.56	844.799	1504.87	2212.22	3367.99	2775.02	364.871	294.381	1025.79	3253.16	350.815	385.644	416.938	374.292	382.782	226.886	311.368	362.223	517.654	275.955	2728.27	312.358	920.602
ZMYND15	164.761	127.465	108.154	127.91	139.466	128.315	113.015	98.5342	140.595	324.355	36.8616	49.239	269.954	74.5455	27.4548	43.028	31.9012	45.9501	57.9252	58.3625	54.7915	70.8855	41.3765	89.5505	224.226	52.9808	200.812	226.765	129.743	180.986	148.567	120.846	100.307	115.564	137.836	143.729	92.4827	153.422	124.634	158.939	65.8916	218.69	40.6035	99.0083	39.1303	55.5671	49.2309	59.3888	47.8127	73.2477	270.194	156.566	63.3418	26.9296	61.3715	38.5034	43.0632	46.3356	162	121.491	139.302	67.4254	77.9478	187.967	151.716	123.097	225.115	292.962	270.255	196.675	168.061	215.062	225.823	260.11	40.1484	55.9978	71.7206	81.0749	49.2878	54.4451	75.8885	164.009	43.43	28.6647	69.8586	65.1683	53.8688	56.1223	49.2191	53.9557	129.563	214.565	135.271	540.333	188.993	243.339	423.774	160.161	382.994	323.932	565.865	309.38	268.97	282.423	48.5548	56.9972	317.4	347.069	381.892	162.293	225.878	268.984	149.956	429.528	201.492	219.181	195.19	92.1232	2356.93	109.017	246.259	340.545	326.683	329.073	215.882	392.989	463.733	159.291	99.4416	182.826	288.841	111.531	378.147	60.8928	71.6575	292.795	301.126	288.886	238.176	68.1039	211.662	142.464	136.527	131.474	121.977	143.477	149.836	113.055	137.453	194.262	146.734	282.385	207.221	171.47	73.6658	103.217	183.887	125.217	124.861	109.117	139.355	126.502	194.44	452.979	198.004	166.678	152.459	117.296	164.62	313.517	188.572	183.745	43.1009	59.0316	85.8167	226.875	49.6497	31.7884	56.3613	49.651	40.0024	42.2478	48.1582	37.9892	67.1272	52.4914	411.454	27.1954	131.154
TM4SF5	0	12.8382	157.193	10.7876	89.4971	20.9823	59.1668	155.381	20.6107	153.716	208.005	13.4288	644.744	9.31818	12.1124	41.4633	209.036	292.055	2.8605	66.4685	8.11726	0	118.825	34.4425	28.605	183.777	86.5954	21.5234	31.3425	9.13231	53.0022	42.6515	23.4051	106.544	29.4051	14.6995	32.3689	191.777	77.8137	38.263	11.1053	2.26231	0	0.891967	244.031	270.792	60.9526	3.34585	0	46.739	7.94687	0	44.0303	303.741	105.64	158.024	180.735	223.194	204.546	24.6159	72.0526	29.1744	12.157	559.383	128.269	78.3345	35.4436	55.5986	62.2169	297.299	208.249	116.25	218.91	643.549	153.611	23.3324	42.1886	102.938	160.409	89.9528	0	477.284	249.108	231.923	89.1299	202.746	56.5623	154.82	9.33467	0	239.193	518.279	839.404	1289.47	377.986	827.866	68.2589	64.9605	304.766	666.808	654.195	496.49	13.4485	76.8499	94.6407	136.977	916.811	1495.07	1031.58	333.203	1942.55	106.398	316.574	61.0797	2175.04	236.439	574.812	39.6838	4.57213	295.401	595.125	0	10.2892	36.2652	0	967.846	38.7687	426.488	301.012	680.961	430.373	886.151	1184.86	165.628	189.682	323.701	87.8285	65.2323	113.499	40.4133	70.8916	89.7819	40.8306	36.6904	73.6942	12.1005	14.738	8.14812	35.2445	7.43983	100.166	73.7072	46.0492	236.731	140.71	24.4809	66.8678	219.372	84.1075	22.8555	75.1017	48.9142	128.065	672.646	42.54	9.63031	28.4492	74.581	103.59	129.095	149.104	270.906	64.6513	144.472	36.6352	0	164.628	311.192	6.79052	185.618	153.113	140.044	200.106	147.54	48.409	113.981	0	201.246	0.840732
VMO1	34.8207	33.9294	22.8399	105.564	31.324	42.7717	41.8821	34.108	62.5683	198.844	20.1861	58.1915	178.222	49.1322	12.1124	31.2931	20.1481	18.6916	50.7739	30.8025	82.5255	23.9354	33.9499	60.6188	67.3601	23.1791	41.8047	61.4955	29.1558	40.6803	38.547	30.8039	28.7548	21.4215	26.9546	22.3215	145.66	55.4024	25.0586	25.754	19.9896	42.9838	33.542	77.6011	20.6323	22.6964	21.8804	36.8043	63.7503	36.2751	267.545	64.8978	15.4492	16.283	21.1279	18.4495	13.0495	17.6206	31.9092	73.8476	24.8181	20.0979	11.4419	96.6946	23.447	20.4065	54.6024	168.934	120.545	82.329	184.502	155	138.259	94.1779	19.2014	32.6654	45.3527	33.7053	32.2611	14.9921	82.9297	79.2402	22.1247	39.9568	19.2713	28.0586	41.2994	29.9964	29.7012	69.2566	59.7982	86.1281	108.7	745.477	187.306	123.601	265.925	63.8405	249.354	179.962	474.774	161.174	40.3455	205.573	29.6267	31.2565	127.181	133.488	239.277	165.165	367.859	163.781	62.8022	565.48	133.129	182.938	72.2358	17.0074	4469.26	109.017	138.52	115.841	226.363	615.165	211.629	108.104	1142.19	95.0606	20.1571	151.03	309.06	120.245	159.662	18.2678	39.3414	195.197	74.0269	47.9258	63.6283	20.9551	34.4331	31.1639	128.872	79.4959	28.8	16.4221	49.9455	59.0739	45.8178	64.4785	35.1458	35.4178	20.9314	78.0572	41.3853	46.9768	61.8527	33.9735	21.6772	25.0674	34.213	44.6974	28.1118	96.872	62.6498	51.8555	35.7439	26.4424	40.9542	125.742	36.545	120.141	20.8073	14.7579	35.6315	567.829	10.4526	23.4231	36.6688	14.5134	27.5879	16.4297	18.2669	15.019	22.5909	18.7469	200.943	14.7632	49.6032
GLTPD2	18.6843	35.7635	257.285	21.5752	51.4609	108.14	163.54	294.087	65.5127	266.535	716.168	135.78	1577.79	132.149	178.456	237.045	817.677	1343.46	157.328	398	151.522	91.1385	316.159	66.1296	86.7376	278.149	98.5396	63.0329	67.0584	56.4543	60.2297	39.0972	32.7671	63.1372	37.3689	56.6205	184.965	158.293	77.8137	50.0363	35.5371	37.7051	36.1901	57.9779	382.054	802.983	204.738	117.941	58.4378	324.383	71.5219	37.3163	132.863	751.523	337.04	462.041	362.122	331.528	99.8184	61.9367	52.8386	55.1073	71.5117	975.983	69.6513	91.5	82.3825	141.135	237.202	256.135	529.757	65.8748	50.695	950.748	780.275	201.592	193.013	552.038	711.536	319.569	108.747	1173.86	1208.67	1051.04	309.947	963.947	330.396	819.579	90.8008	90.1947	342.843	187.366	483.11	2124.7	416.797	1600.37	241.75	156.801	904.518	1538.2	709.401	1465.39	30.5648	785.79	385.147	687.643	972.107	1861.42	2156.66	452.41	3441.42	142.263	512.671	449.231	3590.88	472.878	1908.87	60.943	1035.59	953.018	2060.71	19.5395	169.772	173.267	92.521	918.246	374.267	1711.09	83.3159	1198.97	1673.83	948.016	747.891	73.0714	102.569	110.612	50.1877	214.335	141.874	99.5365	76.968	181.79	136.527	84.8466	138.071	35.4372	63.0459	63.148	92.3405	85.1447	94.0151	207.72	113.03	925.17	568.634	103.217	132.064	400.887	144.804	73.7276	152.707	113.852	96.0487	1431.25	102.869	73.3385	89.7245	143.06	104.393	181.907	285.051	758.536	147.881	397.687	72.2667	62.8072	317.497	414.086	65.868	472.831	296.57	337.982	354.544	310.982	183.954	284.953	75.3534	337.222	41.1959
PSMB6	578.364	562.128	630.114	1098.79	638.413	847.364	987.886	879.986	635.252	1541.39	1055.82	800.506	1459.85	775.104	863.21	818.314	1136.69	1225.08	925.372	739.259	978.13	579.052	923.014	2059.66	593.322	838.586	795.782	747.939	945.377	526.353	624.783	688.348	504.881	803.308	544.606	609.215	1591.86	838.95	670.648	726.998	542.681	988.627	644.36	528.936	1230.83	1194.3	866.621	1047.25	734.647	825.257	1823.81	584.892	654.275	1517.45	718.349	1076.49	1041.35	969.786	596.456	690.833	646.872	604.235	374.721	2490.56	496.524	604.953	606.374	1706.45	1135.46	1026.06	4490.15	1550	1728.24	1159.29	801.222	494.647	714.042	771.578	931.09	902.684	813.65	2338.51	1281.6	1182.2	850.347	896.064	662.587	975.367	759.502	820.61	960.758	1421.87	2350.33	4080.89	2666.15	2666.42	1596.97	1795.37	3373.61	2953.28	863.979	2917.8	1083.22	1402.51	776.054	888.972	2114.53	2166.96	2411.78	1940.34	3347.84	1717.91	1977.63	2190.99	3231.07	3536.23	2701.92	1060.13	2457.52	3205.45	2288.15	2506.64	2163.31	1731.33	1587.75	1897.54	1583.55	1607.04	1057.57	1444.06	1884.69	2498.13	2329.1	1485.78	994.775	1519.28	1326.21	1895.73	674.116	645.865	414.21	668.541	1268.3	653.548	560.754	797.768	537.937	570.369	747.887	524.094	589.571	552.325	364.207	1504.84	900.544	816.47	601.81	713.443	464.759	581.71	672.577	569.26	833.203	2429.99	741.742	681.529	663.086	775.642	666.51	594.341	1743.93	1472.31	760.211	730.128	809.487	1998.3	1070.74	1089.17	698.065	1046.49	900.054	966.222	790.458	1013.34	772.608	880.356	2601.49	1163.96	598.601
PLD2	659.046	772.124	818.879	735.098	779.371	800.557	579.701	524.505	633.044	1008.32	282.606	343.927	1349.77	454.05	386.789	323.883	308.937	362.149	339.685	516.346	409.922	408.742	453.019	825.242	828.621	370.038	709.933	732.566	751.491	798.662	818.321	537.883	596.495	492.132	510.913	626.636	789.571	774.416	604.705	655.623	562.67	772.954	344.247	645.784	374.939	460.972	454.019	390.628	314.198	488.318	871.507	736.59	487.423	308.751	440.668	414.714	366.037	353.717	657.001	631.278	655.679	308.601	484.134	1229.02	736.511	599.687	787.424	1197.51	783.544	684.551	1107.01	962.935	781.164	903.66	434.65	380.785	545.287	534.73	389.821	370.858	548.431	1568.22	313.024	297.07	511.493	381.053	400.425	345.442	445.518	355.947	815.249	957.986	826.119	1948.86	671.6	887.092	1476.1	977.767	2020.91	1445.38	3654.66	1809.96	849.7	1698.38	332.477	459.655	1322.68	729.735	1259.77	782.741	992.251	901.396	915.117	2715.09	1421.24	1584.31	1558.45	742.655	2631.26	1266	1566.48	1549.2	702.24	1050.35	2001.43	1209.49	1350.94	981.437	518.709	875.71	1649.28	1130.13	1340.32	861.024	626.652	1219.98	973.641	1150.22	1018.91	737.169	805.126	629.957	1159.85	773.556	663.248	798.633	662.391	427.777	618.893	837.394	1188.81	1110.39	915.751	1266.83	580.222	815.146	811.608	927.961	645.98	663.548	756.858	654.438	828.518	1509.02	917.316	655.602	757.916	414.942	761.267	957.316	1052.5	1074.2	320.284	327.781	652.407	1010.04	325.336	366.404	429.84	341.446	433.129	307.47	368.659	424.949	462.79	343.444	1746.29	344.992	710.419
MINK1	2513.89	2951.86	2396.85	4379	2357.5	3290.19	2365.34	2504.29	2466.66	4529.69	2614.54	2430.61	4279.94	2896.26	2672	2388.44	2593.23	2990.65	2866.22	2715.48	2398.65	2948.65	2014.72	2437.15	2441.57	2230.16	2477.67	2693.5	2105.78	2883.32	2423.64	2356.5	2027.55	2057.03	2360.37	2844.63	3164.06	2426.14	1972.38	2748.32	2190.71	3407.03	2490.05	2797.21	2214.06	3111.76	2824.14	3381.81	2178.89	3864.69	2227.77	2948.8	3008.74	2210.1	2610.8	2610.21	2052.03	2155.59	2672.19	2850.68	2288.87	1606.54	1521.05	3811.75	2384.01	2321.07	3182.26	2232.5	1942.33	1917.96	1980.2	1960.74	1889.54	1802.83	3072.22	2756.96	2521.82	3076.29	3107.82	2578.65	2641.23	5723.72	2527.13	2609.35	2756.6	2874.65	2982.54	2816.76	2532.24	2091.39	2065.03	2384.39	2431.25	2432.42	2180.17	2257	4675.73	2685.78	4752.39	4997.27	6114.1	5387.28	2758.16	5940.5	2678.74	2449.04	5292.95	2229.25	2719.2	2217.53	2003.86	3190.75	2408.27	6974.91	5280.17	4547.57	4667.66	1476.81	10022.1	5677.67	5417.69	5371.96	2576.17	3372.66	5477.88	5551.44	4236.23	4210.93	1437.87	4043.37	5212.13	3035.74	5054.56	1578.34	1931.94	3004.41	2989.93	3248.3	3138.42	3004.81	3498	2998.42	2780.31	3209.65	2855.44	3101.18	2958.24	2547.31	2794.88	3371.89	3467.13	4306.61	3628.47	5176.09	3165.97	2604.9	3496.35	2710.11	2293.45	2489.04	2770.42	2970.27	2631.58	6014.25	3184.31	3096.51	3041.88	2295.06	2164.95	3511.56	1847.72	2259.12	2317.04	2470.01	2079.17	2725.06	2039.56	2306.34	2409.95	2387.07	2578.09	2007.55	3052.23	1963.96	2037.7	1963.18	4956.58	2244.78	2396.93
CHRNE	39.9164	28.4274	18.1376	6.93489	33.5614	37.1226	33.2398	10.6114	19.8746	52.1789	27.2074	4.47627	55.0391	22.0248	37.1447	14.0819	16.7901	36.6043	19.3084	46.2037	18.9403	17.4912	39.2546	33.0648	52.5962	12.4174	31.3535	18.4487	32.0714	40.6803	24.895	9.47812	18.0553	16.348	19.6034	17.4217	62.4258	34.7026	23.7398	25.754	12.586	19.6066	7.06148	26.759	27.7469	28.1748	23.4433	13.3834	8.34826	20.2303	6.62239	17.8469	47.8926	30.0609	22.134	32.0862	25.4464	26.1046	15.5455	34.1446	27.2199	7.13153	10.7268	49.7028	28.2743	31.5971	59.3921	42.7682	19.4428	27.443	21.921	56.1873	41.4777	44.8466	24.4382	20.5325	41.1339	20.041	27.7804	11.0468	46.9413	86.6113	30.3191	36.4823	12.0446	42.5404	24.241	27.0935	13.5777	10.469	49.8318	42.3085	35.0255	78.7605	30.3739	72.1003	62.5706	25.7602	37.4845	71.9849	687.319	61.1349	30.5648	82.6136	17.2822	13.7896	34.2836	48.9456	45.9538	20.1071	130.687	26.3007	14.0984	143.833	59.3682	243.342	47.6449	35.432	89.1565	59.7834	71.8254	54.4314	24.4369	139.688	95.7114	61.0468	82.0107	57.8071	18.8133	26.4965	108.315	47.0523	33.6131	48.7143	15.4555	82.9587	16.311	30.6192	43.8519	28.439	33.4203	32.6479	12.7596	38.2192	27.953	29.3869	22.107	20.3703	21.8516	137.223	33.3885	32.546	24.0712	37.1092	50.49	24.4809	52.6584	49.5042	27.7468	16.9573	15.8548	32.0472	27.3309	103.694	64.1967	16.2974	23.343	23.0523	14.4544	53.6499	29.236	96.5837	21.5504	24.8554	22.0815	39.7352	20.9051	16.7308	31.9154	20.6243	21.3806	17.9944	16.6063	28.2711	16.7818	20.9966	163.864	13.9862	10.0888
C17orf107	28.0264	27.5104	98.0774	44.6915	48.4776	62.14	43.2117	60.6364	40.4854	128.332	29.8403	17.9051	298.784	46.5909	28.2623	29.7284	25.1851	48.2865	27.8899	47.0143	31.7926	39.5854	54.1077	110.216	95.0423	34.7686	42.5512	47.659	56.8539	99.6252	48.1838	22.5105	25.4112	46.7891	41.6572	52.8095	225.427	91.3226	35.6097	30.1689	34.0564	33.9346	19.4191	83.8449	35.573	43.0449	36.7278	23.4209	21.2501	39.0654	38.4099	37.3163	22.4014	23.172	29.1766	32.0862	20.2267	35.8938	32.7273	78.612	39.2286	14.2631	31.4652	183.449	48.9628	80.9676	94.8357	21.3841	27.2199	3.04922	18.2675	42.6249	32.2604	24.6656	29.6749	25.199	45.3527	34.6162	34.9495	26.039	64.9355	305.904	27.8608	39.0882	45.7694	33.4893	38.606	43.5432	15.2749	25.7699	29.8991	64.9738	147.349	64.1074	84.3719	29.6126	140.784	36.9603	24.4464	215.955	143.536	316.79	26.897	380.407	27.9807	26.66	24.3303	28.1808	64.9692	56.0126	85.511	20.3233	57.6755	175.358	422.774	84.5657	159.841	48.1875	182.885	601.351	51.3039	108.863	34.7261	88.6483	137.186	55.9596	95.4307	114.33	29.5637	79.4896	197.856	146.385	32.2125	49.9321	40.7464	60.1857	25.0939	18.6378	86.844	97.2914	98.2355	47.4879	20.4153	58.0932	37.2706	48.402	39.3013	23.4259	77.5378	130.61	85.2286	43.0756	57.5615	124.124	60.4225	74.7658	81.9131	70.859	67.6328	78.1512	60.9158	102.045	58.5663	113.245	106.737	57.7818	42.3091	53.5627	37.7421	118.198	40.9304	51.8254	23.7798	43.497	29.6093	49.9894	35.9307	35.1346	52.966	25.9713	22.0703	19.5592	24.9094	20.3198	39.3727	20.9966	235.629	20.9793	19.3368
GP1BA	39.9164	86.1991	300.278	63.1845	61.9022	174.315	114.345	103.082	51.5268	36.6662	249.255	180.543	31.4509	149.091	153.424	226.875	303.9	221.962	160.903	158.876	125.818	186.88	173.993	24.7986	109.806	223.513	116.456	83.7877	150.152	78.0398	31.3195	51.5373	43.4665	104.289	95.5665	102.897	16.1845	39.5731	66.6032	105.959	54.046	199.837	166.827	103.468	266.798	298.966	288.353	129.652	226.162	253.228	27.8141	47.8621	208.565	340.69	224.358	372.199	209.444	220.584	100.637	55.5842	60.8444	110.863	152.32	64.1618	82.754	88.2086	209.788	51.3218	25.2756	22.8692	25.5745	9.68747	20.7389	42.6043	190.268	221.191	128.675	332.498	224.931	190.952	70.412	259.834	324.496	222.368	169.427	326.746	210.088	306.737	107.773	114.354	15.9462	21.1543	43.4799	53.1175	48.9357	112.013	93.8559	31.3602	9.77858	37.8868	38.6444	46.3143	33.0099	69.1649	267.463	213.28	46.4488	35.5968	28.5231	76.1197	79.0574	15.5413	106.379	45.3172	62.9663	112.179	29.2017	53.8566	189.743	288.367	39.333	20.9352	65.5938	18.8042	60.6172	63.5904	28.331	61.6609	13.4381	26.4965	53.4355	38.3389	51.8201	46.2785	32.3161	19.5197	30.1126	62.5698	142.734	52.3877	100.261	94.2338	29.347	54.2712	76.2354	55.3166	93.3407	79.4442	54.9813	28.9327	290.832	192.405	121.402	53.7443	194.511	98.5851	66.032	179.574	109.253	71.5157	133.514	69.9978	54.6619	66.8553	53.3683	81.4872	64.9226	86.7852	107.605	67.0624	55.5484	18.8456	223.679	386.812	72.2667	24.3538	237.796	240.923	173.158	258.949	305.536	252.704	283.137	163.442	191.7	284.204	40.6669	298.372	131.154
SLC25A11	477.299	493.352	1274.33	507.017	629.463	754.558	1119.52	1027.03	650.71	1517.42	1773.74	1430.17	2010.24	1164.77	1345.28	1398.8	1974.51	2114.48	1945.14	1427.45	1644.42	1159.94	1207.34	1390.1	519.503	1231.8	945.084	648.009	982.551	469.069	547.689	889.166	488.831	875.464	590.552	826.986	1952.54	533.324	521.615	849.881	632.264	1631.12	1147.49	774.227	1670.51	1860.32	1214.36	1754.06	1316.75	1625.4	1466.2	623.83	1079.13	1948.95	1056.4	1693.35	1466.76	1403.12	747.001	584.429	653.277	711.208	553.501	1969.14	530.315	679.338	638.944	1186.82	1108.24	1428.56	2104.42	1166.37	1541.59	1347.64	1468.91	1020.09	1111.67	1267.14	1790.49	1580.49	1108.6	2896.87	1910.92	1913.58	1258.26	1564.04	1182.42	1656.58	1272.91	981.672	863.087	1396.18	1946.93	2216.28	1609.82	1881.05	2364.88	1416.81	3433.91	3716.7	2089.56	3627.34	1193.25	1886.66	1542.23	1353.22	1593.64	2416.13	1529.15	1503.72	2875.11	1873.33	2301.89	1239.33	3581.88	3972.86	3095.38	1636.96	3127.34	3585.25	2337.75	1363.58	1859.78	1192.72	1433.54	1975.12	1285.33	2079.77	954.102	1518.25	1428.32	2013.66	1530.79	1961.97	1212.56	1024.78	1243.4	2003.56	912.292	798.537	608.655	1075.16	1252.99	726.929	765.742	566.13	761.463	490.924	825.425	550.547	1192.32	879.7	459.445	2151.05	1474.97	1015.62	553.331	1521.04	775.176	716.632	866.173	898.165	758.238	2696.04	1143.94	707.457	758.646	919.38	772.509	610.268	2819.81	1908.12	1279.65	1454.04	838.092	1049.78	1519.54	1593.6	1013.15	1581.96	1449.74	1419.21	1370.85	1457.73	1028.85	1395.52	1469.99	1611.52	541.432
RNF167	921.475	824.394	1303.22	1640.49	1082.92	1197.61	1501.11	1586.4	1189.53	2178.82	1303.32	1391.37	2212.05	1253.72	1327.52	1297.88	1561.48	1591.12	1402.36	1184.27	1436.08	1119.44	1089.58	1887.45	879.372	1036.44	1204.12	1170.72	1247.14	828.55	1088.95	1202.54	797.11	1613.94	1146.8	1401.36	1888.96	905.92	1004.32	1197.19	1052.05	1538.37	1242.82	1090.88	1243.63	1435.35	1155.75	1529.89	1419.96	1452.4	1956.26	907.758	1042.82	1455.45	932.646	1316.33	1250.14	1178.62	1307.46	1271.29	1169.65	933.582	672.925	3342.74	1135.8	1211.22	1150.48	1856.14	2198.98	2846.45	3047.02	2262.99	2599.27	2089.85	1250.71	1004.23	1202.37	1129.58	1405.15	1313.78	1513.08	5185.62	1598.72	1369.82	1355.42	1236.39	1142.92	1311.13	1126.1	1260.31	2037.13	1949.21	2740.44	2564.29	2077.24	1779.33	2856.92	2009.29	4664.38	4718.8	2003.99	3523.59	2485.53	2432.3	1179.31	1226.36	2520.4	2247.05	2143.98	1865.65	2665.36	2200.89	2867.11	2421.51	4717.07	3458.57	3230.63	2203.87	2734.13	5858.78	2418.12	2305.66	2645.62	1548.66	1789.8	2959.5	1257	2114.46	2123.21	2396.61	1811.03	3164.7	2429.94	2546.54	2436.36	1463.98	2584.67	2500.13	1216.68	1253.56	1183.89	1403.86	1333.38	1398.06	1255.34	1003.48	1363.27	841.294	1430.92	1054.8	1291.61	1091.25	899.006	2194.56	1481.59	1398.72	1082.42	1358.94	988.48	1199.55	1361.01	1216.11	1111.98	3734.35	1327.25	1303.8	1119	1602.81	1153.14	1025.22	2676.56	3945.8	1181.56	1136.36	1015.75	1629.14	1188.98	1349.34	1119.08	1272.59	1290.42	1238.49	1148.32	1255.41	990.126	1187.06	1472.38	1184.16	1047.55
PFN1	5153.47	4074.28	4690.25	7229.24	4366.71	10308	5400.8	6093.96	4946.58	14108	3574.7	3282.6	15751.7	3618.84	3731.43	2926.69	4237.82	3971.95	3906.73	3726.29	4214.21	3002.97	2898.48	13690.2	3596.84	2387.45	7867.49	4473.8	6100.86	3687.79	4780.63	5184.53	5126.38	4132.67	3668.89	5143.21	10968.4	7398.35	4163.03	5179.49	3720.29	5305.11	2317.93	3536.65	3105.52	4782.68	2521.72	5133.37	3281.62	4244.18	21167.8	4457.67	2366.82	3738.83	2035.32	3214.23	3434.62	2972.66	5560.37	5523.49	5018.06	3491.21	2730.32	18438.8	3870.13	3966.1	7329.17	16074.4	12153.7	12543	42024.4	17276.6	12975.6	10716.1	4206.85	2514.3	4066.98	3593.71	3571.12	3456.87	6024.92	19378.8	4163.54	4538.57	5135.01	3704.64	2756.29	3564.73	4316.86	4674.82	11327.8	9900.19	13073	42244.9	21489.5	17382.6	21466	17482.2	34792.2	27979.4	8377.56	23483.2	13015.7	18789.8	3230.13	3900.63	22598.4	20763.3	25040.1	15132	22478.1	15636.9	13399.9	23785.6	23504.4	29513.4	21389.5	6672.55	48873.8	20287.7	24280.4	20681.2	22022.8	17364.3	18034.2	16427.9	20240.2	16125.6	5805.24	16343.1	21198	18909.8	17079.6	9199.69	7227.57	12790.3	12056.3	19394	5717.09	5986.41	3822.07	5536.8	17268.8	5809.32	4917.18	10386.5	4748.09	5544.8	6130.42	7338.15	6342.06	5994.21	4498.17	17273.7	4237.85	5640.52	6184.44	5459.05	3783.97	4408.17	5821.21	4275.77	7276.27	22898.6	5251.75	6758.25	6109.29	5758.33	6755.84	5467.26	12226.5	16866.8	2519.17	2654.09	4873.98	27440.4	3332.41	3397.18	2731.83	2916.43	2661.54	2706.99	2419.53	3858.12	2603.11	2589.33	24224.3	3012.47	4483.63
ENO3	67.9429	62.3568	149.131	51.6264	69.3603	245.332	68.4739	64.4262	74.3459	87.4349	174.654	156.669	76.0064	110.124	125.969	138.472	181.333	169.782	246.003	148.338	164.375	153.739	82.753	52.3526	72.8965	130.796	67.9326	95.3181	189.513	87.1721	28.9103	62.2001	54.166	58.0636	42.8824	58.2538	73.9862	79.7551	46.8201	82.4127	39.9792	121.41	197.721	187.313	151.541	176.875	178.169	183.185	287.635	304.152	182.778	81.1223	186.936	200.406	175.06	224.603	148.764	155.975	63.0001	42.8793	69.6508	66.1287	72.9419	131.938	53.1005	57.2698	114.952	239.502	141.932	102.149	579.08	158.875	147.476	168.175	127.428	160.527	148.715	163.061	141.59	123.882	208.107	206.393	169.623	231.923	122.052	200.03	117.614	170.302	170.57	107.106	109.63	84.617	152.18	371.823	43.8734	127.463	120.875	86.2406	234.686	153.442	532.741	148.206	123.482	84.5349	171.999	124.107	101.745	120.139	134.692	113.461	159.728	126.721	101.252	301.458	75.5595	203.648	139.861	158.735	121.161	161.767	78.6659	61.4098	147.908	197.444	45.7288	78.8521	125.253	33.3997	30.9075	45.0441	138.644	116.759	91.0354	214.343	46.3666	82.9587	247.174	109.164	111.779	63.6136	98.2355	77.1679	132.7	66.5014	71.1531	97.6683	45.8516	88.6108	76.8329	81.8381	133.554	97.6381	82.6792	94.6923	110.085	76.7508	60.181	123.275	84.1075	46.4484	73.4327	49.7575	46.853	154.177	58.009	49.6331	89.7245	71.1909	54.6057	49.4585	90.6316	141.342	172.404	190.299	63.2333	433.242	151.562	228.375	103.216	142.078	186.908	225.321	200.936	148.423	109.082	172.472	74.1574	146.078	142.924
SPAG7	405.109	437.415	722.145	795.201	474.335	575.401	736.593	712.478	516.741	1112.68	705.636	876.603	1016.91	798.823	805.071	796.409	817.677	845.793	1107.73	766.008	961.896	741.076	601.55	1217.89	388.474	595.206	670.368	422.013	500.751	438.351	534.84	629.11	362.444	616.715	505.4	495.974	1438.11	622.211	382.474	545.984	439.031	723.938	831.489	631.513	722.843	875.768	707.206	1012.12	846.21	982.914	837.071	573.535	638.053	1037.73	562.405	682.633	690.969	658.488	553.91	575.694	602.039	435.672	460.535	1742.31	430.321	543.734	528.781	1310.84	1316.28	1584.07	3441.6	1505.43	2230.58	2215.42	796.858	628.109	658.142	719.654	727.666	847.45	734.632	1605.07	884.989	823.458	679.314	719.566	689.521	722.816	785.809	829.469	1209.92	941.365	1681.22	2036.78	1709.37	1313.26	1406.42	1018.09	2609.25	2610.4	1531.98	1621	1033.09	1212.31	812.264	638.001	1302.78	891.404	1361.18	1103.02	1903.83	1483.6	1316.28	1725.99	2122.86	2247.03	1452.4	1007.69	1490.51	1848.01	1277.47	1063.51	1133.1	1231.67	1092.17	1349.39	832.036	1549.23	972.915	1310.25	1166.92	1852.47	1355.73	1142.35	1278.6	871.879	1292.33	1120.93	509.886	622.665	434.464	509.011	658.394	511.373	526.871	423.517	496.998	217.962	619.597	460.443	545.639	509.25	534.798	1315.46	655.543	631.871	510.703	596.963	535.86	728.428	680.922	547.333	527.877	1904.69	594.013	540.038	499.685	587.156	606.283	492.071	1422.33	1420.49	676.238	615.948	702.091	804.958	680.071	716.913	704.856	756.987	639.349	706.477	554.649	680.272	883.626	707.884	1364.73	724.173	399.348
CAMTA2	1130.4	1488.31	1375.77	1935.6	1210.45	1702.8	1019.13	1201.36	1309.52	1830.49	1387.58	1554.01	2618.29	1607.81	1866.12	1521.63	1422.12	1443.92	2033.82	1394.22	1599.1	2023.46	1109.74	2178.14	1446.86	1244.22	1087.67	1153.81	1216.53	1617.25	1255.19	1248.15	1113.41	1360.83	1334.87	1459.07	2665.81	845.039	1300.41	1251.64	1500.7	1683.91	1685.05	1938.24	1191.7	1402.48	1380.81	2279.36	1747.06	2335.56	1139.05	1393.68	1670.83	1030.84	1347.16	1386.92	1064.84	1324.81	1371.28	1493.63	1250.51	942.659	1149.91	1712.49	1219.93	1308.65	1578.68	1375	1296.83	1457.53	1001.06	1309.75	1133.72	1838.71	1525.64	1811.53	1383.79	1789.11	1732.24	1545.77	1932.42	3687.43	1338.96	1264.72	1569.81	1463.57	1696.87	1418.54	1961.13	1360.97	1168.06	1146.86	1105.11	3265.81	2018.18	1444.58	1441.97	1225.29	2752.67	3053.68	6724.13	2749.22	1292.28	4000.04	1564.45	1335.76	1873.43	756.432	2137.65	1457.76	1482.73	1245.7	1270.14	3483.51	2371.13	2702.65	2592.8	975.089	4338.95	3479.75	3351.85	1454.3	1257.86	1927.43	1395.26	1652.08	1738.63	1242.21	935.288	1217.52	2312.17	1318.33	2256.28	881.728	1336.2	1503.02	1303.63	1317.96	1404.12	1776.69	1816.85	1599.01	1469.9	1806.24	1393.41	1518.61	1374.73	793.424	1535.25	1486.31	1814.4	2012.11	1722.66	1815.79	1614.85	1300.13	1140.1	1611.31	1709.03	1362.49	1400.23	1781.99	1149.46	2307.19	1705.47	1577.89	1297.72	1179.06	941.948	1343.76	1070.04	2004.7	1621.49	1433.85	1055.39	1065.16	1113.85	1268.19	1610.71	1286.34	1405.6	1274.47	1456.37	1133.49	1333.51	1204.3	2260.6	1313.15	1261.1
MIR6864	0	0	0	0	0	0	0	0.757956	0	0	0	0	0	0	0	0	0	0	0	0.810591	1.35288	0	0	0	0	0	1.49302	0	0	0	0	0	0	0	0	0	0	0	0	0	0	0	0	0	1.42292	0	0	0	0	1.39519	0	0	0	0	1.00609	0	0	0	0	0	0	0	0.715117	0	0	0	0	0	0	0	1.82675	0	0	0	0	0	0	0	0	0	0	0	0	0	0	0	0	0	0	0	0	0	0	0	0	0	0	0	0	0	0	0	0	0	0	0.919309	0	0	0	0	0	0	0	0	0	0	0	0	0	0	0	0	0	0	0	0	0	0	0	0	0	0	0	0	0	0	0	0	0	0	0	0	0	0.764384	0	0	0.818778	0	0	0	0.878645	0	0	0	0	0	0.835848	0	0	0	0	0	0	0	0	2.22238	0	0	0	0	0	0	0	0	0	0	0	0	0	0	0	0	0	0.883471	0	0	0	1.55402	0
MIR6865	0	0	0.671763	0	0	0	0	1.51591	0	0	0	0.746045	2.62091	0	0	0	0	0	0.715126	0	0	0	0	0	0	0	0	0	0	0	0	0	0	0	0	0.544428	0	0	0	0	0	0	0	0	0	0	0	0	0	1.39519	0	0	0	0	2.01218	0	0	0	0	0	0	0	0	0.903688	0	0	0	0	0	3.04922	0	0	0	4.48466	0	0	0	0	0.896141	0.789059	0	1.84279	0	0	0	0	0	2.90288	0.848606	0	0	0	0	3.66328	0	0	0	0	0	1.89434	0	0	0	0	0	0	0	0	0	0	0	0	1.28168	0	0	0	0	0	0	0	0	0	3.85846	0	0	1.27181	0	0	0	2.64965	0	0	0	0	0	0	0	0	0.859842	0	0	0	0	0	0	0.864321	0	0	0	0	0	0.957237	1.04657	0	1.65541	0	0	0	0	0.737276	0	0	0	2.72879	0.773454	0	0	0	0	0	0	0	0	1.55346	0	0	0	0	0	0	0	0	0	0	0	0	0	0	0
INCA1	148.625	147.639	167.941	254.279	143.195	176.736	124.981	116.725	147.22	133.973	134.281	234.258	117.941	254.132	236.596	180.718	119.21	142.523	289.626	179.951	209.02	240.274	132.617	100.572	126.415	138.247	105.258	142.208	188.055	148.608	138.127	146.318	121.038	117.255	140.899	152.44	108.667	121.155	191.896	130.977	152.513	193.804	215.375	175.717	136.6	158.875	175.825	262.649	217.814	266.482	119.203	139.53	217.834	119.617	138.84	125.938	151.374	138.354	139.091	118.315	147.308	82.9851	149.459	136.457	114.476	138.237	237.568	102.644	116.657	89.9521	91.3375	85.2497	99.0857	130.055	164.958	191.326	156.098	170.348	188.19	232.773	214.365	272.734	154.873	145.929	181.472	152.059	189.439	128.694	185.845	186.832	203.314	169.234	167.881	113.562	101.246	146.776	169.225	154.561	97.7858	151.547	207.024	185.257	240.85	207.495	184.344	114.914	143.77	114.206	139.446	90.4819	93.5781	131.503	124.323	165.506	206.889	219.181	176.747	150.232	82.2983	267.267	155.622	147.942	84.8861	196.101	292.452	234.013	70.0819	102.768	96.754	96.7123	134.311	121.116	177.869	174.153	168.606	118.745	220.826	175.728	201.203	123.485	197.484	143.948	117.388	171.222	149.083	183.236	118.723	88.6108	180.452	143.837	236.356	212.507	242.805	138.2	159.747	174.013	148.781	150.454	226.31	136.396	237.822	139.152	153.053	226.489	181.762	102.229	194.768	120.008	147.756	134.963	178.34	169.61	196.183	136.705	159.589	99.9789	122.818	110.423	266.867	164.994	159.32	142.391	151.117	123.686	197.509	152.225	319.355	135.2	137.88
KIF1C	1619.59	1944.06	1913.85	1286.04	2787.84	2304.83	1987.07	2323.13	1753.38	3620.09	5614.37	4269.62	7495.8	4293.99	4467.86	4026.64	5235.99	5786.59	6054.25	5024.85	5533.94	5309.05	4013.52	4914.25	3225.9	4708.67	2021.55	2020.9	1963.64	2376.89	2043.8	2104.73	1983.41	2099.31	1630.76	1864.67	5514.28	1220.07	1848.4	2140.52	1979.71	5340.55	4047.11	3876.49	5074.13	6607.78	3757.18	6404.79	4256.09	6767.39	2704.59	3618.05	3367.93	3890.38	4060.58	4196.07	4372.87	3958.76	1596.28	2553.7	1841.34	1578.66	1102.71	4890.76	1458.54	1413.31	2957.15	2200.42	2284.53	2321.98	3180.37	2375.37	3147.7	1962.04	5932.36	4057.04	4641.8	5216.12	5313.22	4860.61	4222.37	7588.63	4765.83	5394.17	4490.22	4502.95	4152.39	5324.84	4452.64	2988.5	1967.36	1855.53	3327.42	2190.64	5263.12	3266.4	2764.48	3067.7	6282.74	7636.09	4725.66	7080.54	2034.39	7439.07	4629.99	3966.82	2433.03	2349.39	2262.83	3543.16	3918.99	3568.52	3682.26	4027.32	8003.91	8014.76	6439.74	3076.91	5193.94	10541.2	6956.8	3049.56	3149.79	4071.11	2606.54	3470.77	2624.34	4181.38	1916.27	2694.7	3236.46	4953.56	3098	2027.73	1868.72	2013.78	1841.89	2440.22	2220.11	2971.88	1747.98	2464.92	2046.64	3630.06	1800	2078.69	2107.53	1437.13	3728.86	2544.42	3135.01	3163.67	2213.5	4488.93	5958.65	2515.57	1831.34	1674.41	2032.45	1756.19	2065.3	3083.28	1887.4	6323.97	2973.93	2500.18	2529.79	1949.95	1452.67	2207.19	3071.24	2200.22	4006.9	3951.23	3911.93	3350.57	4063.44	4155.92	4058.69	4505.26	4405.78	4014.32	4642.28	4061.31	3812.69	3432.94	3700.69	4766.18	2115.28
LOC102724009	9.34215	19.2572	18.8094	4.62326	15.662	21.7894	11.9663	11.3693	8.09707	2.82048	29.8403	32.0799	2.62091	27.9546	29.8772	25.8168	13.4321	20.2492	27.1748	23.5071	17.5874	44.1884	25.4624	0	18.4548	21.5234	11.1977	21.5234	20.4091	14.1136	12.0459	14.8096	10.6995	6.7647	17.153	20.6883	6.9362	9.13226	25.0586	31.6406	18.5089	23.3772	28.2459	27.651	7.1146	25.0443	20.3175	24.2574	22.768	36.2751	6.62239	30.8265	30.126	6.88896	15.0914	22.4603	9.78709	30.6729	18	9.52873	11.2082	20.7463	13.5872	0.903688	13.1027	14.482	28.7381	32.0761	15.5542	15.2461	18.2675	27.1249	23.0432	8.96933	27.0565	53.1979	24.2584	23.6848	27.7804	16.5702	20.3412	18.4279	15.5692	15.6353	17.6654	17.1972	24.241	24.1906	39.0359	27.3805	11.9596	10.5771	9.66221	21.9797	0	10.3	9.95442	3.36002	9.77858	3.78868	52.446	14.8206	11.0033	11.5275	36.2104	15.6283	4.4237	7.416	15.8461	8.61733	14.5207	5.97743	1.28168	31.525	1.79904	10.355	7.68465	7.0864	4.57213	12.3084	1.71013	19.5395	7.71692	20.1473	13.825	6.35904	1.4911	8.99222	1.34381	9.27379	2.88841	5.22803	8.40326	9.74285	1.40505	6.50656	22.5845	5.32509	25.7952	11.2259	28.3566	17.808	5.10383	20.6384	13.553	26.794	9.00656	12.2222	9.16356	9.09312	16.6943	41.1612	43.956	7.67776	26.4866	21.1726	18.3887	10.6774	10.405	10.3219	18.3582	13.4936	14.0559	6.82197	23.2036	8.14872	14.5893	8.81412	23.2877	15.9273	10.2326	21.2013	28.2385	35.7297	23.0852	7.69068	20.9051	20.9134	40.7431	18.3327	28.2776	30.5123	35.7035	16.7859	28.4	20.2467	7.17652	23.3103	20.1776
SLC52A1	16.9857	23.8423	8.06116	10.7876	12.6788	122.666	9.97193	6.06364	5.15268	8.46144	17.5531	5.22232	15.7255	12.7066	10.4974	7.04094	15.9506	3.89407	5.721	7.29532	8.7937	6.44413	8.48748	1.3777	6.45918	12.4174	71.6651	30.7478	61.2272	19.0948	0.803063	9.47812	6.01845	6.7647	9.80169	17.4217	0	8.52344	19.1237	4.41497	2.22107	67.8692	15.8883	17.8393	12.0948	4.69581	13.2845	4.18231	10.6251	5.58078	11.9203	7.30101	20.084	6.88896	16.0974	10.428	9.78709	13.0523	5.72728	7.94061	3.20234	5.18657	3.57559	0.903688	6.89617	9.21583	39.2754	29.9377	7.77711	0	85.8572	69.7498	6.91295	4.48466	8.72791	7.46637	9.49243	11.8424	7.16913	14.2031	22.6883	27.6419	8.19434	13.0294	12.0446	10.8614	15.2628	5.80575	6.78885	6.44248	13.9529	86.1281	36.2333	199.649	6.74975	106.863	25.5971	21.2802	13.0381	5.68302	124.214	3.70515	15.8937	7.68499	9.87555	11.0317	34.2836	4.4496	128.354	18.6709	43.5622	199.646	5.12671	21.6734	7.19615	120.808	0	12.7555	27.4328	263.75	1.71013	219.121	16.72	80.5894	4.25384	25.4362	2.98221	2.56921	2.68761	9.27379	7.22102	5.22803	42.0163	9.74285	0	13.0131	18.8204	26.6254	229.578	5.98716	13.1656	8.16199	5.10383	12.9945	5.08236	38.0301	7.369	18.3333	8.45867	9.09312	14.937	37.3322	12.5589	5.1185	14.071	1.32329	20.8962	5.82402	6.9367	2.21183	59.2469	1.68669	5.46619	65.4909	1.54691	8.88951	7.29467	16.9502	20.0756	6.70624	16.0798	40.0469	10.4037	7.76732	6.52407	24.3538	14.3723	5.85577	16.9763	23.6797	8.96606	8.60603	20.7578	11.4851	17.4272	18.7469	25.1178	12.4322	14.2924
ZFP3	468.806	528.199	501.135	856.844	358.734	333.297	579.037	449.468	534.407	235.51	682.817	683.377	131.045	754.773	839.793	751.816	743.801	629.282	739.44	650.904	641.264	685.84	666.267	247.986	473.366	774.016	173.937	739.484	492.733	396.84	477.019	441.325	321.652	613.896	501.111	516.662	193.058	379.902	580.305	489.325	561.189	582.167	652.304	406.737	670.907	559.584	636.876	718.521	572.994	475.064	165.56	369.918	672.041	764.675	729.416	550.278	645.296	629.121	499.092	356.533	524.383	261.922	367.57	178.93	482.732	402.205	221.283	126.166	139.988	298.824	47.4955	151.125	202.78	278.049	669.431	700.906	569.546	494.648	646.118	641.505	361.448	248.777	550.66	586.323	729.098	630.865	822.397	592.187	454.004	712.699	191.354	173.767	240.347	179.501	232.866	198.276	288.678	386.403	136.9	81.4566	229.106	151.911	592.956	111.432	697.049	641.678	310.765	213.581	345.446	255.647	261.373	132.699	422.953	135.952	208.688	188.116	192.116	436.522	148.594	131.875	172.723	329.38	244.369	185.356	481.747	404.435	82.0107	325.005	364.171	317.958	138.644	255.302	155.46	428.685	390.604	183.81	421.577	247.617	419.603	456.521	428.388	567.629	136.527	429.584	342.212	464.14	512.555	351.388	468.751	302.553	581.663	631.776	491.889	208.579	612.502	504.835	368.609	595.992	426.607	442.365	483.989	518.659	363.892	335.641	423.079	431.141	458.105	634.616	521.966	411.596	226.579	268.55	856.073	599.637	681.515	117.924	576.198	629.077	1030.8	711.156	631.762	776.89	615.262	606.061	826.826	769.374	394.709	655.797	555.724
ZNF232	162.214	153.141	175.33	293.577	134.992	120.245	127.641	177.362	148.692	204.485	117.606	140.256	225.398	147.397	165.536	156.465	143.555	138.629	132.298	156.444	164.375	115.994	140.043	187.367	112.574	137.419	129.893	200.629	145.779	137.815	203.978	203.187	111.676	167.99	152.539	216.682	167.625	168.642	170.794	146.43	185.089	124.427	164.179	127.551	107.43	129.135	128.157	132.997	170.001	123.475	117.879	180.903	144.45	180.992	149.907	133.158	132.452	146.186	170.182	144.519	153.712	88.1716	108.698	175.315	127.579	139.554	132.195	245.917	256.645	201.249	93.1642	261.562	154.389	132.298	94.2614	139.994	158.207	153.04	148.759	172.804	143.171	289.319	154.054	124.214	154.171	113.139	135.57	138.37	147.657	120.796	187.368	126.926	213.776	283.904	222.742	217.588	180.602	208.321	190.682	191.328	538.262	207.488	184.611	251.683	123.444	144.332	179.16	106.79	236.108	244.158	253.306	227.142	223.012	132.011	255.463	222.632	233.614	280.621	132.592	334.084	213.766	407.538	151.766	194.758	291.388	143.714	105.868	170.852	186.789	149.705	125.646	228.291	320.725	232.611	189.682	121.998	218.317	145.109	127.257	175.873	171.153	138.754	149.287	144.469	141.459	137.427	126.911	82.4998	139.568	102.504	200.331	117.74	117.216	193.224	132.433	189.892	137.915	119.393	173.417	182.844	161.886	161.079	145.244	180.1	197.231	194.829	107.232	213.573	175.059	155.92	149.104	171.966	183.55	163.89	140.017	108.951	99.9527	149.74	142.601	139.787	124.145	192.462	122.056	136.938	150.391	155.975	307.394	142.193	188.324
USP6	34.8207	33.0124	59.7869	103.253	24.6117	25.8244	20.6087	41.6876	39.7493	14.1024	50.0264	76.8426	7.86273	79.6281	41.1822	61.0215	47.0122	42.8348	57.21	48.6355	62.9088	82.8532	64.7171	6.8885	50.7507	69.5373	41.0581	48.4277	48.1071	68.9074	29.7133	39.6896	33.4358	53.5538	31.8555	34.8434	13.8724	31.6585	61.3277	38.9989	35.5371	49.0166	93.5646	35.6787	30.5928	37.5665	57.0454	45.1689	48.5717	51.6222	33.112	73.0101	54.8448	44.4651	53.3228	43.3163	56.7651	69.1772	45.0001	40.4971	52.038	22.6912	35.0407	19.8811	58.6174	40.1547	52.6865	55.5986	56.384	62.5091	31.0547	63.9373	20.7389	107.632	71.5689	68.1307	59.064	48.2806	34.9495	56.0232	45.3766	31.3275	49.9855	69.4901	42.5575	47.9711	55.6645	35.8021	52.6136	44.292	33.8856	18.1322	38.6488	7.32655	16.8744	18.0251	17.0647	20.1601	42.3738	39.7811	85.5698	9.26287	42.7907	9.60624	51.8466	43.2075	43.131	17.7984	9.50769	10.0535	14.5207	27.4962	19.2252	31.525	32.3827	27.6133	15.3693	41.1011	6.85819	12.3084	5.13039	39.079	32.1538	33.5789	69.1249	17.8053	4.47331	14.1306	29.5637	19.8724	15.8862	33.1109	53.2207	37.7535	19.6707	9.75984	27.6032	13.3127	32.674	47.8973	50.6369	40.8099	10.2077	61.1507	56.753	57.9095	52.4018	23.4259	57.096	59.5186	57.112	42.1184	88.9586	16.6351	57.9394	26.4658	26.7471	46.5922	40.7531	36.8638	45.8955	27.8305	53.1001	45.025	47.1807	37.0396	52.5216	33.9005	41.7573	57.8413	20.4652	21.2013	70.5963	76.1197	39.1444	17.9449	41.157	79.4711	76.0538	58.8174	63.4521	48.5067	71.407	48.5909	78.7453	82.4865	56.2161	38.0735	89.1176
ZNF594	437.382	328.29	580.403	488.524	525.05	379.296	420.815	531.327	482.88	139.614	535.371	665.472	112.699	706.488	632.267	616.474	465.085	511.681	661.491	581.194	560.091	702.411	601.55	107.461	382.015	697.028	370.27	604.962	432.235	444.993	454.534	488.715	334.358	585.146	578.3	482.363	159.533	353.114	629.104	514.344	481.231	450.953	611.701	514.665	468.852	446.884	728.305	580.504	507.726	642.487	101.985	365.05	799.498	502.894	623.776	455.623	540.9	456.178	578.456	421.646	551.603	264.515	375.436	172.604	481.353	520.036	487.59	119.751	163.319	248.512	56.6292	176.312	154.389	170.417	535.021	786.769	554.78	524.709	554.711	596.529	396.654	300.375	473.633	501.197	559.671	485.142	784.689	532.194	475.219	630.557	187.368	134.481	231.893	86.087	158.619	145.488	238.906	319.202	118.973	174.279	160.098	133.385	262.857	130.645	611.461	561.698	265.422	148.32	99.8307	160.857	72.6037	162.586	305.039	104.427	223.081	139.792	156.767	330.226	59.4377	170.559	138.52	219.121	155.625	181.326	399.861	249.274	41.7509	232.513	311.763	197.399	93.8732	187.338	287.112	409.2	359.693	86.212	244.665	194.366	351.675	492.444	648.152	534.981	118.664	439.521	549.742	522.05	438.865	221.018	452.539	371.165	588.692	477.661	711.669	168.911	572.772	469.106	305.92	517.368	605.227	524.94	526.546	504.322	330.314	208.752	521.308	371.137	472.695	730.894	403.921	380.579	166.645	183.745	781.018	601.967	524.435	151.25	506.297	489.375	850.852	575.188	597.277	623.546	767.21	523.015	675.145	653.893	410.258	573.433	501.076
LOC100130950	53.505	79.78	58.4434	36.2155	85.7681	78.2803	41.2173	72.7637	81.7068	57.8198	70.2125	122.351	28.83	120.289	83.1718	80.5797	67.1603	56.0747	95.8268	68.9002	71.0261	95.7414	49.864	28.9317	90.4286	76.1599	62.707	83.7877	91.8408	65.5866	67.4573	71.0859	31.4297	76.6665	70.4496	71.32	36.9931	53.5759	63.3061	92.7143	71.8145	82.9512	90.0339	70.4654	51.2251	60.2629	89.866	86.992	58.4378	95.5708	34.4364	77.0662	95.0128	58.8693	110.67	61.7659	58.7226	66.5667	77.7274	73.0536	69.6508	38.2509	45.0524	52.4139	94.4775	88.2086	104.415	81.2595	52.4955	44.2137	23.7477	54.2498	52.9993	62.7853	102.989	114.795	86.4866	117.513	113.81	92.32	51.6355	141.895	47.5272	52.9862	97.9626	66.9785	115.818	88.0539	85.7092	78.115	39.8655	28.7094	60.3888	67.7706	37.1236	36.0502	76.7912	88.4806	53.7822	98.5057	140.776	92.6287	35.4551	48.0312	67.4829	71.7061	70.7791	51.912	45.9538	31.5969	17.7476	46.6239	93.5624	74.8719	37.7798	25.8875	72.2358	21.2592	34.291	109.017	27.3621	33.4963	50.16	38.9515	92.521	64.8622	25.3488	75.7916	25.5323	68.891	12.9978	58.3797	67.2261	28.0107	46.3666	17.893	41.4049	39.9381	85.9842	63.6136	125.579	66.0379	22.9672	72.6164	66.0707	67.417	74.5088	56.0184	75.4231	48.7722	77.3208	83.2796	110.937	70.3794	77.8043	57.5631	63.5244	81.5363	77.1708	45.7111	76.7706	82.6481	53.881	110.516	58.009	68.8937	83.1593	65.0889	69.8631	85.5046	33.6214	44.7583	97.3486	80.0034	48.1778	39.7352	48.3432	55.2115	67.9052	105.413	82.7636	67.2835	95.4861	45.9405	69.709	68.9887	106.452	73.039	88.2769
SCIMP	232.704	206.328	118.902	94.7768	171.536	322.805	149.579	137.19	271.62	363.842	35.9839	55.2073	149.392	71.157	57.332	49.2866	63.8023	62.3052	62.2159	47.0143	66.9674	55.2354	66.8389	143.281	246.372	66.226	323.986	455.067	216.482	190.118	219.236	179.492	122.375	150.514	205.835	198.716	108.667	283.1	77.8137	215.598	111.053	277.509	43.2516	107.928	36.2845	56.3497	75.0186	64.4075	34.152	42.5534	378.801	117.627	78.7911	41.96	49.2984	35.2948	60.68	71.7876	243.819	181.046	152.111	100.49	116.564	137.361	230.332	211.306	328.572	119.751	124.434	141.789	147.967	92.9997	76.0425	58.3006	64.5865	92.3964	59.064	78.342	62.7299	63.9138	46.9413	103.196	55.7215	48.6431	171.033	49.7813	81.7011	52.2518	56.8566	86.9734	217.267	122.393	94.2065	163.016	192.368	186.688	371.158	300.162	127.122	66.3019	80.0492	157.469	402.232	195.967	65.0141	91.9309	105.063	157.219	175.892	169.474	145.207	308.435	144.829	61.0797	41.3778	88.0174	109.122	68.0294	763.546	77.3668	117.999	83.7407	421.858	235.052	172.281	171.694	216.21	95.0606	236.51	190.775	98.2059	104.561	106.441	87.6857	43.5565	299.302	397.738	163.746	302.664	98.7881	198.497	134.302	119.94	114.658	151.624	277.447	191.594	292.314	145.207	131.437	157.278	185.704	137.101	138.2	67.8718	101.893	290.039	163.073	155.209	146.718	132.68	119.755	146.025	118.702	146.183	196.31	196.227	179.672	135.711	270.765	76.0136	195.523	45.3302	54.3712	108.902	394.788	39.8504	50.1923	40.7431	55.7619	57.2448	41.4654	48.9885	72.4446	63.2545	49.4919	249.982	62.9378	230.361
RABEP1	2366.11	2534.62	1880.26	2587.48	2306.04	2304.02	2686.44	1926.72	2464.46	1590.75	2513.61	2411.96	715.508	2409.17	2273.09	2359.5	2450.51	2154.98	2578.03	2340.18	2073.28	2571.21	2547.31	2000.42	2786.68	2654.01	2082.02	2585.89	2247.18	2437.5	2267.85	2114.21	1795.5	2157.94	2205.99	2457	1635.79	1846.54	2011.95	2110.35	2227.73	3069.19	2696.6	2328.03	2855.09	2341.64	2496.71	2247.57	2700.28	2017.45	1011.9	2222.75	2573.84	2628.45	2625.9	2469.83	2450.04	2438.17	2086.37	2191.61	2152.77	1430.2	1425.94	999.479	1935.06	1963.63	2086.39	1528.96	1232.67	1155.66	1843.19	1226.43	1200.55	1231.04	2486.58	2543.23	2476.47	2127.99	2201.82	2319.83	1987.18	864.271	2365.71	2492.09	2045.97	2343.34	2486.94	2324.24	2424.47	2378.08	1602.59	1435.47	1071.3	888.345	1243.64	1363.47	1395.04	1507.53	637.237	861.925	979.912	590.971	1795.99	755.05	2472.18	2655.88	1255.22	1309.67	1053.77	1235.15	1063.24	1762.15	1230.41	839.353	1011.06	1035.5	848.386	1927.5	955.575	715.643	825.992	2325.2	1197.41	1477.47	2386.4	1491.83	794.758	1441.32	2158.15	1377.82	1064.38	1090.92	1075.62	1594.17	1298.27	1675.44	1818.05	1637.46	2097.15	2184.57	2204.73	2168.86	811.509	2248.05	2062.59	2452.08	2303.22	1581.75	2259.17	2613.03	1933.9	2073.37	2204.08	1332.09	1942.62	2043.16	2182.4	2231.57	2291.71	2216.99	1955.98	1970.06	1921.75	926.423	2157.16	2574.26	1936.74	2331	2073.41	2270.06	1605.06	1088.33	2432.97	2508.07	2409.39	1013.89	2451.78	2421.78	2449.34	2319.85	2118.06	2652.22	2662.82	2626.56	2554.71	2651.57	3109.82	2606.09	2939.2
NUP88	536.749	643.742	661.687	782.872	597.393	719.049	640.863	582.868	565.323	597.942	678.429	884.063	400.999	926.736	885.82	784.674	822.714	683.02	898.198	747.365	901.693	979.508	738.411	637.875	543.494	697.856	623.337	604.194	736.913	655.036	597.479	562.763	402.567	687.744	623.02	577.093	699.4	548.544	613.277	551.871	580.439	700.561	1106	776.011	703.634	845.245	742.371	703.464	805.986	746.429	374.827	802.299	751.605	720.21	851.153	761.244	713.153	742.676	634.91	550.284	636.465	311.194	479.128	495.221	590.312	540.442	636.07	566.678	569.673	498.548	938.949	495.998	400.951	340.834	751.473	931.43	879.632	728.763	820.865	1002.11	681.432	497.554	690.783	648.864	663.255	658.019	879.858	657.985	753.562	919.663	757.444	610.452	469.825	399.297	681.725	496.977	637.083	627.204	342.25	371.291	314.676	457.586	769.009	434.202	754.657	791.525	505.407	415.296	423.092	557.254	409.808	554.705	524.206	364.508	618.869	379.683	485.67	490.379	370.343	469.476	365.968	898.816	445.009	445.928	517.905	656.253	347.427	590.917	688.028	690.235	672.999	562.013	525.204	540.728	635.082	447.326	676.279	600.404	584.692	575.516	830.445	569.855	344.509	595.455	606.495	772.703	573.963	423.702	628.056	595.186	649.319	768.661	761.905	612.941	902.199	566.368	688.739	636.76	587.885	531.576	592.469	729.496	638.763	507.555	550.699	565.966	544.912	581.732	663.298	630.387	567.179	485.274	913.293	690.514	823.539	465.286	766.304	688.471	1111.61	748.585	693.835	693.959	836.956	641.4	890.081	737.13	737.985	681.438	628.868
RPAIN	546.94	626.319	585.777	162.585	545.933	350.244	470.675	516.168	467.422	521.789	446.727	508.057	482.247	511.653	507.913	445.926	553.233	474.298	526.332	492.029	468.096	548.672	560.174	491.839	464.139	583.616	356.833	563.453	524.805	511.409	492.278	468.574	374.481	507.916	504.787	554.772	709.805	454.178	443.802	554.814	501.221	515.051	563.153	512.881	560.631	533.757	600.148	429.941	441.699	520.407	341.716	587.325	587.843	414.59	599.63	580.759	522.631	494.682	536.728	434.351	528.386	282.02	375.436	645.233	548.935	576.647	352.521	1071.34	699.94	696.748	906.068	786.623	566.862	650.276	500.982	601.043	527.357	503.758	631.779	456.865	418.56	893.755	534.271	445.605	463.315	501.434	573.703	571.867	458.247	656.327	607.948	572.676	708.964	611.767	698.599	521.44	712.452	762.725	809.992	702.8	894.342	674.337	487.814	622.484	478.141	490.911	901.328	265.493	489.646	584.542	659.887	487.758	826.681	831.472	588.285	995.805	617.846	530.063	388.631	803.56	386.489	590.372	397.421	420.408	1010.29	726.203	295.239	571.648	534.834	618.694	532.911	769.392	936.964	577.264	615.412	538.418	395.228	479.258	373.171	463.257	644.101	430.359	339.405	475.447	557.366	484.02	430.677	262.777	446.9	429.857	486.77	540.839	666.667	578.391	499.106	502.85	431.297	584.344	599.157	551.482	517.367	588.657	433.39	705.392	512.8	471.144	453.729	457.656	516.345	417.464	542.328	617.194	610.101	647.794	567.594	385.816	587.304	588.923	808.751	514.843	524.859	457.684	609.45	510.646	679.017	531.663	680.573	506.611	670.904
C1QBP	283.661	237.506	311.026	729.704	261.033	639.155	449.402	641.988	278.981	956.143	975.954	549.835	644.744	498.099	608.85	736.952	1076.24	1393.3	697.247	654.147	804.286	457.534	467.873	1505.83	213.153	506.629	678.579	338.994	447.542	201.741	255.374	338.25	211.314	272.279	235.241	321.757	1221.93	416.431	294.769	256.068	259.865	575.38	303.644	239.047	655.966	779.504	433.701	573.813	437.145	606.909	1034.42	291.229	354.56	758.412	396.4	552.684	702.061	524.702	268.364	270.775	264.193	213.298	162.332	1210.04	230.332	246.852	448.314	1109.83	701.884	875.127	2904.53	600.623	479.298	352.046	1061.31	531.046	506.263	654.976	750.07	707.786	448.29	781.345	1024.29	871.232	785.307	902.4	565.623	890.216	504.921	648.274	635.854	846.17	1196.91	1344.42	1975.99	1494.79	1368.02	1224.17	997.415	860.031	107.652	1348.67	650.418	672.436	711.863	985.5	1095.97	2115.04	1630.57	1360.1	1435.94	1854.2	1438.04	541.836	1500.4	1591.22	1364.79	1160.75	660.673	1332.82	1056.86	1575.72	1026.35	1336.44	1146.41	1012.36	805.196	1251.2	606.056	1621.59	1019.61	1241.66	941.166	1415.15	563.425	707.589	653.695	905.265	518.484	454.276	327.114	601.019	602.252	298.11	451.483	474.512	473.254	491.943	424.343	452.176	538.61	528.395	352.695	1065.93	623.262	617.314	484.792	701.795	357.24	443.103	534.891	491.672	526.316	862.297	494.237	342.987	503.332	564.782	620.738	441.774	736.748	431.093	358.183	462.155	417.541	1052.34	589.264	519.49	319.154	517.135	448.992	521.838	465.806	600.76	350.481	488.92	1660.17	594.413	311.071
DHX33	643.759	603.394	599.213	983.984	526.541	501.962	436.77	493.429	523.365	547.173	557.312	584.899	479.626	526.054	499.838	481.131	522.171	551.401	455.535	505.809	464.713	511.848	486.969	807.332	632.077	576.166	471.049	471.978	713.589	623.488	558.129	587.643	490.169	596.421	626.695	675.09	736.394	558.286	588.219	528.324	611.534	629.675	537.555	463.823	584.82	572.889	568.891	417.394	559.333	574.122	382.774	570.29	615.652	532.329	589.569	572.738	592.445	592.574	580.092	493.112	530.787	453.176	343.256	377.741	518.592	572.698	466.515	821.149	561.896	504.647	1304.3	656.81	672.861	535.917	514.074	503.047	487.278	546.572	570.842	498.686	506.184	519.668	497.397	553.315	495.434	585.609	579.988	522.518	521.893	483.186	424.567	536.412	506.058	331.527	821.782	618.003	469.28	661.925	267.281	335.298	590.708	553.919	556.279	545.634	520.112	561.698	519.784	643.709	541.938	633.374	440.463	518.841	529.332	364.508	530.716	521.201	554.832	788.008	560.086	515.193	536.981	820.659	347.261	613.822	704.011	494.733	444.349	547.241	479.738	437.193	427.484	379.904	431.368	711.228	429.945	466.846	513.169	364.768	513.325	598.716	598.528	558.725	486.14	588.575	545.507	694.05	572.326	380.925	556.157	594.359	606.265	487.233	406.07	534.884	562.012	472.414	514.882	673.646	557.537	481.441	646.709	675.521	562.236	458.436	562.301	529.667	504.062	564.782	615.92	578.413	425.384	381.624	535.046	605.851	524.937	416.579	533.081	537.894	524.228	497.274	585.552	578.951	562.122	539.801	500.872	545.911	771.476	517.489	955.913
DERL2	779.644	706.099	1078.18	1043.32	712.248	740.031	1057.69	788.274	801.61	712.171	764.439	749.029	532.045	720.042	759.044	805.797	831.109	732.086	679.369	661.442	804.962	676.634	814.798	964.389	697.592	807.129	950.31	1287.56	1094.07	581.977	705.089	658.137	533.635	983.699	771.27	763.832	708.649	921.141	889.582	688.735	695.934	685.478	856.204	644.892	876.519	610.455	718.928	600.579	748.307	439.486	1206.6	740.646	624.149	1032.09	784.751	839.053	874.314	860.146	769.092	643.189	855.825	794.193	538.483	1006.71	855.814	804.41	631.28	1389.97	1071.3	1315.74	2504.47	1108.25	1209.77	1273.64	639.756	647.708	564.272	534.73	641.637	663.599	714.291	987.738	818.615	788.713	674.496	664.354	615.002	687.014	676.339	878.593	1126.2	1115.13	810.418	1926.88	1447.82	1134.29	944.247	969.927	1077.27	985.057	966.111	1041.15	1502.56	526.422	736.552	714.303	997.543	1294.83	1578.28	992.429	1560.17	1134.52	1012.52	991.067	996.666	1049.31	865.292	887.217	992.152	1012.8	706.283	1243.55	1122.81	1012.74	1304.87	849.568	606.879	944.183	1088.48	1210.89	772.649	1076.1	1026.6	1217.86	1007.42	925.559	1365.11	1119.6	815.13	636.884	658.279	761.291	557.593	577.874	708.989	717.387	745.088	755.738	635.105	578.653	964.753	618.375	484.563	747.302	686.168	774.786	662.827	744.505	750.031	639.955	804.422	590.343	709.042	1028.75	628.045	658.565	653.603	1101.76	834.342	635.417	1738.08	1597.17	842.697	735.565	913.872	981.844	880.629	813.115	864.433	846.359	790.392	793.319	708.257	852.549	844.899	890.855	1416.17	830.624	895.38
MIS12	310.839	328.29	343.271	365.238	293.103	407.542	447.407	322.889	385.715	286.279	350.185	334.228	191.326	383.74	381.137	409.157	322.37	293.613	389.743	349.365	323.338	359.03	361.779	493.216	288.818	347.686	397.891	638.785	440.982	376.085	409.562	255.909	232.713	315.122	385.329	345.712	373.399	381.12	365.988	435.61	406.455	395.903	366.314	379.978	294.544	300.532	332.895	245.92	352.145	242.764	509.924	295.285	347.608	354.468	401.43	312.84	289.046	456.83	319.91	318.418	272.999	274.888	213.82	288.276	310.328	252.119	318.035	416.99	330.527	326.267	299.587	366.186	179.737	235.445	333.406	289.322	330.126	327.032	314.545	381.116	338.76	444.113	362.19	292.727	371.776	329.462	374.388	303.834	343.685	462.248	348.823	392.865	310.398	421.277	541.668	454.49	354.093	574.564	210.239	236.793	502.377	146.353	611.295	199.81	343.998	350.257	327.353	354.485	632.261	334.64	534.041	496.126	575.473	262.052	253.664	307.198	172.136	520.142	258.325	269.026	304.403	657.364	390.991	612.479	484.938	391.717	174.459	300.597	506.615	458.39	336.499	304.968	296.915	560.214	389.199	374.127	447.925	441.982	420.463	252.958	283.566	336.125	241.156	269.827	280.377	382.03	293.122	308.61	282.66	312.473	393.633	315.888	283.621	240.57	326.944	280.537	264.128	241.697	287.006	305.969	383.853	316.255	297.517	469.352	257.56	318.541	287.41	428.502	399.103	327.768	453.158	360.422	443.642	389.143	392.448	479.386	402.424	389.827	631.518	385.75	307.605	365.365	286.458	293.312	469.245	356.942	751.142	335.668	398.507
LOC728392	133.338	127.465	77.2528	83.9892	137.229	196.911	90.4121	104.598	163.414	499.225	79.8668	61.1757	421.966	107.583	108.204	120.478	79.7529	104.361	61.5008	231.018	84.5548	84.6943	61.5343	228.698	346.95	66.226	100.779	91.4746	59.0405	255.705	218.433	148.096	181.222	112.745	108.431	101.264	285.54	102.89	96.9374	125.827	143.629	80.6889	84.7378	184.637	51.9366	90.7856	88.3031	147.217	93.3487	220.441	84.7666	201.994	145.223	65.7583	126.767	76.2046	54.1553	79.619	84.2729	208.838	116.085	78.4468	67.221	445.518	92.4087	85.5755	180.092	393.467	435.518	292.725	100.471	435.936	359.474	361.015	92.5159	113.862	216.216	194.944	81.5488	145.187	201.065	445.956	69.6519	79.9136	213.591	104.993	127.49	67.7338	199.422	95.0265	111.623	105.771	347.839	454.246	423.547	325.739	209.043	131.041	1096.83	755.842	2652.66	242.687	122.259	806.924	94.6407	103.882	412.51	155.736	239.277	310.224	508.226	231.924	203.787	1993.96	340.018	1209.81	307.386	392.587	758.974	420.242	473.706	163.294	263.661	569.498	146.758	207.305	207.263	217.098	153.194	221.246	245.515	266.63	484.588	443.3	182.656	167.544	144.29	125.14	177.127	179.615	100.261	133.56	209.257	266.005	148.236	184.965	171.125	44.8147	229.794	332.312	93.1364	189.533	171.638	267.442	76.9766	150.193	155.468	104.832	80.6391	196.115	131.011	138.309	164.766	185.558	136.901	160.011	128.386	111.193	75.4843	228.012	116.944	134.275	126.33	66.0222	112.917	525.53	69.9016	78.6346	63.8309	49.651	69.6594	121.267	83.0314	87.4636	65.8363	93.7347	106.452	63.7148	142.084
NLRP1	1568.63	1812.93	858.513	1030.22	1550.54	2244.3	704.683	901.967	1505.32	1432.8	513.429	323.784	906.835	664.98	602.39	456.097	438.221	489.874	431.936	745.744	465.39	620.478	611.099	956.123	1677.54	513.251	1045.86	1179.95	555.418	2552.9	1924.14	1136.78	1475.86	998.92	1576.23	1446	762.982	1053.25	941.018	1406.17	1592.5	1089.68	613.466	1025.76	332.252	630.021	729.868	460.054	291.43	712.247	501.977	1367.72	901.462	331.296	671.062	604.022	446.291	657.836	1246.91	1927.98	1479.48	714.45	968.984	763.616	1206.83	1188.84	1893.84	765.55	1528.2	1006.24	337.949	1422.12	1172.9	1172.74	635.392	716.772	820.568	884.536	523.346	455.287	499.925	1085.41	490.022	430.839	1161.9	606.427	712.864	540.903	554.988	458.221	1064.41	1027.49	678.77	1034.88	1037.77	1071.2	1564.27	803.046	1168.54	956.642	2948.02	609.497	847.255	1500.49	562.906	766.704	1647.83	706.004	944.431	1229.41	1222.97	745.983	704.922	3489.42	519.922	736.93	710.062	647.697	2740.99	796.526	1978.62	394.977	1461.07	1782.37	562.57	932.236	583.022	891.514	724.311	851.864	797.201	782.462	1525.19	431.121	757.322	1882.02	1092.84	1315.3	1698.19	1407.73	1527.21	1487.71	421.066	2168.56	1602.64	2286.99	1504.91	630.461	1399.91	2708.92	911.155	1944.15	1655.68	1182.37	618.296	1016.95	1379.15	860.014	857.549	1234.94	1136.54	1197.55	1307.98	492.546	1052.67	1811.24	1213.1	1016.34	955.599	1602.79	687.046	647.818	601.926	675.757	703.094	1353.56	465.793	519.49	539.846	447.623	544.171	464.725	635.19	644.05	584.136	437.179	431.787	470.091	1508.27
LOC339166	0	0	1.34353	0.770543	0.745809	4.84208	0	0	0	0	0	0	0	0.847108	1.61499	0.782327	0	0	5.00588	0	1.35288	1.84118	2.12187	0	0.922741	0.827825	10.4512	1.53739	4.37337	0	0	0	4.0123	0	0	0	0	0.608817	7.25382	0.735828	0	0	0	0	0	0	0	0	0	1.39519	0	1.62245	0	0	0	0	2.60989	0	0	0	0	0	0	0	0	0	9.57936	0	0	0	0	0	0	2.24233	0	0	0	0.910954	0.896141	0.789059	0	0	0	1.73725	0.802972	0	1.79563	0.967626	0.848606	0	0	0	0	0	0	0	0	4.48003	0	0	0	0	0	0	0	0	0	4.4496	0	0	0	0	0	3.94063	0	0	0	0	0	0	1.71013	0	0	0	0	0	0	0	0	0	0	0	0	0	0	0	0	0	0	0	0	0.741999	0	0	0	3.45728	0	1.01852	0.704889	42.9857	0	0	10.4657	0	0	0	0	0	0	0.737276	0.834463	0	0	0	0	0	1.45893	0	2.40907	0	0	0	10.4037	0	0	7.69068	3.26643	2.50961	0	3.05545	0	0	0	0	0	0	0	0	3.36293
WSCD1	305.743	1546.08	1952.82	186.471	1213.43	159.789	549.121	304.698	696.348	683.966	334.387	1232.47	1111.27	1265.58	1366.28	1761.8	416.394	609.812	1747.77	876.249	1125.59	929.797	387.241	861.062	245.449	544.709	276.956	824.04	3019.81	463.257	665.739	331.142	1627.66	528.21	222.376	431.731	1009.22	148.551	1074.22	509.193	1480.71	484.133	1632.97	332.704	286.718	358.447	443.86	1434.53	967.639	1317.76	1072.83	400.744	288.128	293.72	273.657	275.941	367.995	257.783	382.91	532.815	489.157	313.139	564.227	1299.5	329.637	211.306	558.477	230.948	1810.12	652.534	43.842	509.561	488.515	206.294	579.533	600.11	431.378	327.943	1096.88	1135.46	210.454	405.415	372.023	303.151	764.429	282.396	1231.8	288.352	682.279	864.902	209.294	267.45	371.995	102.572	494.419	284.539	386.8	3668.03	275.43	1062.72	1228.34	7439.93	323.986	2201.75	1595.72	320.839	696.732	220.997	104.585	782.741	338.817	289.307	6715.99	179.298	138.526	1900.14	4902.81	894.304	2.28606	967.085	364.257	1258.9	1043.07	276.69	238.215	446.405	289.274	1429.76	448.831	410.696	129.978	1354.06	1359.93	740.457	848.65	787.294	180.676	197.028	660.358	1709.33	363.573	1276.98	433.826	343.208	611.577	358.693	970.252	213.888	551.928	872.94	1936.53	329.289	749.346	1206.69	903.854	1806.29	422.939	939.609	503.778	894.315	681.756	432.637	538.029	698.57	329.491	1241.57	608.376	267.814	304.346	541.529	264.586	360.422	1709.17	165.444	451.165	487.077	278.953	230.884	1546.88	559.147	629.693	266.004	151.117	256.206	440.845	289.453	21.5296	312.358	570.016
AIPL1	0	0	0	3.08217	0	3.22805	0	0	0	0	0	0	0	0	0	0	0	0	0	0	0.676439	0	0	0	0	0	1.49302	0	0	0	0	0	0	0	0	0	0	0	0	0	0	0	0	0	0	2.3479	1.56289	0	0	0	2.64896	2.43367	0	0	0	0	0	0	0	0	0	1.29664	0	0	0	0	0.957936	2.13841	5.83283	0	3.6535	1.93749	0	0	0	0.933297	0	0	0	0	0	0	0	0	0	0	0	0	0.848606	0	0	0	0	5.49492	0	0	1.42206	0	0	0	0	0	0	0	0	0	0	1.4832	0	1.43622	0	0	0	0	0	0	0	0	0	0	1.71013	26.5179	0	1.34316	0	0	0	0	0	1.32483	0	0	8.40326	0	0	0	1.25469	0	0	0	0	0.741999	0	0	0	0	0	0	0	0	0	0	0	0	0	0	0	0	0	0	0	0	0	0	0	0	0	0	0	0	0	0	0	0	0	1.28178	0	0	0	0	0	0	0	0	0	0	10.7648	0	0
FAM64A	10.1914	26.5933	24.8552	125.599	21.6285	75.0522	39.8877	31.0762	13.2498	18.3331	2.63297	5.22232	31.4509	1.69422	4.84496	3.12931	1.67901	1.55763	1.43025	5.67414	1.35288	0.920591	3.18281	19.2878	24.914	4.96695	59.7209	28.4417	40.8181	14.9438	18.4704	12.44	14.7118	8.45587	5.51345	13.0663	17.3405	94.3667	32.3125	25.754	4.44213	6.03281	1.76537	16.0554	2.84584	2.3479	6.25155	8.36462	1.51786	4.88318	172.182	39.7499	13.1318	1.87881	5.03045	1.60431	3.26236	4.5683	48.2728	10.3228	24.8181	7.13153	15.7326	28.918	28.2743	15.1403	98.6675	62.0138	15.5542	21.3446	284.973	27.1249	0	8.96933	7.85512	2.79989	3.16414	0.910954	4.4807	3.15624	8.60591	27.6419	0	3.4745	4.01486	1.81023	10.7738	0	5.09164	9.66371	151.489	90.6611	20.5322	104.403	6.74975	60.5128	35.5515	77.2806	24.4464	15.1547	27.6032	20.3783	150.379	61.4799	3.29185	6.43517	82.9443	112.723	99.8307	56.0126	41.9488	113.571	52.5487	49.2578	46.7749	75.9366	23.054	25.511	153.166	31.6501	203.505	300.071	43.7292	185.356	108.473	53.416	122.271	42.3919	8.06283	125.859	248.403	40.9529	54.6212	58.4571	22.4808	66.6923	71.5175	111.827	24.9354	8.98074	19.242	16.324	135.252	16.0521	12.7059	121.005	10.6441	53.9813	11.2782	35.5458	33.3885	15.3158	26.1643	53.7443	2.48312	15.8795	63.5244	57.2696	9.53796	5.16093	30.8751	10.1202	43.7295	107.787	17.016	6.66714	42.3091	8.81412	38.5452	51.1351	39.4686	129.564	3.71559	6.21385	9.03333	424.269	0.653286	2.50961	3.39526	2.29159	7.58666	2.3471	5.81219	6.18429	6.45454	0.749878	389.924	0	47.081
PITPNM3	101.914	139.386	87.3292	400.682	117.092	108.947	87.753	115.967	92.0122	54.9993	268.563	379.737	149.392	332.066	415.052	347.353	260.246	355.918	183.072	326.668	188.726	211.736	264.173	101.95	282.359	310.434	78.3837	143.746	113.708	112.909	154.188	79.3792	55.5034	58.6274	88.2152	127.396	102.887	316.585	118.699	102.28	132.524	113.869	221.554	200.693	269.643	334.968	420.416	310.327	179.108	441.579	41.0588	283.117	517.549	263.033	364.205	302.412	266.209	309.339	85.9093	133.402	128.094	20.7463	67.9361	97.5983	67.5824	96.7662	272.054	151.827	101.102	67.0829	126.046	127.875	71.4338	69.5123	401.484	537.579	302.703	391.71	500.943	504.209	248.007	276.419	263.858	330.947	232.862	447.127	440.827	293.191	227.426	231.929	69.7646	66.4848	65.2199	51.2859	72.5598	72.1003	54.0383	147.841	74.9691	96.6114	218.065	116.712	111.256	111.432	293.798	192.136	82.9443	17.7984	28.5231	78.9922	33.8817	112.376	233.265	72.9016	158.315	172.583	107.585	90.7059	226.32	270.784	463.445	732.731	23.1508	104.766	223.327	117.006	59.6442	61.6609	81.9721	147.056	137.199	147.256	141.455	118.132	164.391	73.1988	38.8955	82.5388	78.2456	77.0847	127.605	161.014	51.0383	270.592	97.4119	165.95	77.7839	60.0924	185.386	138.877	73.8062	115.826	154.893	49.9054	383.228	131.006	148.781	161.131	81.5062	89.2104	149.369	199.873	80.431	231.947	109.057	146.677	150.27	93.5652	118.848	98.0788	59.9338	148.409	300.963	292.828	215.796	38.4534	308.351	219.173	260.077	344.502	286.224	352.847	465.806	189.946	263.991	299.951	324.139	304.588	120.225
KIAA0753	1036.13	983.954	1065.42	855.303	989.689	837.68	892.155	1036.13	975.329	600.762	781.992	865.412	390.515	958.926	824.451	817.532	853.776	761.681	735.149	906.241	763.699	900.338	934.684	523.526	943.041	858.454	841.319	1286.03	1216.53	914.892	965.282	972.099	666.71	1208.63	983.232	1034.41	547.96	1137.27	1170.5	1126.55	1006.88	1008.99	917.992	880.371	924.898	827.245	1058.07	727.722	800.674	800.144	225.161	1306.88	1057.5	759.038	1167.06	794.132	878.881	926.06	1127.46	930.639	1134.43	545.886	780.193	338.883	1068.91	1122.36	1188.8	780.519	657.166	522.942	449.38	478.561	532.297	603.187	973.162	1157.29	943.97	861.762	793.981	807.208	826.95	750.017	791.573	774.815	878.451	901.494	1042.36	904.73	829.088	820.61	590.009	640.672	489.149	415.782	399.923	360.502	622.862	655.205	430.257	430.015	1220.06	487.227	677.315	416.911	887.977	1010.32	544.115	507.255	435.769	338.948	337.204	619.261	574.191	736.897	446.161	509.12	527.167	779.504	381.773	546.843	401.88	771.81	189.065	648.744	707.201	672.787	295.239	617.894	790.157	702.158	449.147	368.576	600.833	629.632	821.954	557.938	804.258	674.955	875.319	898.822	1289.21	1042.51	340.681	793.43	1188.43	1182.39	957.97	659.998	892.389	944.031	1193.2	1149.64	1360.54	647.491	911.304	1009.01	1082.42	1268.67	1114.21	917.171	1106.5	1079.48	814.462	643.994	842.291	900.063	1107.33	1273.98	1173.22	938.874	586.182	640.751	948.963	1033.05	1020.77	360.18	862.991	823.153	960.179	815.805	880.742	957.616	1086.88	1023.06	985.608	995.088	747.554	1000.01	1222.42
TXNDC17	249.69	198.992	264.003	789.036	201.369	317.156	585.02	284.233	198.746	528.84	501.142	205.908	579.221	204.153	246.285	261.297	508.739	485.98	209.532	307.214	303.721	160.183	410.582	573.123	156.866	437.919	444.921	493.502	545.943	152.759	273.041	212.073	167.848	367.548	216.25	235.193	535.244	398.167	344.227	331.858	179.166	358.198	216.258	127.551	596.204	439.058	345.398	180.676	202.635	192.537	747.006	192.26	244.87	816.029	364.205	544.663	590.488	568.427	229.091	227.895	294.615	309.249	146.599	779.883	302.742	208.673	412.871	694.983	313.029	291.201	1538.12	333.249	292.648	343.077	362.208	200.659	262.624	275.108	365.625	289.585	290.254	554.681	554.757	515.095	327.613	400.966	200.212	451.881	203.665	242.398	514.265	503.169	693.263	2234.6	973.652	1689.21	777.867	703.365	642.127	575.879	207.024	822.543	678.538	282.423	277.338	357.611	1717.5	4253.82	1976.01	992.429	2513.7	1138.1	888.202	663.995	707.021	1251.23	823.795	420.932	633.24	516.951	1374.94	1532.45	776.837	992.592	1163.43	995.826	620.299	1084.2	309.075	1950.14	743.765	954.987	1053.21	494.45	307.706	434.313	555.829	608.391	242.475	208.802	184.318	212.212	604.804	175.808	209.224	243.739	194.05	289.258	190.32	171.116	370.788	256.539	207.221	688.439	297.974	287.154	329.324	349.441	192.493	185.056	347.971	164.453	277.995	1272.98	212.7	232.609	266.985	246.795	507.511	181.069	875.619	899.878	300.22	391.473	335.739	867.765	606.249	595.615	171.121	481.233	352.435	578.951	401.041	577.79	300.136	416.932	1961.58	428.91	591.876
MED31	66.2443	83.4481	61.1304	121.746	56.6815	45.1928	57.1724	56.8467	72.8737	76.1529	56.17	68.6361	52.4182	61.8389	61.3695	53.1982	50.3702	48.2865	56.4949	51.0672	71.7025	47.8707	78.5092	93.6836	47.0598	67.0538	50.7628	91.4746	49.5649	41.5105	52.1991	46.2058	37.4481	65.9558	66.774	54.4428	71.6741	59.6641	75.1759	62.5454	60.7092	68.6233	65.3187	44.5983	46.9564	43.8275	62.5155	47.6783	43.2591	26.5087	41.0588	49.4846	45.5752	61.3744	72.4385	53.7443	73.7294	75.7033	84.2729	34.9387	77.6567	37.6026	49.3431	128.324	64.1344	68.4604	51.7286	34.2145	31.1084	57.9353	47.4955	25.1874	20.7389	51.5736	49.7491	56.9311	52.7357	43.7258	56.4569	48.1326	57.8943	47.9127	59.8187	34.745	67.4496	55.212	56.5623	53.2194	42.4303	62.0088	39.8655	55.9077	80.921	80.5921	104.621	108.15	108.077	134.401	58.6715	54.9359	13.8016	68.5452	90.4717	48.0312	46.0859	60.6744	162.571	134.971	106.169	60.3213	158.115	56.1878	83.309	59.1094	95.3489	120.808	70.6988	43.9357	80.0123	50.9918	63.2748	124.215	78.4554	59.0989	157.392	87.7548	68.5908	125.891	45.6894	129.833	88.0964	102.818	200.278	48.7143	37.9363	37.4127	58.9706	50.5883	49.011	47.1489	88.1082	46.7459	52.3143	38.9836	59.2942	59.6382	47.4891	34.6295	30.3102	52.9054	43.9323	35.4178	60.7012	92.1331	41.3853	48.3001	53.4943	42.7095	52.0252	65.6175	58.4124	51.4442	52.3192	92.7788	55.6887	45.9292	51.7922	60.3428	71.4692	45.2671	54.0866	58.8925	80.9999	54.3712	59.2185	48.7077	51.6096	61.0673	53.6451	62.6367	62.0727	68.8482	53.1401	53.8917	58.0908	63.7396	198.55	41.9585	92.4805
C17orf100	62.8472	49.5186	51.7258	16.1814	67.8687	70.2102	41.2173	79.5853	57.4156	71.9222	70.2125	92.5096	115.32	83.0166	83.1718	93.0969	90.6664	66.1992	77.2336	86.7332	87.2606	63.5208	73.2045	28.9317	60.9009	66.226	83.6093	93.012	54.6672	77.2095	36.1378	28.4344	46.8101	79.4852	67.3866	37.5655	50.8655	56.62	106.829	98.6009	71.8145	55.8035	56.4918	57.0859	59.7626	104.09	67.9856	68.5899	59.1967	99.0588	37.0854	69.7652	81.1084	80.7887	72.4385	72.996	47.6305	75.7033	72.8183	46.0555	52.8386	62.2388	43.6221	92.1762	88.9606	53.9784	63.2238	36.3529	42.7741	120.444	102.298	100.75	57.6079	165.933	76.8056	80.2635	88.596	73.7873	99.4716	96.2652	66.5002	132.681	68.013	79.045	97.9626	82.3655	83.4967	95.7949	75.5259	66.8407	57.8049	69.5069	95.4143	75.0972	30.3739	101.713	49.7721	79.5206	162.976	60.6189	115.933	129.68	35.4551	165.227	50.2007	73.5448	79.6265	32.6304	69.7231	56.0126	67.7635	37.06	74.3372	106.397	88.1528	167.406	119.881	59.5258	91.4426	147.7	167.593	11.1654	55.3046	112.825	224.39	83.9394	49.2064	55.2379	56.4398	67.5662	67.8776	85.3912	112.044	57.2393	70.2525	58.5591	57.7159	39.9381	54.17	61.3684	43.5477	59.3599	44.6585	58.8575	74.5413	61.3668	45.0328	61.1109	51.4569	58.692	115.981	56.477	72.2135	35.8295	97.6692	76.7508	50.1509	52.4162	73.7024	66.3548	105.142	57.3476	56.2236	125.524	63.4232	50.3739	80.2414	81.3611	74.6813	52.8117	20.4652	49.4697	80.2568	76.8964	75.2778	73.0615	71.8614	86.1634	76.0538	81.7332	60.0036	74.3248	55.631	68.9107	64.5454	97.4841	196.158	45.8436	71.4622
MIR4520-1	0	0	0	0	0	0	0	0	0.736098	0	0	0	0	0	0	0	0.839504	0	0	0	0	0	0	0	0	0	0	0	0	0	0	0	0	0	0	1.08886	0	0	0	0	0	0	0	0	0	0	0	0	0	0	0	0	0.772461	0	0	0	0	0	0	0	0	0	0	0	0	0	0	0	0	0	0	0	0	0	0	0	0	0	0	0	0	0	0	0	0.802972	0	0	0	0	0	0	0	0	0	0	0	0	0	0	0	0	0	0	0	0	0	0	0	0	0	0	0	0	0	0	0	0	0	0	0	0	0	0	0	0	0	0	0	0	0	0	0	0	0	0	0	0	0	0	0	0	0	0	0	0	0.864321	0	1.01852	0	0	0	0	0	0	0	0	0	0	0	0	0.834463	1.68669	0	0	0	0	0	0	0	0	0	0	0	0	0	0	0	0	0.679052	0	0	0	0	0	0	0	0	0	0.840732
MIR4520-2	0	0	0	0	0	0	0	0	0	0	0	0	0	0	0	0	0	0	0	0	0	0	0	0	0	0	0	0	0	0	0	0	0	0	0	0	0	0	0	0	0	0	0	0	0	0	0	0	0	0	0	0	0	0	0	0	0	0	0	0	0	0	0	0	0	0	0	0	0	0	0	0	0	0	0	0	0	0	0	0	0	0	0	0	0	0	0	0	0	0	0	0	0	0	0	0	0	0	0	0	0	0	0	0	0	0	0	0	0	0	0	0	0	0	0	0	0	0	0	0	0	0	0	0	0	0	0	0	0	0	0	0	0	0	0	0	0	0	0	0	0	0	0	0	0	0	0	0	0	0	0	0	0	0	0	0	0	0	0	0	0	0	0	0	0	0	0	0	0	0	0	0	0	0	0	0	0	0	0	0	0	0	0	0	0	0	0	0	0
ALOX15P1	3.39714	3.66805	8.73292	3.85272	6.71229	30.6665	1.32959	3.78978	15.4581	0	21.9414	10.4446	7.86273	11.8595	3.22997	5.47629	6.71603	9.34578	4.29075	12.9695	8.11726	10.1265	3.18281	1.3777	1.84548	5.79477	14.1837	15.3739	21.8669	14.1136	4.01532	7.70097	2.00615	7.32842	3.67563	4.89985	3.4681	7.91463	7.25382	16.924	1.48071	4.52461	11.4749	4.45983	2.13438	1.56527	4.68866	5.01877	16.6965	18.8351	5.29791	4.05611	14.6768	4.38388	20.1218	11.2302	7.82968	23.4941	6.54547	8.73467	2.40175	3.2416	9.29652	6.32581	8.2754	7.24101	14.369	6.41523	1.94428	3.04922	0	0	2.30432	0	4.36396	13.9994	5.27357	5.46572	7.16913	4.73436	4.69413	0	7.37491	11.2921	5.6208	17.1972	10.7738	7.74101	7.63745	2.41593	3.98655	1.51102	12.0778	3.66328	3.37488	11.5876	11.3765	5.60004	11.4083	0	16.5619	1.85257	1.22259	17.2912	15.6363	22.0634	16.5889	8.89921	1.58461	4.30866	1.61342	1.19549	6.40838	5.91094	3.59807	0	1.53693	9.92096	9.14426	0	20.5215	4.18703	14.1477	17.461	5.3173	7.63085	4.47331	1.2846	0	1.32483	8.66522	6.09937	11.2044	6.08928	2.8101	4.87992	1.25469	9.3189	2.57952	5.23877	5.06369	8.16199	12.7596	6.11507	11.8588	13.8291	2.45633	7.12961	12.688	6.61318	4.39323	6.70066	14.652	8.95738	4.13853	3.30822	13.3736	0	8.67087	6.63548	2.50339	10.9635	5.46619	2.72879	3.86727	3.70396	2.91787	1.35602	11.2423	12.5742	1.4618	2.3557	2.97248	19.4183	8.02963	10.2542	2.61314	2.50961	12.2229	9.16634	15.863	14.865	11.6244	4.41735	16.7818	3.74939	0	7.7701	10.9295
SLC13A5	0	1.83402	1.34353	0	0.745809	1.61403	0	3.03182	2.94439	0	8.77657	2.98418	2.62091	2.54132	3.22997	1.56465	162.864	48.2865	3.57563	4.86355	2.70575	8.28532	5.30468	0	0.922741	11.5895	2.23954	1.53739	4.37337	17.4344	0	0	2.00615	2.2549	0	2.17771	0	1.21763	1.31888	0	0.740356	2.26231	1.76537	3.56787	7.1146	17.218	4.68866	0	4.55359	6.97597	2.64896	2.43367	9.26954	1270.07	16.0974	5.61508	18.2692	10.4418	3.27273	1.58812	3.20234	0	4.2907	2.71106	2.75847	1.31655	5.74762	6.41523	3.88855	0	0	0	0	0	6.10954	84.93	5.27357	262.355	5.37685	5.52342	1.56471	0	15.5692	39.0882	2.40892	13.5767	11.6716	10.6439	3.39442	2.41593	3.98655	1.51102	4.8311	1.83164	0	2.57501	0	0	0	9.4717	2.76032	0	0	1.92125	3.29185	21.1441	1.10592	2.9664	0	0	0	2.39097	0	1.97031	0	1.72583	0	1.41728	0	0	1.71013	4.18703	6.43077	4.02947	0	0	1.4911	1.2846	0	2.64965	1.4442	0	23.8092	1.21786	0	1.62664	0	1.33127	0.859842	1.49679	0	4.45199	1.27596	0	0	2.59296	0.818778	5.09258	0.704889	3.30659	0.878645	0.957237	2.09314	2.55925	9.93247	1.98493	4.17924	0.970671	4.33544	1.47455	0	0.843347	3.12353	0	0	0.740793	0	0.678009	2.40907	0.83828	1.4618	0	105.523	13.2044	3.51296	1.28178	1.95986	919.355	6.79052	9.16634	2.75879	618.852	10.7941	9.71818	10.9727	15.7474	0	5.43907	1.68146
XAF1	3430.27	3004.13	1192.38	8563.05	1862.29	2108.73	1301.67	918.642	2713.26	4550.84	713.535	1379.44	408.862	1180.87	760.659	669.672	484.394	427.569	561.374	988.11	549.945	720.823	720.375	1544.4	2879.87	663.088	1477.35	1522.78	1368.14	3139.02	3479.67	1556.78	1759.39	1638.75	3624.79	2444.48	1487.82	593.597	2353.53	2726.98	4159.32	1729.91	806.774	1648.35	518.654	784.2	895.534	501.041	505.449	528.779	2920.48	1670.31	1004.2	376.388	1091.61	759.64	724.897	840.568	2240.19	1844.6	2388.14	1096.31	1194.25	783.497	2832.26	1514.69	1621.79	3291.01	3703.85	4724.77	6711.48	8941.53	3852.82	8715.94	593.498	1453.14	759.394	865.406	476.747	534.982	873.891	1061.45	642.436	721.828	945.098	828.18	1051.34	2029.11	704.343	784.371	2647.07	2325.46	967.429	5537.04	1005.71	1011.98	5223.22	2685.78	3019.95	1748.48	13434.5	442.765	3862.16	814.609	1037.76	956.082	2806.83	1137.62	1925.31	1006.79	1955.46	2999.47	1603.38	5660.71	570.295	888.803	622.457	626.438	870.991	422.001	747.326	7561.78	2697.06	2965.69	9443.53	2024.72	945.36	2206.95	1046.82	2474.78	566.128	825.157	1210.07	1038.83	1902.44	2651.42	5673.72	3097.87	4348.22	1547.68	2944.03	2486.44	632.875	5453.11	2184.57	6522.17	3110.54	1841.48	1561.33	3159.45	1638.67	3588.68	2847.72	2021.81	533.042	1267.05	2218.34	1466.68	1813.08	974.678	1303.43	1414.29	1884.27	1790.08	1280.84	2460.17	2254.05	1951.99	1770.67	2221.44	2286.26	1929.32	789.935	1249.76	709.618	1843.2	608.209	546.259	1117.04	492.691	664.867	590.686	846.92	679.389	733.235	595.403	13263.4	527.59	1472.12
FBXO39	26.3279	17.4232	8.06116	171.831	11.1871	17.7543	2.65918	3.03182	19.8746	4.23072	3.51063	6.71441	0	4.23554	7.26744	3.12931	1.67901	1.55763	5.00588	6.48473	6.76439	9.20591	10.6094	12.3993	9.22741	0.827825	5.97209	5.38086	13.1201	34.8688	20.0766	7.10859	10.0307	15.2206	9.80169	12.5218	2.31207	3.04409	10.551	11.7732	31.8353	3.01641	7.94416	12.4875	4.26876	1.56527	4.68866	3.34585	8.34826	2.79039	6.62239	8.92345	8.49708	3.13135	4.02436	4.81292	3.26236	7.83138	17.1819	16.6753	12.0088	19.4496	11.4419	0	6.20655	7.24101	22.0325	8.55363	11.6657	3.04922	5.48025	9.68747	6.91295	6.72699	3.49116	3.73319	8.43772	7.28763	7.16913	6.31248	3.12942	3.68559	5.73604	2.60588	1.60594	6.3358	0.897814	6.77338	10.1833	6.44248	9.96637	6.04407	1.20778	14.6531	1.68744	0	2.84412	3.36002	8.14881	13.2604	49.6857	1.85257	19.5614	5.76374	12.3444	9.19309	1.10592	1.4832	7.92307	2.87244	12.9073	3.58646	0	11.8219	0	8.62916	3.07386	0	4.57213	1.75834	1.71013	0	5.14461	18.8042	56.3634	1.27181	2.98221	0	1.34381	5.29931	0	0.871338	1.40054	1.21786	5.6202	13.0131	33.8767	3.99381	17.1968	5.23877	10.1274	10.388	0	25.2247	11.8588	39.7588	10.6441	14.2592	16.9173	23.9728	8.78645	22.9737	19.8849	8.95738	4.13853	8.60138	7.52263	27.1788	10.405	8.11003	7.51017	15.1803	11.7133	4.09318	6.18763	8.14872	9.48307	5.42407	28.9089	7.54452	0	9.4228	8.17431	3.88366	4.51667	8.97246	3.91972	7.52884	9.50672	5.34703	6.20727	1.56473	4.15157	1.76694	2.58181	0.749878	27.51	3.10804	10.9295
TEKT1	0	0	0	0.770543	1.49162	0	0	0	0	0	0	0.746045	0	0	0	0	0	1.55763	0	0	0.676439	0	0	0	0.922741	0	0	0.768694	0	2.49063	0.803063	0	1.33743	0	0.612606	0	0	1.82645	0	0	0.740356	0	0	6.24377	0	0	0	0	0	0.697597	0	5.67856	1.54492	0.626269	0	0.802154	1.95742	0	0	0	1.60117	0	0.715117	0	0.689617	0	0	0	0	0	0	1.93749	0	0	0	0	2.10943	1.82191	0	0	0	0	0	1.73725	0	0	0	0	0	1.61062	3.98655	0	2.41555	0	0	0	4.26618	0	0	0	0	0	0	0	0	1.83862	0	0	0	0	0	0	0	0	0	0	0	0	0	1.75834	0	2.79136	0	1.34316	0	0	0	0	0	1.32483	0	0	0	0	0	3.25328	0	1.33127	0	0	0	0	0	0.764384	0	0	1.63756	0	1.40978	4.13324	0	0	0	0	0	0	0	0	1.73417	0.737276	0	0.843347	0	0	0	2.22238	0	0	4.81815	0	0	0	0	0	2.00741	0	2.61314	0	0	3.81931	0	0	0	0.883471	1.93636	0	0	2.33103	0
ALOX12P2	101.065	156.809	58.4434	308.988	126.042	200.946	55.178	65.9421	104.526	26.7946	223.802	200.686	102.215	321.901	198.643	196.364	174.617	109.034	183.072	282.086	160.992	244.877	192.029	12.3993	105.192	185.433	244.856	86.8624	67.0584	158.57	73.0787	96.5583	45.4727	44.5342	176.43	102.897	4.62414	150.987	229.484	373.8	137.706	278.264	205.666	308.621	191.383	288.01	297.73	222.499	163.929	279.039	18.5427	260.403	414.812	130.264	297.803	294.391	150.721	181.427	94.9093	127.844	233.771	40.8442	62.2152	5.42213	162.75	108.615	359.226	21.3841	19.4428	18.2953	255.745	65.8748	11.5216	17.9387	250.491	350.92	238.365	341.608	227.62	152.288	200.283	27.6419	176.178	137.243	213.591	267.914	264.855	258.356	153.598	225.487	25.9126	15.1102	10.87	9.15819	1.68744	95.2754	250.282	70.5605	47.2631	18.9434	132.495	25.936	45.2358	34.5824	180.229	211.441	199.066	102.341	17.4308	20.1071	88.7379	167.368	46.1404	100.486	12.5933	46.5974	12.2954	53.8566	16.0025	10.55	90.6368	30.7049	61.7354	57.7557	45.7288	394.261	7.45552	83.4992	18.8133	202.698	20.2189	6.09937	126.049	68.2	12.6454	22.773	86.5738	256.935	199.483	46.4005	185.331	101.654	12.7596	96.3123	88.9413	189.286	131.823	370.74	80.3573	176.076	126.525	622.204	588.174	33.2703	279.764	99.2467	308.428	92.2137	67.6328	95.1086	179.41	181.32	73.4031	346.556	69.6108	118.527	253.855	90.8532	166.226	112.33	172.492	44.7583	245.972	278.07	184.681	23.072	182.267	250.961	278.411	271.935	234.497	244.098	400.211	185.529	211.709	205.466	120.805	244.758	443.907
ALOX12-AS1	26.3279	44.9336	45.6799	53.938	15.662	28.2455	18.6143	21.2228	27.2356	22.5638	34.2286	25.3655	10.4836	14.4008	20.1873	16.4289	35.2592	24.1433	19.3084	25.9389	23.6754	24.8559	29.7062	5.5108	18.4548	42.2191	19.4093	36.8973	29.1558	21.5855	32.9256	28.4344	27.4174	28.75	22.6664	40.2877	16.1845	21.9174	19.7831	35.3197	32.5756	33.9346	24.7152	15.1634	24.9011	23.479	32.0392	25.9303	31.1162	25.1135	6.62239	19.4693	23.1738	29.4347	54.3289	48.1292	28.7088	30.6729	31.9092	15.8812	30.4222	21.3946	37.1861	21.6885	28.2743	36.8633	46.9389	14.9689	13.6099	18.2953	31.0547	25.1874	11.5216	26.908	30.5477	27.0656	23.2037	39.171	31.3649	39.453	19.5589	27.6419	48.3466	21.7157	25.6951	31.679	26.9344	33.8669	28.004	17.7168	11.9596	12.0881	24.1555	25.6429	25.3116	23.1751	44.0838	12.3201	19.5572	7.57736	27.6032	12.968	15.8937	19.2125	26.3348	29.4179	9.95331	16.3152	23.7692	24.4158	19.361	16.7368	17.9435	13.7922	23.3875	18.9841	21.517	22.6765	9.14426	19.3417	6.84052	26.5179	14.1477	10.7452	19.1423	17.8053	7.45552	16.6998	17.4695	19.8724	15.8862	21.7835	19.6076	30.4464	30.9111	14.6398	12.5469	21.3003	35.2535	21.7035	61.777	17.808	16.5874	25.989	38.9648	31.9799	27.0197	25.4629	16.2124	25.6261	57.112	54.5625	64.8875	23.0333	28.9697	25.8041	27.583	34.9441	31.2151	34.652	41.7232	26.1438	32.0162	31.3811	23.2036	30.3725	16.0483	31.1884	43.3633	25.9867	10.2326	23.557	29.7248	50.4876	18.5685	29.4809	32.011	32.625	16.9763	38.957	27.5879	33.6417	66.4251	42.4066	29.0454	42.743	20.3335	45.0666	26.0627
ALOX12	180.049	248.51	316.4	316.693	176.757	293.753	194.12	291.813	251.009	301.791	269.441	176.067	311.888	205	229.328	172.112	263.604	257.009	218.828	230.208	169.786	221.862	220.675	123.993	191.007	224.34	241.87	242.907	262.402	234.119	230.479	258.279	167.848	244.093	253.006	250.981	393.052	198.474	271.029	297.274	277.633	320.493	151.822	173.042	189.248	216.79	217.241	176.493	218.573	339.73	128.474	150.887	274.224	132.769	349.113	268.722	238.153	229.72	296.182	254.893	272.999	159.487	294.628	481.666	297.914	352.834	409.039	250.194	324.694	236.315	222.863	290.624	304.17	349.804	286.275	269.723	228.873	300.615	306.48	225.671	151.777	1122.26	222.886	202.39	245.709	286.921	285.505	289.32	209.606	173.142	81.7242	123.904	346.632	133.71	156.932	225.314	352.671	182.561	547.6	765.314	891.582	922.582	144.266	797.318	206.564	256.487	338.413	169.085	141.031	206.816	124.233	149.436	198.66	677.788	494.735	505.669	602.477	153.066	637.812	998.735	324.925	131.194	225.077	239.082	493.446	625.73	204.281	576.787	94.0664	410.696	395.712	352.021	484.588	154.668	150.34	107.358	170.638	190.372	306.963	293.371	626.884	284.928	344.509	254.54	352.377	321.527	290.666	286.203	195.959	219.888	434.929	565.727	611.198	816.401	246.656	265.981	244.068	411.564	356.373	311.868	342.964	405.65	269.405	717.671	356.562	190.384	190.391	282.73	305.149	248.969	114.02	54.1811	201.385	386.036	131.485	112.797	175.081	209.134	194.888	223.812	252.429	262.875	423.46	185.529	223.972	209.216	319.355	256.413	275.76
RNASEK	17.835	30.2614	15.4506	13.0992	14.9162	27.4385	15.9551	10.6114	22.0829	107.178	10.5319	21.6353	18.3464	14.4008	13.7274	3.12931	11.7531	24.9221	14.3025	18.6436	5.41151	18.4118	26.5234	34.4425	29.5277	15.7287	17.9163	21.5234	10.9334	20.7553	12.0459	11.2553	18.0553	12.4019	14.0899	21.7771	31.2129	21.3086	25.0586	14.7166	11.8457	20.3607	24.7152	24.9751	14.2292	20.3485	26.5691	20.0751	25.8037	32.0895	22.5161	22.7142	37.8506	7.51523	28.1705	31.284	15.0069	18.2732	10.6364	20.6456	13.6099	18.153	10.7268	45.1844	9.65464	22.3813	10.5373	121.889	36.9413	28.9676	45.6687	46.4999	23.0432	116.601	20.0742	23.3324	17.9301	39.171	25.9881	18.1484	12.5177	71.869	20.4859	14.7666	16.8624	18.1023	26.0366	30.964	12.7291	7.24779	15.9462	27.1983	30.1944	73.2655	30.3739	28.3251	63.9927	24.6402	125.492	58.7246	303.635	51.8721	25.6744	57.6374	21.397	16.5476	68.5673	29.664	45.9538	20.1071	59.6964	17.9323	42.2953	234.467	37.7798	120.808	23.054	9.92096	107.445	33.4084	25.6519	11.1654	36.0123	49.6968	65.9345	97.9292	52.1886	56.5225	13.4381	51.6682	51.9913	32.2395	67.2261	12.1786	22.4808	43.9193	37.6408	42.6007	23.2157	13.4711	34.4331	19.292	52.3143	18.3452	17.7883	28.5226	18.0131	21.3888	18.3271	24.7994	19.3302	34.4605	34.5369	69.0998	25.6589	23.1576	19.2245	19.4134	19.0759	13.271	13.3514	34.5772	11.7133	110.516	17.7894	17.779	10.942	11.5262	14.4544	18.4422	21.927	35.3355	14.8624	40.39	10.037	23.072	24.8249	24.2596	12.2229	18.3327	26.2085	24.2534	24.0791	18.5529	21.9454	22.4963	59.8043	19.4253	17.6554
RNASEK-C17orf49	0	0	0	0	0	0	0	0	0.736098	0	0.877657	0	0	0	1.61499	0	0	0	0	0	0	0	0	0	0	0	0	0	0.728896	0	0	0	0	0	0	0.544428	0	0	0.659438	0	0	0	0	0	0	0	0	0	0.758932	0	0	0	2.31738	0	3.01827	0	0	0	0	0	0	0	0	0	0	0	0.957936	0	0	0	0	1.93749	0	0	0	0	0	0	0	0	0	0	0	0	0	0	0	0	0	0	0	0	0	0	1.68744	0	0	0	0	0	0	0	0	1.92125	0	0	0	0	0	0	0	1.19549	0	0	0	0	0	0	0	0	0	2.79136	0	0	0	0	0	0	0	0	0	0	0	0	0	0	0	1.33127	0	0.748395	0	0	0	0	0	0	0	0	0	0	0	0	0	0	0	0	0	0	0	0.737276	0	0	0	0	0	0	0	0	0	0	0	0	0	0	0	0	0	0	0	0	0	0	0	0	0	0	0	0	0
C17orf49	0	0	0	0	0	0	0	0	0	0	0	0	0	0	0	0	0	0	0	0	0	0	0	0	0	0	0	0	0	0	0	0	0	0	0	0	0	0	0	0	0	0	0	0	0	0	0	0	0	0	0	0	0	0	0	0	0	0	0	0	0	0	0	0	0	0	0	0	0	0	0	0	0	0	0	0	0	0	0	0	0	0	0	0	0	0	0	0	0	0	0	0	0	0	0	0	0	0	0	0	0	0	0	0	0	0	0	0	0	0	0	0	0	0	0	0	0	0	0	0	0	0	0	0	0	0	0	0	0	0	0	0	0	0	0	0	0	0	0	0	0	0	0	0	0	0	0	0	0	0	0	0	0	0	0	0	0	0	0	0	0	0	0	0	0	0	0	0	0	0	0	0	0	0	0	0	0	0	0	0	0	0	0	0	0	0	0	0	0
MIR497HG	28.0264	22.0083	13.4353	0.770543	28.3408	16.1403	8.64234	15.9171	36.8049	31.0253	10.5319	15.6669	7.86273	22.8719	25.0323	18.7759	5.03702	12.461	18.5933	11.3483	16.911	21.1736	13.7922	30.3094	40.6006	7.45042	53.0023	15.3739	55.3961	37.3595	26.5011	12.44	22.0676	14.6568	25.1168	10.3441	70.5181	6.08817	60.6683	13.2449	53.3056	6.03281	10.5922	10.7036	2.84584	12.5222	11.7216	17.5657	0.758932	20.2303	42.3833	4.86734	14.6768	14.4042	12.0731	12.0323	13.0495	14.3575	42.5455	21.4396	40.0292	17.5047	31.4652	115.672	45.5147	33.5719	17.2429	42.7682	21.387	57.9353	9.13375	89.1247	117.52	76.2393	8.72791	20.5325	31.6414	20.9519	16.1305	16.5702	7.0412	57.1266	13.1109	18.2411	12.8476	20.8176	24.241	23.223	12.7291	10.469	17.9395	22.6653	43.4799	119.057	82.6844	48.9252	14.2206	8.96006	239.575	54.9359	187.701	111.154	9.78072	90.2986	18.9281	8.27378	64.1436	4.4496	98.2461	50.2677	38.722	53.7968	6.40838	171.417	10.7942	60.4041	55.3295	25.511	0	31.6501	3.42026	44.6617	12.8615	69.8441	1.06346	22.8926	14.911	15.4152	30.9075	41.0696	10.1094	61.865	30.812	84.0321	37.9363	11.3865	0	5.32509	30.0945	41.1617	33.4203	51.9399	42.1066	61.1507	42.353	7.77889	22.107	5.09258	39.4738	34.7192	26.3594	17.2303	52.3286	10.237	14.071	17.2028	12.5377	24.2668	26.8797	17.6946	28.3717	19.397	32.0162	21.8303	40.2196	11.8527	17.5072	44.7486	16.0605	16.7656	10.2326	28.2684	20.8073	17.0881	15.5574	7.69068	18.292	8.36538	16.2972	9.16634	15.1733	11.7355	9.13345	12.3686	10.3273	11.2482	13.157	14.7632	61.3735
MIR195	0	0	0	0	0	0	0	0	0	0	0.877657	0	0	0	2.42248	0	0	0	0	0.810591	0	0	0	0	0.922741	0	0	0	0	0	0	0	0	0	0	0	0	0	0.659438	0	0.740356	0	0	0	0	0	0	0	0	0	0	0	0	0	0	0	0	0	0	0	0	0	1.43023	0	0	0	0	0	0	0	0	0	0	0	1.74558	0	0	0	0	0	0	0	0	0	0	0	0	0.967626	0	0	0	0	0	0	0	0	0	0	0	0	0	0	0	0	0.822963	0	0	0	0	0	0	0	0	0	0	0	0	0	0	0	0	0	0	0	0	0	0	0	0	0	0	0	0	1.21786	0	0	0	0	0	0.748395	0	0.741999	0	1.52877	0	0	0	0	0	0.826647	0	0	0	0	0	0	0	0	0	0.737276	0	0	1.56177	0	0.773454	0	0	0.678009	0	0	0	0	0	0	0	0	1.30657	0	0	0	0	0	0	0	0	0	0	0	0
MIR497	11.0407	11.9212	2.01529	0	0.745809	0.807013	1.99439	9.09547	5.88878	0	1.75531	0.746045	0	4.23554	10.4974	3.12931	1.67901	2.33644	3.57563	3.24236	3.38219	3.68236	5.30468	0	6.45918	2.48347	9.70465	2.30608	6.56006	6.64168	12.849	1.77715	7.35588	7.89214	4.90084	2.17771	0	0.608817	15.8265	3.67914	5.18249	5.27871	0	2.6759	2.13438	3.91317	4.68866	7.52815	1.51786	7.67357	0	0	6.17969	2.50508	5.03045	3.20862	1.95742	0	16.3637	11.9109	13.6099	3.2416	2.14535	0	8.2754	5.92446	4.78968	0	0	0	0	0	0	0	0.872791	3.73319	7.383	2.73286	2.68842	3.9453	6.25884	0	2.4583	1.73725	6.42378	3.62046	5.38688	4.83813	2.54582	3.22124	0	0	0	0	0	0	0	0	3.25953	0	2.76032	0	0	0	6.5837	1.83862	0	0	0	0	0	0	0	0	0	0	0	0	0	0	0	0	0	0	0	0	0	0	0	0	0	0	0	1.21786	0	0	0	0	8.59842	6.73556	4.05095	4.45199	0	12.2301	3.38824	0	1.63756	0	3.52445	2.47994	4.39323	3.82895	12.5589	0	0.827705	5.29316	0.835848	4.85335	5.20252	5.89821	8.34463	3.37339	7.02795	0	12.3753	3.70396	5.83574	5.42407	2.40907	10.8976	0	0	5.20183	3.88366	0	0	2.61314	4.18269	1.3581	0.763862	2.75879	0.782366	2.49094	4.41735	0.645454	0.749878	0	0	15.1332
BCL6B	1209.38	1613.02	847.093	80.907	778.625	342.174	608.288	1001.26	1016.55	940.63	152.712	261.862	1344.53	362.562	398.902	373.17	177.135	261.682	279.614	397.19	353.777	326.81	215.37	3949.86	422.615	200.334	244.109	323.62	282.811	1515.96	1244.75	723.891	1779.45	798.234	1051.23	1240.21	1008.06	770.763	534.804	852.824	1392.61	542.953	293.934	725.169	147.984	291.14	331.332	419.067	349.868	287.41	211.917	398.31	159.127	120.87	209.267	243.053	167.686	250.604	612.001	998.928	594.034	702.78	802.361	1586.88	602.725	929.482	700.252	692.844	3077.79	1289.82	118.739	1150.87	1269.68	757.908	198.996	414.384	386.026	255.978	265.258	260.39	284.777	1304.7	191.748	134.637	351.702	247.096	396.834	155.788	453.156	508.15	1072.38	912.655	1277.83	1203.39	2229.11	1048.03	240.328	552.164	1401.6	2057.25	659.715	983.716	468.252	3479.38	400.783	205.006	550.75	511.704	1343.75	1858.47	1147.14	419.615	1259.89	1420.6	1289.91	1170.11	1274.12	945.326	38.8631	3099.95	4420.68	166.086	1373.61	2115.47	562.57	901.712	542.762	967.306	1308.87	663.738	813.087	1349.7	568.621	738.021	838.815	2469.24	390.209	991.797	443.678	2565.5	782.846	770.937	1066.7	1077.02	1211.3	539.336	1025.93	148.703	1265.28	2570.87	883.039	581.043	328.624	1678.87	385.711	1148.62	606.826	309.644	1187.91	2184.55	781.057	668.775	1145.56	304.26	1191.89	2337.2	906.728	697.671	500.284	898.637	916.549	313.308	523.156	193.406	333.731	870.329	205.785	181.529	680.41	196.313	232.428	102.49	113.753	195.247	332.409	166.473	460.493	183.374	711.259
SLC16A13	90.8736	198.075	672.435	91.6946	193.91	110.561	533.831	276.654	188.441	60.6403	502.02	119.367	172.98	158.409	166.344	242.521	449.135	883.955	171.63	223.723	157.61	146.374	341.621	96.4389	103.347	346.859	352.354	93.012	310.509	117.89	110.823	132.694	101.645	210.269	132.323	207.427	108.667	107.761	174.751	314.198	151.773	141.017	97.978	148.958	447.508	429.666	224.274	202.424	75.1343	232.3	164.235	64.8978	250.277	378.893	177.072	352.146	236.848	424.2	242.182	150.872	139.302	321.567	248.146	165.375	119.993	209.989	113.994	211.702	213.87	280.529	206.423	106.562	142.868	327.38	438.141	215.592	142.386	336.142	525.139	206.734	225.318	123.467	545.743	422.152	235.271	410.922	261.264	420.917	108.622	182	73.7511	297.671	356.294	109.898	146.807	1042.88	264.503	133.281	280.319	352.347	115.933	222.309	149.156	217.101	285.568	291.421	200.172	547.301	120.431	166.602	1742.49	89.6614	365.278	216.734	505.529	931.949	348.883	371.327	162.311	131.875	225.737	145.15	313.821	92.6778	53.173	198.402	71.573	441.903	99.4416	127.183	161.751	133.315	98.0381	252.096	116.619	92.7185	145.544	181.053	370.592	165.395	134.694	508.269	104.629	153.641	203.294	154.713	134.28	108.981	154.371	105.811	593.964	226.865	213.501	415.878	528.076	151.517	80.2414	521.25	219.373	112.066	228.643	143.369	142.121	316.539	182.535	124.453	140.058	387.143	100.378	71.2538	536.481	82.4495	165.715	482.35	141.522	53.8348	375.639	319.557	220.692	439.221	454.51	509.32	207.578	269.459	276.254	212.215	49.0395	289.048	89.9584
SLC16A11	23.78	93.5352	103.452	5.3938	61.1564	37.9296	47.2005	29.5603	66.9849	52.1789	100.931	147.717	144.15	256.674	152.616	99.3556	125.926	119.937	128.723	99.7027	190.079	146.374	71.0827	24.7986	38.7551	58.7756	14.9302	14.6052	70.7029	77.2095	29.7133	21.9181	48.8163	15.2206	41.6572	28.3102	106.355	7.91463	27.6964	57.3946	43.681	13.5738	97.0953	115.064	58.3397	134.613	82.833	176.493	53.8842	174.399	13.2448	28.3928	102.737	82.6675	77.469	85.0283	64.5948	72.4402	35.1819	16.6753	13.6099	25.2845	37.1861	130.131	33.7912	35.5468	30.654	34.2145	34.997	207.347	31.0547	79.4373	154.389	125.571	106.481	209.992	78.0489	135.732	149.656	164.124	68.0649	33.1703	70.4713	103.367	70.6615	94.132	136.468	73.5395	95.8925	67.646	5.97982	18.1322	38.6488	14.6531	42.1859	23.1751	62.5706	23.5202	616.05	96.6114	345.039	72.2504	13.4485	486.075	109.454	56.9972	19.9066	20.7648	4.75384	40.2142	58.083	10.7594	12.8168	311.309	23.3875	623.025	96.8267	90.7059	32.0049	59.7834	44.4634	2.79136	75.8831	21.4905	12.7615	10.1745	37.2776	33.3997	52.4084	13.2483	12.9978	73.1924	21.0082	53.5857	73.0626	8.1332	11.2922	13.3127	24.0756	18.7099	33.4203	71.2319	42.1066	102.427	38.1177	38.0301	25.3821	25.4629	42.9982	31.4126	83.4713	47.8618	33.4903	44.7869	163.058	27.7891	14.2094	20.3841	188.158	15.4828	16.6893	23.6137	48.4148	46.3894	17.7894	29.6317	17.5072	35.9345	16.0605	26.825	29.236	37.6912	65.3945	61.3618	35.6315	21.7903	67.9417	81.9807	130.378	80.9694	105.524	93.8839	57.2916	49.4744	69.709	105.733	5.98043	84.6941	30.2664
CLEC10A	408.507	50.4356	190.781	20.8047	95.4636	458.384	63.1555	46.2353	86.1234	70.512	46.5158	19.3972	146.771	33.8843	25.8398	31.2931	49.5307	65.4204	23.5991	106.998	51.4093	3.68236	78.5092	55.108	481.671	50.4973	282.928	26.9043	64.1428	82.1908	58.6236	56.2763	90.2767	44.5342	65.5488	72.4089	49.7095	103.499	135.844	45.6213	55.5267	201.345	1.76537	121.308	16.3636	81.394	49.2309	40.1502	3.79466	56.5054	176.156	222.275	108.917	40.0812	25.1523	34.4926	56.1127	58.7353	229.91	80.9942	281.005	36.9543	63.6454	191.582	59.307	35.5468	316.119	141.135	192.483	35.0661	124.219	67.8123	57.6079	31.3926	52.3675	27.9989	136.058	74.6982	45.7032	45.7654	43.8119	128.996	41.7911	38.2196	453.679	57.9274	16.1606	34.8345	84.012	13.6903	177.401	46.8416	15.7011	141.036	77.6221	72.1003	28.4412	562.244	112.454	53.0415	13.8016	200.078	240.85	278.581	49.3778	106.64	44.237	48.9456	34.8615	114.898	27.4281	62.1652	407.573	76.8422	10.7942	6.90332	95.2897	46.7702	233.179	47.4751	3.42026	25.1222	380.701	235.052	22.3327	63.5904	62.6264	6.42301	64.5026	78.1648	80.8754	20.0408	39.2152	87.6857	18.2656	141.518	232.118	113.158	84.2645	50.1425	75.9553	34.8739	119.94	79.4959	34.7295	296.462	51.583	75.3701	176.222	71.0917	67.6557	155.072	128.728	40.948	61.2502	42.3453	130.392	73.771	23.4114	82.5749	71.7638	83.4914	116.352	54.5758	44.8603	95.5623	141.517	53.5627	126.878	72.0921	118.406	129.564	26.0092	34.1762	259.457	366.589	46.3833	44.3365	4.75336	38.1931	111.041	17.9944	49.8188	75.9785	71.6454	25.4958	5.98043	34.1884	137.039
ASGR2	32.2729	11.9212	14.107	14.6403	13.4246	24.2104	13.2959	21.9807	9.56927	46.5379	14.9202	7.46045	44.5555	14.4008	5.65245	21.1228	69.6788	77.1026	4.29075	21.0754	7.44083	1.84118	30.7671	79.9066	36.9096	38.0799	23.1419	15.3739	18.9513	17.4344	16.0613	7.70097	22.0676	21.4215	7.96387	11.9774	36.9931	43.226	34.2908	10.3016	13.3264	24.8854	1.76537	8.0277	10.6719	28.9575	14.066	3.34585	3.03573	14.6495	63.575	19.4693	12.3594	46.3439	17.1035	23.2625	37.8434	36.5464	27.0001	25.4099	34.4251	34.361	17.8779	22.5922	124.131	11.1906	23.9484	64.1523	15.5542	33.5415	23.7477	38.7499	16.1302	20.181	51.4947	4.66648	16.8754	37.3491	45.7032	42.6092	3.12942	20.2707	40.1523	17.3725	57.011	18.1023	17.0585	20.3201	11.8805	4.83186	53.8184	40.7975	21.74	194.154	62.4352	131.326	36.9735	33.6002	45.6334	30.3094	52.446	31.4937	37.9003	73.0074	22.22	22.0634	39.8133	393.048	283.646	34.4693	769.599	34.6691	15.3801	47.2875	3.59807	55.2266	27.6648	11.3382	130.306	15.825	10.2608	15.3525	69.4523	32.2357	20.2057	31.7952	35.7865	3.85381	30.9075	324.583	12.9978	13.9414	16.8065	10.9607	50.5818	26.0262	25.0939	31.9505	37.833	11.9743	11.1401	12.614	17.8634	25.2247	1.69412	18.1507	13.1004	11.2037	8.45867	23.9728	19.3302	22.0164	17.7917	5.1185	66.2164	7.93974	17.5528	14.5601	5.20252	34.652	27.5373	5.90343	23.4265	20.4659	14.6956	28.1501	14.5893	10.1701	48.9845	20.1187	24.8506	84.8052	20.8073	23.302	18.5685	83.3157	17.6387	38.4807	8.82767	113.052	17.2424	21.9063	14.1153	22.9702	42.5999	20.9966	29.9022	33.4114	10.9295
ASGR1	44.1629	18.3402	11.42	12.3287	7.45809	33.8946	43.8765	9.85342	13.2498	42.3072	2.63297	9.69859	18.3464	14.4008	6.45995	13.2996	10.074	30.3738	12.1571	8.9165	8.7937	6.44413	19.0968	53.7303	32.2959	7.45042	29.114	31.5165	26.9691	38.1897	13.6521	14.8096	10.0307	14.6568	11.6395	18.5105	40.4612	32.2673	9.89157	14.7166	9.62462	12.8197	7.94416	16.0554	6.40314	11.7395	3.90722	7.52815	13.6608	18.8351	136.421	21.0918	4.63477	6.26269	4.02436	4.01077	15.0069	12.3997	20.4546	9.52873	18.4134	21.3946	7.86629	41.5696	8.2754	8.55755	30.654	59.8754	46.6627	16.7707	69.4165	58.1248	43.782	53.816	18.3286	10.2663	12.6566	16.3972	12.546	21.3046	4.69413	49.7554	5.73604	4.34313	41.7545	15.387	15.2628	1.93525	15.2749	8.8584	101.657	51.3746	22.9477	97.0768	47.2483	50.2127	75.3691	45.9203	86.3774	62.5132	193.222	46.3143	57.4618	34.5824	11.5215	5.51586	14.377	605.146	28.5231	86.1733	72.6037	75.3156	16.6618	96.5453	21.5884	75.9366	24.5909	17.0074	489.218	29.8917	44.4634	29.3092	160.769	159.836	41.475	55.9596	448.822	25.6921	9.40664	63.5917	38.9935	51.409	15.406	10.9607	14.0505	69.9455	40.1502	53.2509	57.6094	22.4519	21.2675	10.388	234.776	12.9945	16.9412	42.3517	12.2817	36.6666	16.9173	30.5859	5.27187	29.6743	13.6054	14.0759	20.6926	5.9548	23.4037	12.6187	13.0063	22.1183	13.3514	11.8069	41.3868	51.847	10.8284	20.0014	18.2367	4.74606	17.6665	16.7656	54.0866	313.308	7.43119	2.3302	6.52407	82.0339	5.87957	5.01923	4.07431	19.0966	13.7939	11.7355	3.32125	7.95124	20.6545	2.99951	34.6865	6.21608	105.932
DLG4	457.765	411.738	161.223	266.608	373.651	384.945	226.695	251.641	376.146	485.122	238.723	366.308	537.286	500.641	337.532	347.353	183.012	221.183	404.761	363.955	305.75	499.881	205.821	633.742	585.018	193.711	224.7	167.575	405.995	608.544	384.667	291.452	421.291	265.514	389.004	323.39	364.151	319.629	226.847	350.99	325.016	322.001	460.762	693.95	257.549	280.183	401.662	533.663	597.28	595.05	325.822	623.019	402.452	132.769	270.638	287.171	170.948	263.656	297.001	375.591	262.592	211.353	209.529	413.889	248.952	270.55	344.857	451.204	521.066	455.859	628.402	422.374	472.385	621.126	258.346	334.12	454.582	402.642	253.608	260.39	673.608	694.733	226.164	216.288	373.382	380.148	310.644	281.579	582.992	377.69	378.722	267.45	407.02	479.889	499.482	517.577	324.23	271.042	814.881	596.717	1311.15	303.822	218.844	1145.06	300.381	280.389	408.086	381.183	405.661	505.55	622.779	296.48	272.997	1186.13	361.606	795.608	407.287	365.658	2692.98	583.768	769.558	1306.35	272.665	822.011	1499.48	358.65	668.015	267.197	192.164	283.513	493.918	272.729	347.335	386.06	193.897	418.047	217.062	235.635	355.974	449.785	250.146	276.766	396.823	595.455	325.271	310.291	338.155	188.425	439.851	688.597	210.875	438.414	306.646	293.034	281.42	307.665	365.266	191.222	241.917	392.968	277.876	323.002	330.314	257.87	314.796	445.957	257.502	202.047	187.908	368.843	263.124	263.838	354.468	287.391	292.078	784.45	203.172	215.827	281.806	153.536	257.257	210.456	370.32	219.984	236.236	218.214	1961.58	169.388	752.455
ACADVL	4689.76	3946.82	8145.13	11883.3	6760.76	5632.15	10636.1	7149.04	4521.85	10479.5	8640.53	8337.05	15196	8942.92	6751.45	8833.26	8359.78	10454.8	8721.67	7146.17	6707.57	6638.38	7258.92	12436.5	4093.28	7230.22	7563.66	4139.42	7375.69	4344.49	5535.51	6550.56	3319.51	6147.98	5679.47	5150.29	15185.7	6109.48	7207	8370.78	4799.72	8855.42	8822.44	7298.97	9064	9005.78	7674.55	10557	9171.7	9492.2	6036.97	5526.05	8529.52	8217.28	7433	9278.51	7431.01	8803.77	6319.65	6146.82	7839.32	4588.82	4619.66	20475.8	7934.04	7005.34	4766.69	20233.6	12900.3	15738.6	16018.8	16883.3	29808.7	26851.9	8052.37	7869.56	7726.84	7101.8	9465.94	7547.35	8149.8	20335.2	9382.52	9602.66	7974.31	7664.51	7399.78	9054.07	6915.29	7751.91	8832.19	15634.5	15541.7	21459.5	16164	20516.4	16194.4	8252.22	33820.8	19204.8	66382.8	21543.6	5208.24	10311.3	7363.05	7751.62	22497.8	18990.9	13507.3	12062.8	29993.4	12712.8	12715.5	38440.8	23983	27908.4	22011.9	8023.22	23370.4	16656.7	15724.6	10545.7	6654.56	12777.4	14425.8	18044.4	8754.27	16765.4	8224.09	10346.9	19661.4	18894.1	23121.6	6695.77	11545.3	12219.3	7500.55	11632.7	7744.59	4607.87	6428.86	8523.34	9591.37	5398.08	7800.58	4793.52	7567.96	2791.75	6685.17	5800.58	8293.53	8023.56	6601.78	19406.8	8017.16	5989.87	7495.88	10406.6	7493.37	5043.7	7460.1	7596.03	7100.58	27121.4	5334.51	4349.2	6681.19	6837.04	4510.59	4984.42	12809.8	14249.6	7679.39	8161.12	7684.35	6375.58	7406.96	7624.21	8243.01	7819.66	8295.67	7632.76	7614.81	8176.52	7251.03	7233.32	14060	7484.16	4966.21
MIR324	7.64357	8.25311	17.4658	30.0512	15.662	13.7192	12.6311	15.1591	2.94439	31.0253	11.4095	19.3972	18.3464	17.7893	10.4974	14.0819	12.5926	9.34578	5.721	8.9165	8.7937	11.9677	21.2187	19.2878	11.9956	4.96695	12.6907	9.99302	12.3912	9.96252	7.22757	8.29335	6.68716	6.20097	4.90084	3.26657	28.9008	10.9587	15.1671	11.0374	10.365	9.80332	13.2403	17.8393	6.40314	14.8701	11.7216	8.36462	22.009	19.5327	7.94687	12.1683	25.4912	8.76777	11.067	27.2732	2.60989	16.3154	7.36365	8.73467	7.20526	8.42817	10.0116	26.2069	11.7235	5.26619	16.2849	72.7059	11.6657	10.6723	10.9605	40.6874	34.5648	78.4816	12.2191	30.7988	16.8754	11.8424	33.1572	6.31248	7.0412	49.7554	12.2915	8.68626	15.2565	3.62046	12.5694	12.5791	16.9721	18.5221	19.9327	43.8195	15.7011	47.6226	30.3739	25.7501	38.3956	8.96006	27.706	22.7321	77.2888	9.26287	3.66777	19.2125	14.8133	10.1124	51.9784	11.8656	11.0923	20.1071	67.7635	8.3684	19.2252	110.338	14.3923	31.065	7.68465	12.7555	29.7188	14.0667	25.6519	12.5611	9.00307	33.5789	24.4596	29.2516	31.3132	29.5459	5.37522	14.5731	33.2167	23.5261	28.0109	20.7036	29.506	42.2927	22.5845	11.9814	17.1968	11.2259	18.2293	20.034	26.7951	8.40822	12.7059	18.1507	11.4629	16.2962	5.63911	19.0129	18.4516	59.3487	24.0712	30.711	23.1758	14.5562	17.5528	33.0028	26.0126	15.4828	12.5169	19.397	10.9324	62.7621	14.6956	4.44476	10.942	10.8481	3.2121	12.5742	7.309	14.1342	5.20183	9.32078	11.0407	3.84534	16.9854	21.75	24.4459	6.87476	9.65575	9.38839	21.5882	10.6016	20.0091	5.24914	22.7256	6.21608	24.3812
DVL2	618.28	741.862	849.78	1348.45	756.251	771.505	628.231	767.809	658.807	1286.14	684.572	937.779	2576.35	779.339	852.713	747.122	775.702	802.179	727.283	865.711	793.463	753.964	673.694	863.817	629.309	687.094	680.819	651.084	595.508	647.564	603.903	748.771	527.617	710.857	607.092	728.989	1650.82	450.525	581.624	666.66	747.759	794.069	783.824	693.058	646.717	858.55	769.722	910.907	950.942	1109.88	937.731	756.06	943.175	551.117	722.373	692.259	600.275	717.876	774.001	643.189	702.913	440.858	554.931	1567.9	592.381	720.151	819.036	733.474	839.928	804.995	1384.68	755.623	652.122	890.206	837.879	802.635	806.857	904.577	812.8	823.778	919.268	3726.13	733.394	787.844	757.203	804.647	797.259	856.349	819.753	632.168	863.087	971.585	1408.27	1417.69	759.347	843.316	1449.08	833.286	2226.26	2608.51	2763.08	2471.33	623.521	2680.14	697.872	696.837	1929.84	1004.13	1240.75	914.873	753.465	901.396	1063.79	2080.65	1903.38	2190.08	2037.97	884.383	2864.44	3873.62	2488.24	1771.12	969.76	1096.02	2518.27	1593.58	1081.05	1310.29	716.248	1286.41	1304.12	1356.67	1897.74	924.353	1042.55	668.549	749.051	825.388	701.631	862.899	849.687	793.197	1126.67	895.858	786.072	742.452	722.162	611.109	762.69	658.011	885.675	790.677	1052.85	1599.53	844.26	817.131	653.633	1154.13	817.663	976.89	689.266	1129.24	817.585	2419.07	935.879	736.348	701.018	727.504	660.889	727.627	803.99	1093.05	690.357	839.647	589.676	1124.12	611.476	679.269	728.622	609.562	746.252	693.176	863.526	685.573	681.599	668.891	2648.14	632.486	763.385
PHF23	416.15	394.315	489.044	803.677	481.047	775.54	619.589	478.27	457.117	856.015	613.482	689.346	812.482	641.261	593.508	695.489	695.109	602.024	705.114	555.255	736.642	610.352	666.267	1465.87	384.783	593.55	659.916	703.355	537.925	478.201	369.409	566.317	376.487	472.965	381.041	428.465	997.657	443.828	295.428	515.815	419.782	506.756	812.07	657.38	606.164	985.337	595.46	833.952	1000.27	901.993	847.666	645.733	641.915	646.31	525.179	684.237	491.965	631.078	447.546	516.934	417.104	424.002	306.07	1015.75	281.364	325.845	487.59	654.353	651.333	551.909	1149.03	728.498	437.82	435.012	688.632	571.178	615.953	523.798	578.011	600.474	758.885	1321.28	803.865	657.55	657.634	606.427	533.301	634.762	678.885	748.938	721.565	831.06	710.172	930.472	1517.01	872.929	760.802	749.285	1197.88	886.551	474.774	1357.94	815.468	929.884	675.652	592.035	1057.26	1232.54	960.277	1210.73	985.797	981.493	628.022	819.65	1890.79	2057.19	1523.1	749.741	1892.86	2039.67	1349.29	1348.22	848.861	839.472	911.385	732.562	770.901	846.553	851.972	834.641	1178.47	1045.61	812.316	727.06	844.435	811.694	782.928	661.642	413.584	471.489	410.159	452.619	572.905	520.545	431.154	500.442	395.47	452.221	532.191	510.041	408.57	535.095	439.56	752.42	673.752	587.54	440.492	451.362	574.879	545.584	321.268	506.852	441.98	884.127	474.901	501.517	520.11	553.255	464.148	388.124	713.359	671.375	529.844	621.385	591.683	945.954	619.968	770.451	960.179	458.317	634.521	552.351	564.613	648.467	784.872	493.419	1325.26	498.84	548.998
GABARAP	3358.93	2350.3	2978.6	5584.13	2872.11	3278.09	4294.58	4120.25	3360.29	7747.86	3680.89	3939.86	5868.22	3177.5	3515.83	3285.77	3805.47	4152.64	3576.34	3172.65	4053.22	2579.5	3289.96	7132.35	2937.08	2941.26	3468.29	3496.02	3538.79	2096.28	2782.61	3657.96	2620.7	3670.41	3183.71	3136.45	7652.94	3289.44	2604.78	2761.56	2686.75	3634.77	2275.56	2473.42	3480.46	3579.77	2679.57	3719.74	3058.5	2969.67	7285.96	2790.61	2081.78	4638.15	2287.85	3336.96	3713.22	3085.56	3623.73	3256.44	3307.21	1976.73	2139.63	8809.15	2535.03	3284.13	2509.79	8974.9	8323.45	8348.77	13510.6	10532.2	9728.83	7843.68	3208.38	2190.45	3091.37	2717.38	3258.37	3591.8	3210.79	8346.02	4488.86	3905.34	3933.76	2995.03	2572.24	3335.41	3426.67	3718.92	6990.41	6495.87	9048.66	8572.07	8482.75	6195.48	7829.86	6188.04	14200.1	12548.1	4791.91	10759.7	7208.39	6993.34	2952.79	3387.66	6461.91	6874.64	5899.52	6899.61	10416.2	7883.03	6965.91	7920.66	10416.4	9524.86	8185.69	5450.86	10653.1	10419.9	4194.95	8274.97	7395.38	6707.72	8238.63	6652.83	6372.98	6786.56	7364.05	8469.62	5980.45	8595.75	6689	6401.05	8910.82	6404.08	7361.28	6442.02	2739.46	3633.46	2229.04	3614.28	4310.18	3319.72	3296.76	2594.69	3425.77	2267.22	3761.29	2741.99	3279.1	2290.67	1779.17	6705.24	3236.33	4012.21	3139.44	3445.88	2890	3806.55	2782.93	3439.17	3992.66	7775.68	3837.88	3202.45	3329.29	3704.64	3446.58	3212.29	8916.98	8202.55	2671.51	2741.86	3310.72	7979.08	3530.36	3641.45	3074.07	3267.8	2982.25	3286.72	2514.19	3462.32	2751.57	2971.01	9354.59	3410.3	2429.72
CTDNEP1	1465.87	1293.9	1533.64	2476.53	1411.82	2191.85	1550.3	2215.5	1458.95	1893.95	1491.14	1335.42	3931.36	1269.81	1346.09	1200.87	1506.07	1859.81	1439.55	1423.4	1408.35	1321.97	1011.07	2861.48	1127.59	1097.7	1914.06	1610.41	1636.37	1242.82	1284.9	1658.67	1223.75	1368.16	1292.6	1445.46	2721.3	1455.07	1022.13	1278.87	1344.49	1446.37	1012.44	1106.04	1210.19	1644.32	1127.62	1548.29	1224.16	1817.24	3437.02	1302.01	1062.13	1306.4	1095.63	1197.62	1134	1098.35	1574.18	1349.11	1449.06	1125.49	1000.45	2421.88	1272.34	1429.11	1893.84	3718.69	2951.41	2928.78	4875.59	3423.55	3454.17	2471.05	1642.59	1221.69	1461.83	1530.4	1575.42	1443.98	1593.66	5069.53	1636.41	1538.34	1535.28	1524.21	1222.82	1593.68	1367.95	1174.14	3061.67	2827.12	3201.81	5075.47	3170.7	2720.5	3371.7	2568.18	5397.78	4771.84	3963.81	4655.52	2673.81	3504.35	1362.83	1552.71	3165.15	2298.96	3061.48	2430.09	3833.48	2980.35	2664.61	3055.96	3383.99	3786.47	3481.15	2091.91	4992.77	5559.86	2871.31	4671.33	2986.45	3067.77	3119.13	2374.47	2030.88	1897.36	2113.81	2147.54	2462.37	2347.39	3214.25	2463.72	3203.51	2531.05	2675	3097.87	2177.98	2025.16	1724.69	1856.48	1758.27	1690.82	1891.49	1986.21	1739.9	1283.33	1793.94	1633.46	2421.55	1502.86	1419.15	2172.8	1485.73	2119.25	1755.28	1875.34	1701.23	1947.15	1880.05	2310.77	1866.31	3284.1	2256.16	1826.05	2097.22	2219.12	1682.34	1909.6	3756.83	6348.61	980.917	1039.27	1165.8	3054.48	1005.41	1251.46	924.868	1185.51	1207.66	1079.67	1120.09	1209.47	1031.43	1112.82	3840.63	1198.15	1305.66
ELP5	319.332	308.116	535.395	723.54	375.142	476.945	509.898	454.015	337.869	637.428	498.509	552.073	940.906	511.653	536.175	572.663	534.764	488.317	615.723	485.544	519.505	462.137	492.274	909.282	302.659	425.502	403.116	409.714	477.427	383.557	376.637	414.668	292.898	453.235	365.113	417.576	936.387	429.825	373.901	403.234	413.118	482.625	560.505	518.233	535.729	617.499	515.753	567.957	556.297	608.305	818.528	325.3	495.148	609.36	557.374	563.112	494.574	497.945	412.364	376.385	347.454	319.622	303.925	731.987	431.011	354.151	325.698	981.53	651.333	683.026	1083.26	610.311	790.381	787.058	395.374	427.45	429.269	384.423	514.385	454.498	382.572	958.253	642.436	536.811	474.556	495.098	475.841	514.777	433.638	486.407	743.491	672.403	828.534	2179.65	1301.01	803.404	834.749	739.205	1248.4	888.446	1120.69	1532.08	814.245	952.939	506.122	448.623	961.048	1053.07	1429.32	1015.41	926.101	877.486	889.484	711.283	1012.86	1280.57	1269.5	576.833	941.859	1069.07	988.455	711.796	793.557	664.862	667.853	676.602	588.986	698.824	541.553	755.151	823.196	732.796	1074.22	711.228	733.436	535.165	987.443	666.967	331.039	391.411	366.611	333.157	502.727	372.255	375.248	315.477	284.935	265.833	305.922	324.046	440.201	334.076	298.273	708.913	460.204	419.483	321.801	546.488	367.645	440.891	365.495	365.169	400.593	1103.79	358.109	371.878	339.202	372.905	514.739	325.253	793.758	1265.01	535.789	547.596	418.544	498.613	601.676	655.009	973.081	500.33	504.858	481.938	522.267	567.188	766.154	510.667	937.732	525.259	329.567
CLDN7	217.417	184.319	1424.14	2985.08	829.34	658.523	1777	184.941	129.553	2029.33	701.248	1366.75	1879.19	1539.19	1771.64	1301.79	746.319	789.718	1917.25	1143.74	1804.74	1850.39	671.572	804.576	380.169	613.418	931.647	96.8555	1093.34	186.797	322.831	162.905	121.038	584.582	162.34	145.362	218.49	668.482	923.873	996.311	285.777	999.939	1689.46	1912.38	685.136	954.032	871.309	1924.7	1524.7	1582.15	1029.12	1340.95	1011.15	622.512	634.843	706.698	607.452	693.73	1123.37	538.373	983.918	489.482	253.151	262.973	560.658	122.439	716.536	307.931	279.976	314.07	641.189	654.873	419.386	704.092	830.024	971.562	1130.65	723.297	1011.74	1151.24	3219.39	331.703	851.392	765.26	830.273	652.588	1107.9	803.129	1900.88	2599.54	1510.9	2328.48	228.27	6430.88	158.619	3108.04	1969.55	387.523	1504.27	151.547	2362.83	792.901	2569.89	228.628	933.24	592.955	2942.86	2426.52	4446.43	1213.61	4141.64	289.307	640.838	742.808	388.592	3796.83	1005.15	1282.64	1223.04	242.65	3490.37	166.086	987.766	386.829	119.108	3797.62	1130.26	1789.45	1021.29	1249.31	3051.6	538.487	2319.3	974.285	928.738	1311.07	4189.42	3818.09	915.731	67.3556	111.401	554.273	1402.28	521.31	223.624	133.97	44.214	115.092	317.905	328.179	1335.54	835.667	980.638	1156.78	1517.18	352.657	817.459	1118.21	49.424	64.143	92.6254	604.68	662.189	3832.58	47.1807	138.528	1067.94	518.677	741.995	470.275	3715.9	1985.86	859.045	497.885	1755.48	403.761	1056.36	791.365	2735.9	721.086	800.048	564.868	769.701	554.82	1406.44	602.902	68.1769	508.942	300.141
SLC2A4	28.8757	89.8671	264.675	24.6574	80.5474	22.5964	31.2454	134.916	93.4844	166.408	101.808	125.336	70.7645	125.372	161.499	108.743	86.4689	90.3425	114.42	162.929	88.6135	144.533	204.761	125.371	68.2828	136.591	22.3954	31.5165	29.1558	79.7002	152.582	81.1564	63.528	54.6813	164.791	51.1762	172.249	12.7852	44.8418	27.9615	82.1795	49.0166	101.509	200.693	56.2053	158.092	157.07	280.215	69.0628	124.172	17.2182	144.398	159.127	73.8998	117.713	80.2154	130.495	65.9141	48.2728	88.1407	173.727	51.8657	62.2152	31.6291	30.3431	84.9172	6.70556	59.8754	64.1611	67.0829	21.921	174.374	78.3468	132.298	137.901	300.522	219.381	327.032	160.409	124.671	94.665	58.9694	95.0544	127.688	69.8586	83.2706	126.592	109.342	168.873	74.0885	123.583	36.2644	234.309	9.15819	350.987	77.2503	59.7265	14.5601	184.163	83.351	259.47	66.6926	48.9036	182.518	167.061	76.3027	21.0126	7.416	0	213.997	64.5366	23.9097	67.9289	303.428	10.7942	188.116	50.7187	252.276	43.4352	77.3668	42.7532	9.76974	59.1631	24.1768	10.6346	35.6106	22.3666	37.2535	102.129	56.9675	67.8776	15.6841	23.8092	74.2892	75.8727	37.4127	42.6595	11.9814	46.4314	116.001	147.86	40.8099	21.6913	143.704	55.906	38.0301	102.347	10.1852	100.799	43.8123	19.3302	98.5954	71.1669	29.4314	160.575	91.9686	23.4037	82.507	171.683	183.582	121.832	75.9013	28.8927	43.6606	180.215	45.1884	8.75361	23.0523	44.1663	41.914	65.781	77.7381	135.991	130.491	53.1963	8.97246	92.7666	79.4711	188.776	155.828	108.282	82.9308	102.959	30.038	82.6181	59.2403	8.3726	65.2688	29.4256
YBX2	2.54786	22.0083	157.864	9.24652	4.47486	8.07013	53.1836	171.298	27.9717	31.0253	64.0689	56.6994	36.6927	41.5083	67.0219	50.8513	68.8393	53.7382	95.8268	67.279	43.9685	50.6325	46.6812	12.3993	10.1501	49.6695	75.3977	10.7617	123.183	24.0761	33.7286	21.9181	20.0615	37.7695	26.9546	9.25527	10.4043	6.08817	23.0803	61.0737	17.0282	27.1477	79.4416	65.1136	49.0907	65.7413	76.5814	74.4451	84.2415	103.942	7.94687	25.9591	57.9346	64.5057	51.3106	54.5465	63.9423	42.42	30.2728	37.3209	26.4193	35.6577	18.593	28.0143	28.9639	23.0396	102.499	100.505	77.7711	51.8368	628.402	60.0623	69.1295	130.055	70.6961	121.329	56.9546	100.205	75.2758	60.7576	105.618	9.21397	59.8187	79.045	49.7843	79.6501	70.9273	117.083	83.1634	48.3186	13.9529	111.815	124.401	56.7808	20.2493	373.377	75.3691	5.60004	101.045	13.2604	1087.56	22.2309	46.4584	40.3462	68.3059	37.6917	48.6606	117.173	14.2615	34.4693	27.4281	54.9923	365.278	84.7234	5.39711	714.494	21.517	300.463	18.2885	14.0667	312.954	0	360.123	72.5304	4.25384	260.721	37.2776	10.2768	18.8133	161.629	753.874	46.1809	23.8092	124.221	12.6454	45.5459	80.3003	10.6502	319.861	2.99358	58.7388	11.13	58.694	36.6904	48.2824	27.6583	22.107	204.722	21.8516	23.1461	10.5437	16.273	23.0246	19.1944	97.6692	217.019	35.1056	170.838	66.7657	37.6011	157.714	47.2275	47.6339	1049.22	30.9382	7.40793	37.2028	47.4606	105.999	46.1054	97.9406	11.7785	42.3578	54.3712	18.5685	2.56356	46.3833	62.7403	67.9052	103.121	79.3151	79.019	90.5042	30.9215	56.1545	41.2433	3.58826	44.2896	23.5405
EIF5A	2454.44	2103.62	2986.66	8653.2	2452.22	4035.07	3465.58	3180.38	2490.95	5552.11	3469.38	2440.31	4143.66	2412.56	2968.35	2391.57	3623.3	4059.18	2539.41	2680.62	2876.89	2014.25	2708.57	9411.06	2363.14	2782.32	4037.14	2945.64	4797.59	2199.23	2407.58	2476.16	2125.85	2601.59	2060.8	2411.81	6397.49	3249.26	2621.93	2688.71	2046.34	3331.62	1910.13	2389.58	3527.42	3391.94	2639.72	2889.14	2584.92	2548.32	11174.6	2586.99	2217.74	3866.59	2264.71	3093.91	3063.36	2830.39	2580.55	2555.29	2202.41	2153.72	1458.84	7187.93	2232.29	2124.25	3718.71	7760.28	5883.38	6048.14	23707.6	7697.66	8055.89	8415.47	3475.45	1883.39	2763.35	2757.46	3391	3003.16	3059.79	6014.88	3684.18	3960.07	3044.87	3259.32	2185.28	3724.39	2516.97	2688.93	4108.14	5507.66	7497.87	17563.6	18860.5	8175.66	7083.28	6446.77	9374.4	8634.4	5553.76	9644.5	5700.94	5467.87	2548.72	2832.39	9241.1	12030.2	14475.5	10369.5	11924.8	7285.29	6489.13	9024.03	9927.08	14295.1	8549.95	4110.11	9208.27	7411.39	7928.16	14233.1	10016.6	9582.07	7661.17	6833.43	7522.62	6692.78	3295.01	8739.88	9260.23	7547.53	7102.16	4688.75	4115.39	6075.5	5250.89	5812.33	3141.86	2944.19	1923.19	2997.68	6299.4	2404.75	2409.89	4573.12	2466.98	3038.23	3066.97	2713.06	3307.22	2690.79	2000	6582.4	3512.78	2661.13	2786.72	3312.9	2082.74	2393.2	2960.67	2570.52	3530.38	10284.8	2780.57	2557.96	2709.24	2788.65	3499.58	2503.11	5879.36	6859.8	2340.82	2778.37	2910.74	11231	3003.81	3434.82	2499.59	2965.31	2725.68	2885.37	2457.73	2886.3	2261.02	2580.33	12404.6	2954.97	2763.49
GPS2	535.899	543.788	661.687	623.369	538.474	652.874	622.248	807.223	560.17	1291.78	919.784	797.522	1077.19	779.339	872.093	850.39	1036.79	1052.18	1012.62	844.636	825.255	893.894	745.838	1361.17	507.507	609.279	653.944	605.731	621.019	552.92	670.558	684.794	481.476	634.754	543.381	690.879	1522.5	496.795	577.668	605.586	695.934	765.413	727.332	616.349	705.768	1048.73	707.988	1272.26	781.7	1042.21	1031.77	402.367	814.947	802.251	760.604	824.614	732.075	804.674	572.728	685.274	557.207	508.284	516.315	1613.08	526.178	578.622	661.934	2012.24	1874.28	1789.89	2920.97	1952.99	2753.66	3181.87	1038.62	763.437	755.176	838.078	955.286	921.621	733.85	2108.16	959.557	892.948	966.778	915.976	858.31	829.255	828.239	686.929	932.852	1060.74	1887.75	2148.51	2001.3	1556.59	1065.12	1105.45	2760.82	2508.11	2569.85	1761.8	980.518	1512.02	877.278	832.894	1488.57	1397.18	1232.83	1288.29	2052.27	796.193	1208.62	2257.98	2398.12	2062.37	1638.37	1041.7	1664.26	2301.66	1079.09	919.752	1589.69	1167.2	1168.74	1269.26	948.342	1129.17	1155.67	979.047	867.966	1585.84	1630.23	1298.23	1216.77	932.065	1148.04	1139.57	753.221	846.435	774.744	830.297	1089.67	788.079	752.189	728.623	714.793	549.998	912.126	615.026	1049.98	817.48	605.965	1280.91	836.81	842.274	549.152	1078.42	884.429	707.047	890.372	860.214	679.369	1521.3	863.175	797.834	725.09	858.359	694.616	660.565	1257.15	1133.09	782.504	754.206	644.88	911.346	695.096	891.749	808.751	805.874	715.905	685.353	733.997	762.435	746.79	806.868	1456.83	801.097	438.862
NEURL4	668.388	773.041	957.262	789.807	674.958	756.172	680.75	815.56	627.891	1181.78	1255.05	1163.08	1404.81	1087.69	1249.19	1096.04	1289.48	1518.69	1277.93	1247.5	1121.54	1154.42	1136.26	902.393	657.914	1090.25	546.447	618.03	834.585	797.832	625.586	693.68	492.844	671.96	638.335	765.465	1276.26	485.836	625.147	823.391	724.068	1072.33	1294.02	1043.6	1153.28	1340.65	1237.02	1358.41	1319.02	1738.41	584.095	807.978	1530.25	1052.13	1324.02	1313.93	1047.22	1189.72	757.638	656.688	666.887	471.978	615.001	1055.51	507.558	699.744	786.466	1017.88	863.259	913.243	1247.67	835.06	1002.38	1284.86	1480.25	1371.95	1043.11	1451.15	1484.01	1270.39	1085.91	2262.95	1307	1276.01	1177.16	1357.67	1374.55	1395.32	1165.98	787.593	330.883	586.275	1106.32	972.6	1341.51	968.204	1018.19	915.047	1409.74	1648.08	4231.56	1889.62	555.056	2019.23	1306.04	1092.14	996.437	723.802	757.446	1039.82	989.024	729.246	1176.58	1997.9	1486	1853.54	1550.76	711.475	1712.26	2586.51	1472.42	756.457	847.575	1082.58	1086.86	1060.69	921.502	1247.35	424.642	735.279	966.172	894.864	1137.24	773.339	601.361	514.018	712.665	592.416	756.661	844.938	920.578	885.947	981.211	892.036	766.59	779.618	754.913	590.739	805.688	634.038	947.18	935.22	757.718	1334.65	1427.79	801.913	554.167	1024.06	791.651	746.123	859.497	985.873	691.863	1212.95	871.683	776.351	709.772	753.946	574.965	632.902	630.036	532.388	1275.93	1511.52	831.067	722.924	1075.31	1276.56	1048.46	1205.37	1388.36	1266.65	1607.49	1101.69	1212.16	1255.3	1499.89	1167.07	727.233
ACAP1	505.325	660.248	486.356	286.642	563.832	1944.1	410.843	413.086	686.043	755.888	284.361	317.815	629.018	250.744	272.125	266.774	195.604	267.133	313.225	260.2	278.016	259.607	218.553	305.849	573.945	246.692	765.175	840.951	472.324	632.62	429.639	520.112	314.965	422.793	526.228	776.898	272.824	267.88	446.44	712.281	507.884	483.379	306.292	398.709	154.387	266.096	253.969	337.094	306.609	542.731	1180.11	325.3	407.087	160.325	312.894	215.779	244.025	308.687	760.911	638.425	669.289	221.726	489.14	451.844	668.239	510.162	1260.64	1020.02	1207.4	722.666	657.63	1309.75	479.298	757.908	292.385	337.853	389.19	429.059	339.637	280.116	378.66	595.223	240.914	202.39	513.902	320.411	248.694	260.291	356.415	210.186	366.762	506.191	417.89	1196.06	642.914	540.752	1902.72	911.686	1776.44	1547.68	1667.23	568.74	1110.11	841.506	278.161	320.839	1247.48	318.888	637.015	607.522	688.929	745.983	420.39	3034.28	368.802	797.334	378.085	137.476	1268.77	525.743	331.765	354.502	2280.35	738.736	495.572	507.452	551.708	467.595	216.353	521.982	470.81	285.799	759.095	253.314	205.137	484.739	1037.63	1182.17	647.461	475.231	674.483	747.193	569.077	753.682	570.072	1356.12	584.607	515.369	477.915	468.709	566.726	1029.99	778.65	690.998	283.075	519.391	617.692	572.696	616.499	523.466	555.752	555.766	538.81	443.428	379.766	737.089	427.468	388.499	551.678	507.998	670.967	690.22	263.807	260.205	250.424	967.744	225.384	193.24	249.891	286.448	294.5	255.051	338.768	238.537	267.863	198.718	424.611	294.487	852.503
KCTD11	302.346	257.68	533.38	523.969	299.07	610.909	495.937	429.761	355.535	531.66	214.148	286.481	1273.76	241.426	240.633	265.991	196.444	287.383	294.632	256.957	350.395	222.783	186.725	1471.38	305.427	197.022	553.165	415.095	553.232	317.14	322.831	357.799	266.818	413.774	299.564	407.232	1988.38	367.726	402.257	311.991	315.391	355.936	210.079	305.945	196.363	243.399	182.858	401.502	302.055	419.953	892.699	289.607	220.924	182.871	172.041	178.078	223.146	170.985	348.546	447.85	265.794	246.362	248.861	855.792	299.294	332.428	446.398	951.592	579.395	544.286	655.803	627.748	410.169	634.58	209.47	210.925	282.664	259.622	256.296	278.538	394.307	1096.46	226.983	211.945	277.828	276.965	212.782	236.101	297.861	240.788	386.695	1149.89	699.302	3108.29	2193.67	771.216	598.687	728.005	897.999	770.997	469.254	1057.82	487.814	1237.28	204.095	196.732	1182.23	1122.78	1356.43	1065.68	1910.28	827.276	520.361	636.411	1120.8	1411.73	1174.22	627.855	1273.34	1482.28	790.08	755.062	610.923	1117.51	546.619	549.421	747.043	846.553	650.402	504.759	1139.48	772.877	1268.89	457.914	592.931	958.091	510.66	374.087	518.484	550.819	297.745	400.679	556.318	389.836	317.648	434.754	327.511	218.981	345.396	424.07	666.013	362.793	343.276	634.695	254.106	464.475	374.46	319.351	497.708	528.627	641.702	393.843	292.831	905.958	572.356	401.51	358.168	382.397	426.406	305.134	415.151	534.744	185.78	197.29	265.48	928.009	212.318	204.115	355.823	204.715	215.185	156.473	182.669	210.266	200.091	191.969	465.278	181.043	284.168
TMEM95	0	0	2.68705	1.54109	4.47486	5.64909	3.32398	0	2.20829	0	0.877657	0.746045	0	0.847108	0	2.34698	0	0	0	0.810591	0	0.920591	0	0	1.84548	0.827825	3.73256	2.30608	0	9.96252	0	1.77715	0	0.563725	0.612606	1.08886	0	1.82645	3.29719	0	1.48071	0	1.76537	0.891967	0	2.3479	1.56289	0	0.758932	1.39519	0	0	3.08985	0.626269	3.01827	0.802154	0	3.26307	0.818183	4.76436	2.40175	1.29664	0	0	0	1.31655	1.91587	0	1.94428	0	0	0	0	0	0.872791	1.86659	0	1.82191	0	1.57812	0.782356	0	1.63887	1.73725	0	0	0.897814	0	1.69721	0.80531	0	4.53306	0	0	0	0	0	0	0	0	2.76032	0	0	0	0.822963	0	0	0	3.16923	0	11.2939	1.19549	0	1.97031	0	0	0	0	0	0	1.71013	0	0	0	1.06346	0	0	0	0	0	1.4442	0	2.80109	0	1.40505	1.62664	0	0	0	2.99358	0	2.226	0	0	0.84706	0	2.45633	4.07406	0.704889	0.826647	1.75729	3.82895	4.18629	0	1.65541	1.32329	6.68678	0.970671	6.9367	2.21183	0.834463	0	1.56177	0	0	2.96317	0	1.35602	1.60605	1.67656	0	4.7114	1.48624	3.10693	1.50556	0	0	2.50961	7.46957	0	0	0	0	0	2.58181	0.749878	0	0	0
TNK1	121.448	195.323	394.325	229.622	156.62	170.28	257.941	325.921	173.719	212.946	206.249	284.989	437.692	275.31	311.692	266.774	271.16	312.305	399.755	310.456	336.19	358.11	188.847	224.565	142.102	259.109	226.94	207.547	249.282	202.571	150.976	236.953	138.424	305.539	158.665	226.482	291.321	132.722	208.382	231.786	235.433	202.099	300.996	239.939	242.608	298.184	235.996	333.748	368.082	414.373	143.044	195.505	261.092	264.912	314.906	251.876	223.798	250.604	251.182	208.044	199.346	172.453	149.459	444.614	180.68	267.917	224.157	297.239	225.536	257.659	270.359	182.124	232.736	327.38	261.837	279.056	182.466	255.067	315.442	345.608	346.584	1035.65	302.371	271.011	268.996	263.388	261.264	286.417	317.379	270.584	79.7309	255.362	346.632	501.869	325.675	323.164	271.613	217.282	495.448	426.227	538.262	839.216	151.601	653.224	290.506	240.859	395.921	266.976	244.031	359.055	212.971	297.676	294.786	356.627	586.486	624.751	774.613	211.175	164.597	1382.05	306.113	187.021	127.329	245.798	54.2365	311.593	107.359	342.989	313.107	233.169	356.718	417.371	478.986	342.218	415.895	139.891	193.223	194.366	306.963	312.829	271.414	245.602	224.569	207.148	228.706	230.774	219.432	159.907	231.908	113.251	384.847	321.631	316.065	360.855	369.157	316.266	178.871	435.831	283.538	290.487	351.309	302.762	178.822	452.979	419.985	200.014	225.405	239.337	163.014	147.537	287.975	162.543	259.348	243.894	289.067	44.8623	209.705	226.702	404.036	272.699	322.088	234.71	247.433	242.954	289.163	225.713	23.9217	224.556	190.846
PLSCR3	0	0	0	0	0.745809	2.42104	0	5.30569	0	7.0512	4.38828	0	18.3464	0	4.84496	1.56465	0	2.33644	4.29075	3.24236	3.38219	4.60295	1.06094	6.8885	0	0.827825	0	0.768694	2.18669	2.49063	0	0	0.668716	0	0	0.544428	9.24827	0	0	0	0	0	0	0	0	0.782635	0	0.836462	0	4.18558	1.32448	0.811223	0.772461	0.626269	0	1.60431	1.30495	0	0	0	0	3.2416	0	0.903688	0	0	3.83175	6.41523	0	9.14767	0	0	2.30432	2.24233	3.49116	0.933297	2.10943	0.910954	1.79228	0.789059	0.782356	27.6419	2.4583	1.73725	7.22675	9.05115	1.79563	8.70863	0.848606	4.83186	1.99327	3.02204	10.87	7.32655	3.37488	15.4501	8.53236	6.72005	8.14881	9.4717	5.52063	12.968	1.22259	17.2912	2.46889	1.83862	13.2711	8.89921	7.92307	7.18111	11.2939	4.78194	16.6618	1.97031	0	15.5325	10.7585	2.83456	11.4303	38.6834	29.0722	12.5611	5.14461	29.5494	5.3173	5.08723	5.96442	6.42301	2.68761	6.62413	5.77682	4.35669	9.80381	3.65357	2.8101	0	5.01877	1.33127	0.859842	0	0	2.968	5.10383	0.764384	2.54118	2.59296	1.63756	0	0.704889	2.47994	3.51458	1.91447	0	1.27963	4.13853	3.96987	0.835848	0	0.867087	4.42365	1.66893	0.843347	3.12353	9.55076	2.32036	3.70396	1.45893	0	1.60605	1.67656	4.3854	0	0	0	0	3.84534	0	0	0.679052	0	0.689697	0	0	0	0	0	1.19609	0	2.5222
TMEM256-PLSCR3	0	4.58506	1.34353	0.770543	0	1.61403	0	2.27387	2.20829	0	2.63297	7.46045	2.62091	3.38843	0.807493	2.34698	1.67901	1.55763	4.29075	1.62118	3.38219	6.44413	0	0	1.84548	4.13912	2.23954	2.30608	4.37337	3.32084	0	0	2.00615	0.563725	1.22521	0	0	2.43527	0.659438	1.47166	1.48071	0.754102	4.41342	3.56787	0.71146	2.3479	1.56289	4.18231	2.2768	7.67357	0	0	1.54492	1.87881	4.02436	3.20862	5.21978	5.87353	3.27273	0	0	0.648321	2.86047	0	0.689617	2.63309	5.74762	0	0	1.52461	0	0	0	11.2117	3.49116	0	2.10943	10.9314	4.4807	0.789059	0.782356	0	1.63887	3.4745	4.01486	5.43069	4.48907	0.967626	1.69721	4.83186	0	1.51102	0	0	0	0	0	1.12001	0	0	0	0	0	0	0.822963	2.75793	0	0	0	0	1.61342	1.19549	0	0	0	0	0	0	2.28606	0	0	0	0	0	0	0	0	0	0	0	1.4442	0	0	3.65357	0	0	0	0	1.71968	4.49037	1.01274	0.741999	1.27596	3.82192	4.2353	1.72864	0.818778	0	2.81956	0.826647	1.75729	0	2.09314	2.55925	6.62164	1.98493	1.6717	2.91201	0.867087	4.42365	0	0.843347	0	0	0.773454	2.96317	0	1.35602	1.60605	0	0	0	5.20183	3.10693	3.51296	1.28178	2.61314	1.67308	2.71621	3.81931	3.44848	3.12946	2.49094	2.65041	5.16363	5.24914	0	0.77701	1.68146
TMEM256	43.3136	63.2738	109.497	41.6093	72.3435	70.2102	132.959	120.515	84.6512	93.0758	136.914	75.3505	110.078	72.0042	80.7493	63.3685	147.753	154.984	78.6638	97.2709	75.0847	39.5854	103.972	118.482	63.6691	91.8885	92.5675	141.44	114.437	55.6241	105.201	64.5697	28.0861	89.6322	60.0353	50.6318	153.753	49.923	64.6249	58.1304	61.4495	86.7217	60.9053	43.7064	96.0471	109.569	116.435	75.2815	53.8842	49.5294	132.448	27.5816	73.3838	178.487	112.682	97.8628	113.53	105.724	58.9092	54.7902	63.2462	58.3489	52.9187	253.936	83.4436	55.9532	70.8873	453.343	235.258	196.675	562.639	354.561	453.951	430.528	85.5335	70.9305	65.3923	89.2735	94.0948	74.9606	79.0179	259.834	186.831	142.455	103.583	122.191	86.1901	149.014	66.1913	58.7876	171.422	77.062	287.451	435.93	293.614	196.988	153.582	199.361	384.624	248.159	438.89	161.174	52.5714	92.2199	66.66	95.6082	209.02	444.96	309	196.762	609.871	340.713	197.378	283.725	167.31	319.279	115.27	68.0294	66.2959	165.284	114.579	110.259	144.049	261.915	53.173	192.043	76.0463	131.029	79.2845	225.221	77.987	296.255	172.267	99.8642	101.164	71.5722	51.4424	99.8454	50.7307	84.5686	36.4585	75.6839	67.6258	54.2712	84.706	46.6733	61.4083	26.4814	54.2765	38.0258	92.2578	60.3059	46.0492	97.2516	105.946	78.7357	57.6735	95.1257	58.9619	69.3039	92.6254	68.3111	111.666	286.523	86.6268	64.449	46.6859	80.0051	115.636	37.7226	185.649	426.382	80.9999	95.538	64.237	120.487	92.7666	144.721	54.3241	112.288	73.7975	95.4487	98.8073	97.1818	65.8363	89.2354	55.02	79.255	73.1437
NLGN2	681.977	644.659	446.722	1160.44	521.321	638.348	228.69	404.748	518.213	621.916	430.052	437.182	1299.97	593.822	697.674	531.982	463.406	645.637	366.144	607.133	432.244	681.237	462.568	892.749	977.182	361.759	309.802	277.499	537.196	938.137	646.466	386.826	479.469	300.465	477.832	568.383	1405.74	359.811	468.86	242.823	808.468	694.528	367.197	903.563	325.849	471.929	546.229	782.092	388.573	934.78	556.281	1126.79	591.705	293.094	600.636	486.907	332.109	418.326	445.91	461.349	479.55	200.979	314.652	682.284	325.499	417.345	648.523	1253.11	824.373	782.126	1090.57	1185.75	1055.38	854.328	494	566.511	750.957	975.632	542.165	536.56	809.738	1476.08	420.37	495.117	676.102	632.675	567.418	592.187	562.626	477.549	358.789	634.628	611.135	1412.19	754.285	704.266	182.024	801.926	1945.94	2074.3	6564.03	913.319	584.398	2785.81	539.041	529.522	996.437	476.107	1012.57	613.267	627.619	590.57	816.428	2488.51	757.394	3537.95	843.775	853.202	2023.17	1953.51	1325.35	4220.53	384.56	2134.27	4109.21	529.072	1025.88	282.613	436.737	225.221	1421.1	443.511	1375.33	677.128	547.969	889.772	481.802	230.31	979.36	752.885	414.21	483.783	635.427	986.055	468.424	641.326	363.537	443.054	825.425	963.871	444.595	450.858	1089.48	365.973	557.046	486.309	636.08	471.746	568.809	663.548	758.527	931.899	670.779	1566.32	891.792	785.981	412.149	332.902	517.148	717.568	247.044	643.106	390.137	492.448	534.974	1225.38	334.482	326.25	416.938	352.904	453.131	314.511	548.837	364.873	472.472	350.193	3034.47	365.972	839.051
SPEM1	0	0.917012	0.671763	2.31163	0	0	0	0	0.736098	0	0	0	0	0	0	0	0	0	0	0	0.676439	0	0	0	0	0	0	0	0	0.83021	0.803063	0	0	1.69117	0	1.08886	1.15603	1.21763	1.31888	0	0	0	0	0	0	0	0	0	0	1.39519	0	0	0.772461	0	0	0.802154	0	0	0	0.794061	0	1.94496	0	0.903688	0.689617	0	0.957936	0	0	0	0	0	0	0	0	0	0	0	0	0	0	0	0.819434	0	0	0	0	0	0	0.80531	0	1.51102	0	0	0	0	0	0	0	1.89434	2.76032	0	0	0	0	0	1.10592	0	0	0	0	0	2.56335	0	0	0	0	1.41728	0	0	0	0	0	0	6.38076	0	0	0	0	1.32483	0	0	0	0	0	0	0	0	0	2.24519	1.01274	2.968	0	0	0	0	0	0	0	0	0	0.957237	0	0	0	0.661645	2.50754	0	0.867087	0.737276	1.66893	1.68669	0.780884	0	8.50799	0.740793	0.729467	0	3.2121	2.51484	0	0	0	0	0	0	0	0	0.679052	0	0.689697	0	0	0	1.29091	0	0	0	1.68146
C17orf74	5.09572	0	0	6.16435	0	2.42104	2.65918	2.27387	0.736098	0	0	0	0	0	0	0.782327	0	0	1.43025	0.810591	0.676439	0	0	0	0.922741	0	1.49302	3.84347	2.18669	0.83021	0	1.77715	0	3.94607	0.612606	3.81099	4.62414	0.608817	0	0.735828	1.48071	3.01641	0	0	1.42292	0	0	0	0	0	5.29791	0	0	0.626269	0	0	0	0	4.09092	0	0	1.29664	0	2.71106	1.37923	0	0.957936	10.692	0	1.52461	0	0	4.60863	0	0	0.933297	0	0	0	0	0	3.68559	0	0	0	0	0	0	0	1.61062	0	0	0	0	0	0	4.26618	0	9.77858	1.89434	8.28095	5.55772	2.44518	5.76374	0	0	5.52962	1.4832	1.58461	4.30866	6.45366	0	0	0	0	1.72583	6.14772	15.5901	0	0	0	4.18703	1.28615	2.68631	3.19038	0	4.47331	1.2846	0	11.9234	8.66522	1.74268	7.00272	13.3964	2.8101	1.62664	0	0	1.71968	0.748395	0	0	0	0.764384	1.69412	2.59296	0	0	1.40978	0	0	0.957237	0	0	0	0	3.34339	0	0.867087	0.737276	0.834463	2.53004	0	1.36439	3.09382	0	0.729467	0	2.40907	0	1.4618	0	0	0	0	0	0	0	0	0	0	0	0	0	0	0	0	0	4.20366
TMEM102	101.914	95.3692	223.025	269.69	111.871	217.087	187.472	184.183	154.581	248.202	139.547	174.575	290.921	116.901	142.119	135.343	156.987	181.464	180.927	159.686	185.344	136.247	101.85	221.81	100.579	125.829	222.461	173.725	212.109	95.4742	76.291	158.166	65.5342	171.372	80.8639	180.75	272.824	104.717	135.844	169.24	94.7655	196.066	175.654	123.983	133.043	177.658	95.3361	151.4	229.957	243.461	333.769	120.872	112.779	144.042	117.713	165.244	125.275	168.375	157.909	53.9961	120.888	106.325	107.983	460.881	106.201	104.665	162.849	429.82	174.985	201.249	323.335	257.687	188.954	251.141	131.791	126.928	140.277	146.664	171.163	167.281	222.189	530.725	194.206	145.061	184.684	173.782	86.1901	132.565	170.57	100.664	111.623	320.336	177.543	888.345	320.613	467.365	267.347	290.082	971.339	339.087	361.601	722.504	297.089	487.997	162.947	137.896	606.046	324.821	459.538	438.048	596.964	429.179	376.813	628.53	510.926	821.496	647.048	222.513	806.981	522.226	564.343	143.755	392.277	361.309	289.261	390.445	316.114	323.72	84.6597	226.545	537.244	386.874	495.793	260.621	88.5181	274.902	244.665	238.298	206.362	127.227	156.974	169.176	322.817	130.71	169.412	207.437	140.83	110	121.241	133.917	244.263	191.447	187.336	342.94	166.369	177.321	162.99	223.254	207.234	173.26	195.264	197.343	156.958	517.105	232.81	171.864	199.145	131.534	152.575	168.494	220.732	153.121	113.697	154.57	136.002	184.576	115.632	126.317	116.797	122.982	135.181	113.443	99.6376	120.152	95.5271	140.977	261.943	122.768	153.854
FGF11	439.081	1210.46	1206.49	3212.39	776.388	366.384	2348.06	194.037	499.81	447.046	93.0316	279.021	7136.74	387.128	306.847	230.787	85.6294	114.486	387.598	311.267	351.748	266.971	79.5702	460.152	162.402	71.1929	391.919	438.156	3145.18	474.05	286.693	4136.01	1019.79	1460.61	1010.19	212.871	3829.94	96.1931	225.528	311.991	703.338	193.804	178.302	237.263	47.6678	72.785	140.66	225.008	255.76	235.09	5084.67	172.79	147.54	73.8998	58.3532	85.0283	94.6086	63.3036	431.183	1122.01	1729.26	235.341	270.314	1563.38	326.189	434.46	421.492	549.571	1063.52	669.305	204.596	2063.43	2493.27	495.555	93.3886	219.325	190.903	88.3625	217.762	288.796	148.648	7807.92	104.068	91.2057	163.806	87.7961	256.775	105.471	156.143	226.292	179.395	1533.68	919.117	7857.73	717.161	2004.65	1075.08	2084.33	1763.4	6185.02	6475.7	1502.44	2177.43	1404.43	325.893	162.718	1212.09	1358.61	5363.92	1496.54	1953.85	380.164	3186.25	924.077	383.195	6716.94	829.943	1438.54	2478.09	7829.87	3799.91	131.194	1956.24	1140.34	4046.47	378.999	3016.5	346.843	3250.66	209.323	837.638	1263.44	1236.68	2304.18	2905.64	1753.52	1882.04	143.777	237.316	1814.11	2680.72	795.423	5128.07	603.099	492.142	398.452	867.905	598.887	554.043	863.02	2509.41	775.362	632.13	291.755	125.811	912.408	726.352	2362.61	763.037	782.249	509.857	716.845	1201	1006.92	855.44	200.014	590.868	202.047	1568.31	985.818	157.874	706.71	176.862	69.9059	78.7907	1550.95	75.1279	63.5769	327.982	123.746	207.599	79.019	67.2554	65.3768	123.282	95.9843	1352.77	66.0459	1850.45
CHRNB1	111.256	199.909	784.619	214.211	121.567	87.9645	107.697	226.629	182.552	334.227	150.957	229.782	178.222	206.694	161.499	167.418	125.926	109.034	254.585	153.202	233.371	205.292	86.9967	395.4	105.192	133.28	264.265	396.646	322.172	144.457	157.4	128.547	115.688	271.715	188.07	226.482	606.918	187.516	273.667	130.242	179.906	554.265	196.839	117.74	160.079	126.787	117.998	168.129	192.769	197.42	369.53	162.245	161.444	149.678	127.773	137.97	116.14	177.511	202.909	94.4932	191.34	117.994	134.442	562.094	276.536	216.572	85.2563	408.436	283.864	487.876	469.475	441.749	500.037	408.104	99.4982	161.46	146.605	147.575	145.175	171.226	165.859	796.087	118.818	101.629	149.353	150.249	143.65	155.788	184.996	197.301	324.904	844.659	460.163	990.917	524.793	858.766	290.1	818.726	906.148	526.627	902.623	939.255	385.116	683.964	180.229	109.398	688.991	553.234	765.369	585.978	801.868	486.563	947.159	935.899	411.979	1177.02	742.338	637.776	436.638	650.585	340.316	657.364	280.381	323.701	440.273	735.105	271.381	325.005	198.883	283.513	849.192	534.13	1100.83	1082.67	404.654	450.579	511.915	135.79	341.357	191.589	249.133	183.274	273.055	158.992	231.247	259.296	118.723	111.018	93.7502	128.13	415.599	139.757	328.624	267.442	139.055	136.299	259.949	433.89	392.791	261.733	339.626	125.659	204.592	1406.69	690.694	205.94	316.589	125.432	160.605	187.775	131.562	398.113	186.523	107.189	132.991	533.221	111.059	148.904	209.148	126.801	141.388	109.531	107.11	127.22	83.2635	131.978	392.316	136.754	173.191
ZBTB4	3074.42	3139.85	2593.68	4081.57	3879.7	3314.4	2483.01	3839.8	3665.03	6808.64	3787.09	5634.13	6667.59	5194.46	5256.78	4776.89	3704.73	4393.29	5225.42	4583.08	5349.95	6092.47	3526.55	5541.11	4341.49	3391.6	2883.78	3591.34	2044.55	3682.81	3492.52	3530.01	2670.18	3660.83	3406.09	3684.14	4879.62	2129.03	3441.61	3234.7	3980.89	3881.36	4270.43	5449.92	3354.53	4135.44	4308.88	6026.71	4756.23	6462.54	2121.81	4664.53	4298.75	2951.61	3512.26	3430.01	3210.82	3219.35	3815.19	3943.31	3028.61	2302.84	2100.3	4530.19	2599.17	3398.01	2936.08	2354.39	2368.13	2389.07	1695.22	2634.99	2209.84	2520.38	3897.89	4402.36	4686.1	4722.39	4309.54	4892.17	5258.99	8176.48	3961.96	3905.34	3880.76	4320.11	4580.65	4015.65	5256.27	4857.63	2533.45	2348.12	3265.83	1461.65	2267.92	1770.32	3536.66	3329.78	2808.08	4031.16	2329.71	7545.53	2502.64	10622.6	4180.65	3695.62	3489.19	1496.55	1871.43	2634.03	1343.98	2723.32	3219.57	2699.33	7582.94	5401.85	7404.93	2925.27	9546.61	13560.3	5975.19	6217.74	2428.26	3305.51	6725.32	3436.43	3720.3	4729.91	4249.11	3004.71	3975.89	3728.46	4126	2438.15	4791.22	2986.51	2501.86	2104.74	2669.81	4500.85	3625.6	4272.43	2040.26	5344.57	3914.27	3180.7	3941.6	1791.57	5032.2	3515.73	3371.36	3305.34	3157.51	5109.55	4385.18	3813.06	2737.4	2162.65	3783.1	3956.96	3572.34	4018.55	2697.17	3492.85	4360.73	4198.07	3542.29	3531.75	2368.92	3004.4	1983.66	2381.61	3817.4	3454.9	3268.56	2940.4	3105.72	3172.15	5178.45	3265.51	3968.51	3048.1	3899.98	2940.19	3378.95	3418.69	5141.98	3383.88	2798.8
SLC35G6	11.89	8.25311	28.8858	18.493	11.1871	18.5613	11.9663	15.1591	17.6663	0	14.0425	30.5878	0	18.6364	17.7649	35.2047	21.8271	20.2492	30.7504	31.613	10.823	23.9354	19.0968	2.7554	11.0729	13.2452	9.70465	18.4487	15.3068	19.0948	14.4551	19.5486	9.36203	21.9853	19.6034	17.4217	0	10.3499	19.7831	23.5465	16.2878	25.6395	32.6593	17.8393	25.6126	28.9575	28.9134	25.0938	50.8485	42.5534	0	22.7142	40.9405	15.0305	33.201	23.2625	28.0563	41.1147	21.2728	12.705	15.2111	20.7463	19.3082	1.80738	19.3093	21.723	15.327	4.27682	0	3.04922	0	1.93749	0	0	32.2933	34.532	15.8207	40.9929	35.8456	25.2499	12.5177	1.84279	27.0413	26.9274	25.6951	36.2046	37.7082	26.1259	33.9442	11.2743	1.99327	0	2.41555	3.66328	0	0	0	3.36002	0	0	2.76032	1.85257	2.44518	7.68499	21.397	32.1758	2.21185	2.9664	0	0	0	3.58646	8.97174	1.97031	1.79904	0	9.22159	2.83456	16.0025	10.55	6.84052	0	0	2.68631	0	5.08723	1.4911	0	0	1.32483	0	1.74268	8.40326	8.52499	1.40505	0	0	0	6.87873	13.4711	28.3566	14.098	1.27596	20.6384	17.7883	19.0151	12.2817	11.2037	19.032	4.95988	42.175	19.1447	38.7232	0	17.3818	10.5863	10.0302	33.0028	25.1455	16.2201	16.6893	23.6137	14.0559	4.09318	23.9771	20.0014	8.75361	18.9843	12.8484	10.8976	0	2.3557	46.0734	76.8964	15.0556	0	32.6643	25.0961	23.7668	21.3881	32.4157	29.7299	20.7578	16.7859	25.8181	32.2447	1.19609	15.5402	21.859
POLR2A	4789.97	4810.64	5900.77	5435.41	4692.63	6405.27	4976.66	4462.08	5442.71	3594.7	5617.88	5963.14	3947.09	6388.89	7390.18	5989.5	5722.9	5517.9	7466.63	5483.65	6238.79	8418.8	4759.36	4700.71	4383.02	5471.92	4284.23	4019.5	4471.05	5847.17	4674.63	4919.73	5026.74	4902.15	5468.73	5484.57	5502.72	4491.25	4620.68	5041.16	6761.67	5254.58	6610.43	7417.6	5700.22	6844.14	6276.55	8875.69	8999.42	8451.39	2833.06	5242.12	7224.06	4273.04	5190.42	6323.38	4623.42	4873.73	5168.46	5770.44	4266.31	3751.19	4900.7	3350.87	4628.02	5896.15	5854.91	2574.64	2811.42	2738.2	2953.85	2788.05	3479.52	2742.37	6279.73	6811.2	5853.67	6083.35	6307.04	5244.88	8862.52	4535.12	5806.51	5395.91	5397.58	6538.55	6834.16	5942.19	6267.8	7201.08	3452.35	4496.79	4085.91	3476.45	5106.19	3123.49	4712.7	3131.54	3776.16	3341.62	4118.39	4750	4814.56	5369.89	5899	5451.5	2797.99	2896.69	3975.8	4903.26	2342.68	3313.89	2822.25	2518.06	3684.43	4285.24	4593.89	4694.03	6490.14	6224.51	5569.89	2993.73	3008.31	2864.95	2632.06	2702.59	3897.75	3471	4822.92	3066.97	3406.88	2866.7	2292.69	3523.26	5014.62	4813.23	4673.73	4586.23	4957.85	7222.76	5828.3	6257.28	2878.56	6146.41	5875.21	5520.42	6391.38	4148.41	6042.31	6812.4	4220.13	5950.18	5054.94	3797.93	6218.55	5289.19	5055.21	4719.4	7778.64	6735.75	5227.91	4916.72	4657.19	2756.08	5233.19	6077.46	5332.41	5297.28	4495.33	5321.4	3840.15	3813.88	5866.92	6052.29	4718.91	2678.92	5473.88	4921.35	8151.34	4736.71	5658.27	5042.35	6030.57	4484.5	5699.36	5462.86	2526.13	5323.3	5325.2
TNFSF12-TNFSF13	0	0	0	0	0	0	0	0	0	0	0	0	0	0	0	0	0	0	0	0	0	0	0	0	0	0	0	0	0	0	0	0	0	0	0	0	0	0	0	0	0	0	0	0	0	0	0	0	0	0	0	0	0	0	0	0	0	0	0	0	0	0	0	0	0	0	0	0	0	0	0	0	0	0	0	0	0	0	0	0	0	0	0	0	0	0	0	0	0	0	0	0	0	0	0	0	0	0	0	0	0	0	0	0	0	0	0	0	0	0	0	0	0	0	0	0	0	0	0	0	0	0	0	0	0	0	0	0	0	0	0	0	0	0	0	0	0	0	0	0	0	0	0	0	0	0	0	0	0	0	0	0	0	0	0	0	0	0	0	0	0	0	0	0	0	0	0	0	0	0	0	0	0	0	0	0	0	0	0	0	0	0	0	0	0	0	0	0	0
TNFSF12	483.244	433.747	405.745	313.611	425.111	408.349	339.046	806.465	513.06	1274.86	347.552	375.261	2170.11	317.665	390.827	330.924	310.616	408.099	369.005	447.446	418.039	285.383	319.342	1007.1	552.722	280.633	363.551	342.838	215.753	458.276	536.446	527.22	415.273	608.259	483.958	603.77	739.862	438.349	399.619	351.726	500.48	395.903	364.549	355.003	283.873	341.229	314.14	540.354	262.591	448.555	1181.44	233.632	235.601	304.993	273.657	350.541	336.676	272.793	476.183	525.668	372.272	309.249	295.343	1652.84	326.189	505.554	365.932	1041.4	946.863	1074.85	677.724	976.497	1191.33	1982.22	400.611	246.39	516.81	486.449	310.065	424.514	451.419	4960.8	372.843	367.429	370.17	460.704	320.52	339.637	443.821	281.053	892.986	684.491	1175.17	2000.15	1147.46	786.666	867.456	789.606	2975.95	3349.19	2026.07	4146.06	495.149	3412.13	329.185	319.92	1375.77	704.52	1354.85	742.526	1237.49	655.126	1038.16	2236.3	2158.84	1377.21	3825.42	358.572	1934.01	4812.57	1927.32	757.853	1172.97	792.462	328.609	652.438	679.943	468.88	658.465	561.726	638.338	1302.65	2025.19	275.236	850.055	774.281	405.266	741.518	509.026	692.265	493.203	523.109	598.424	673.422	548.048	416.603	339.793	235.277	695.021	389.351	442.837	349.391	345.369	543.841	398.126	427.422	360.25	162.102	488.17	607.515	568.269	507.695	431.829	783.162	699.976	605.969	393.912	565.46	356.543	532.308	469.238	2409.88	338.119	298.265	282.543	953.645	261.314	276.058	266.188	282.629	303.466	230.016	290.61	263.274	235.591	222.714	289.453	264.96	352.267
TNFSF13	118.051	75.195	184.735	125.599	114.855	167.859	141.601	369.124	135.442	561.275	278.217	315.577	141.529	213.471	251.13	214.358	305.579	316.978	385.453	265.874	260.429	251.321	182.481	220.432	140.257	211.923	184.388	112.229	167.646	83.021	102.792	115.515	62.1906	290.882	120.683	217.227	178.029	267.271	164.86	178.07	105.871	272.231	226.85	239.047	160.79	226.181	197.705	314.51	393.886	320.895	205.294	121.683	184.618	258.023	182.102	177.276	219.883	166.417	113.727	109.58	93.6684	109.566	69.3664	409.371	81.3748	192.216	169.555	49.1834	91.381	134.166	85.8572	91.0622	119.825	143.509	277.548	181.06	232.037	235.026	259.881	272.225	486.625	808.987	264.677	215.419	315.568	246.191	228.943	274.806	337.745	261.726	372.742	314.292	285.035	474.394	372.924	352.777	447.949	437.923	294.987	261.419	93.8507	540.951	168.717	318.927	220.554	210.522	265.422	703.037	757.446	394.961	203.29	315.608	608.796	110.338	703.423	189.841	584.034	202.671	336.052	807.077	241.128	174.46	187.778	169.238	91.4576	249.274	113.324	138.737	327.888	177.527	327.834	350.278	523.803	300.811	234.643	217.97	132.997	527.184	286.327	150.427	224.828	233.73	91.8689	141.411	150.777	152.121	89.2468	65.185	134.634	86.798	181.88	156.03	171.638	149.716	300.457	134.976	86.9282	172.779	221.974	120.913	241.16	197.343	103.858	481.631	198.004	196.31	211.545	234.591	121.257	143.346	114.02	329.798	191.725	136.705	206.763	220.466	202.519	194.913	173.158	216.173	182.77	132.22	183.499	143.122	138.127	177.721	70.5691	229.218	148.81
SENP3-EIF4A1	2.54786	5.50207	4.70234	4.62326	0	8.87715	3.98877	0	2.94439	1.41024	3.51063	8.2065	0	2.54132	4.03747	3.12931	2.51851	3.89407	3.57563	4.86355	2.70575	0.920591	6.36561	1.3777	6.45918	6.6226	3.73256	8.45564	4.37337	9.96252	1.60613	0.592382	5.34973	3.38235	5.51345	2.72214	9.24827	10.9587	3.29719	5.88662	8.14391	3.01641	7.06148	6.24377	1.42292	0.782635	0	1.67292	8.34826	2.09279	1.32448	1.62245	3.86231	3.13135	1.00609	3.20862	1.95742	3.91569	3.27273	3.17624	0.800584	2.59328	2.14535	1.80738	6.20655	2.63309	8.62143	0	3.88855	0	0	0	0	0	3.49116	9.33297	3.16414	5.46572	5.37685	6.31248	4.69413	3.68559	2.4583	1.73725	6.42378	3.62046	6.2847	1.93525	3.39442	4.83186	0	3.02204	0	1.83164	1.68744	2.57501	2.84412	0	4.88929	0	0	0	2.44518	3.84249	2.46889	0	5.52962	1.4832	1.58461	2.87244	4.84025	0	2.56335	3.94063	0	0	1.53693	0	9.14426	7.03335	1.71013	0	0	0	1.06346	5.08723	4.47331	0	0	1.32483	1.4442	1.74268	2.80109	0	2.8101	0	2.50939	2.66254	5.15905	4.49037	7.08916	4.45199	2.55192	0.764384	8.4706	9.50753	4.09389	7.12961	1.40978	3.30659	7.02916	9.57237	8.37258	1.27963	7.44935	3.96987	5.85093	2.91201	13.0063	5.16093	9.17909	10.9635	1.56177	0	6.96108	5.18555	1.45893	0.678009	1.60605	1.67656	1.4618	0	9.66054	2.3302	1.0037	0	3.26643	0.836538	7.46957	6.1109	2.06909	0.782366	7.47282	4.41735	9.68181	0.749878	1.19609	0.77701	5.88513
SENP3	24.6293	15.5892	35.6034	43.1504	21.6285	19.3683	15.2903	32.5921	23.5551	26.7946	29.8403	43.2706	26.2091	24.5661	42.7971	25.8168	33.5802	29.595	42.9075	35.666	17.5874	33.1413	27.5843	71.6404	41.5233	30.6295	20.1558	23.8295	34.2581	17.4344	15.2582	20.141	14.7118	19.1666	16.5403	21.7771	39.3052	20.091	15.1671	18.3957	27.3932	38.4592	36.1901	33.0028	17.7865	31.3054	24.2247	42.6595	40.2234	37.6702	56.9526	23.5255	20.084	15.6567	24.1462	21.6582	28.7088	26.1046	9.8182	11.9109	14.4105	10.3731	17.1628	44.2807	18.6197	15.1403	18.2008	147.55	75.8268	57.9353	122.392	83.3122	73.7382	103.147	30.5477	17.7326	25.3131	17.3081	31.3649	33.9296	40.6825	35.0131	36.8745	22.5843	33.7248	22.6279	21.5475	29.0288	29.7012	32.2124	45.8453	55.9077	84.5443	192.322	148.495	65.6628	65.4147	60.4804	89.637	70.0906	66.2476	50.0195	41.5681	26.8975	9.87555	24.8214	34.2836	120.139	74.4769	63.1937	106.485	69.3382	80.7456	29.5547	35.9807	77.6624	26.1278	51.0221	27.4328	84.4002	30.7823	69.7839	55.3046	57.7557	15.9519	17.8053	16.4021	25.6921	37.6265	15.8979	34.6609	53.1516	43.4169	41.4071	46.3666	56.9324	66.4987	50.5883	24.9354	41.9101	21.2675	22.26	20.4153	25.2247	22.8706	35.4372	17.1943	21.3888	21.8516	19.8395	26.3594	18.1875	26.1643	20.474	25.6589	22.4959	19.2245	22.3254	22.5443	29.491	15.8548	22.7704	31.2353	28.6523	27.8443	33.3357	25.5314	24.4083	22.4847	30.1781	64.3192	129.564	17.8349	15.5346	20.5759	58.9619	17.6387	21.75	23.7668	20.6243	21.3806	26.6004	27.4003	25.6206	14.2	20.2467	55.02	17.8712	32.7886
EIF4A1	0	0	0	0	0	0	0	0	0	0	0	0	0	0	0	0	0	0	0	0	0	0	0	0	0	0	0	0	0	0	0	0	0	0	0	0	0	0	0	0	0	0	0	0	0	0	0	0	0	0	0	0	0	0	0	0	0	0	0	0	0	0	0	0	0	0	0	0	0	0	0	0	0	0	0	0	0	0	0	0	0	0	0	0	0	0	0	0	0	0	0	0	0	0	0	0	0	0	0	0	0	0	0	0	0	0	0	0	0	0	0	0	0	0	0	0	0	0	0	0	0	0	0	0	0	0	0	0	0	0	0	0	0	0	0	0	0	0	0	0	0	0	0	0	0	0	0	0	0	0	0	0	0	0	0	0	0	0	0	0	0	0	0	0	0	0	0	0	0	0	0	0	0	0	0	0	0	0	0	0	0	0	0	0	0	0	0	0	0
SNORA48	16.1364	10.0871	16.1223	25.4279	11.933	30.6665	18.6143	35.6239	19.1385	14.1024	9.65423	12.6828	7.86273	18.6364	26.6473	7.82327	6.71603	7.78815	11.442	20.2648	11.4995	9.20591	20.1578	8.2662	22.1458	16.5565	26.8744	25.3669	32.8003	43.1709	23.2888	23.1029	15.3805	11.8382	6.73866	10.8886	11.5603	22.5262	19.1237	11.0374	18.5089	8.29512	15.8883	18.7313	9.96044	17.218	15.6289	10.874	15.1786	6.27837	1.32448	8.92345	27.8086	12.5254	17.1035	7.21939	7.1772	15.0101	7.36365	22.2337	19.214	13.6147	7.86629	5.42213	13.7923	12.5072	38.3175	2.13841	1.94428	0	0	3.87499	2.30432	0	9.6007	13.0662	12.6566	6.37668	1.79228	8.67965	8.60591	1.84279	4.09717	6.08038	5.6208	10.8614	17.0585	13.5468	21.2151	10.469	5.97982	9.06611	2.41555	7.32655	5.06231	10.3	15.6427	2.24002	1.62976	0	0	5.55772	4.89036	1.92125	9.87555	10.1124	3.31777	8.89921	17.4308	7.18111	4.84025	8.3684	2.56335	7.88125	3.59807	3.45166	0	1.41728	16.0025	5.27501	18.8114	1.39568	1.28615	9.40209	0	7.63085	20.8755	7.70762	2.68761	7.94896	14.442	1.74268	2.80109	2.43571	5.6202	19.5197	12.5469	2.66254	15.4771	32.181	27.3439	18.55	10.2077	8.40822	16.9412	25.9296	11.4629	8.14812	12.688	23.1461	13.1797	19.1447	15.6986	7.67776	28.9697	15.2178	26.7471	40.7682	22.5443	37.6011	19.1927	30.3605	31.2353	2.72879	22.4302	34.8173	22.6135	17.6282	40.9542	23.4719	10.2326	11.7785	12.633	5.43712	15.0556	3.84534	11.1059	10.0385	23.7668	6.87476	8.96606	6.25893	12.4547	7.06777	14.8454	7.49878	0	3.88505	26.0627
SNORD10	110.407	36.6805	63.1457	51.6264	66.377	45.9998	93.0713	60.6364	56.6795	52.1789	21.9414	21.6353	31.4509	25.4132	22.6098	15.6465	14.2716	25.7009	18.5933	26.7495	18.2638	23.0148	25.4624	84.0397	51.6735	9.9339	50.7628	59.9581	78.7207	102.116	114.035	27.2496	28.7548	24.8039	37.9815	22.866	56.6457	46.8789	25.0586	15.4524	31.0949	16.5902	22.9498	46.3823	27.0355	36.7838	23.4433	20.9115	21.2501	41.1582	7.94687	45.4285	49.4375	17.5355	30.1827	13.6366	10.4396	11.7471	12.2728	57.9664	44.8327	20.7463	25.0291	18.0738	35.1705	23.0396	70.8873	91.9516	7.77711	18.2953	21.921	36.8124	46.0863	13.454	7.85512	24.2657	28.4773	25.5067	9.85755	21.3046	25.0354	9.21397	24.583	6.94901	28.907	17.1972	32.3213	29.0288	33.9442	37.0442	39.8655	63.4628	0	43.9593	59.0603	25.7501	41.2397	7.84006	22.8167	30.3094	33.1238	5.55772	20.784	11.5275	14.8133	21.1441	19.9066	35.5968	23.7692	14.3622	79.0574	40.6465	20.5068	88.6641	8.99518	15.5325	7.68465	12.7555	45.7213	17.5834	30.7823	8.37407	3.85846	64.4715	25.523	15.2617	74.5552	38.5381	14.7819	21.1972	18.7746	13.0701	21.0082	6.08928	32.3161	81.332	58.9706	11.9814	36.1133	104.027	58.7388	31.9059	17.8634	42.8055	52.5177	47.5377	35.2075	27.4999	36.6542	41.3324	42.175	44.9901	42.9095	28.1518	49.6623	46.3151	50.9867	94.1551	50.2911	91.4222	72.5983	45.5408	66.3751	21.8303	44.8603	67.4122	47.4154	25.7643	45.7724	51.1351	4.3854	75.3824	12.633	13.9812	18.5685	25.6356	20.9051	10.875	37.3478	5.34703	25.5188	9.38839	22.4185	15.9025	32.2727	15.7474	21.5296	16.3172	64.7364
SNORA67	3.39714	5.50207	2.68705	0.770543	1.49162	4.84208	0.664795	3.78978	0	12.6922	0	0	10.4836	0.847108	3.22997	0	1.67901	3.11526	2.8605	1.62118	1.35288	0.920591	1.06094	24.7986	9.22741	0	5.97209	0.768694	2.18669	4.15105	0.803063	0	1.33743	2.2549	4.28824	0.544428	23.1207	1.82645	1.97831	2.20748	2.22107	0	3.53074	5.3518	0.71146	3.13054	2.34433	1.67292	1.51786	2.79039	14.5693	0.811223	2.31738	3.13135	2.01218	0	1.30495	0.652615	0.818183	3.9703	0.800584	2.59328	0	7.2295	3.44808	1.31655	4.78968	66.2907	0	4.57384	9.13375	23.2499	39.1734	33.635	0.872791	2.79989	2.10943	2.73286	4.4807	0.789059	0.782356	20.2707	0.819434	1.73725	1.60594	0	2.69344	4.83813	7.63745	1.61062	1.99327	13.5992	8.45443	23.8113	45.5608	15.4501	8.53236	5.60004	6.51905	7.57736	11.0413	0	2.44518	15.37	0	0	5.52962	4.4496	4.75384	7.18111	64.5366	14.3458	7.69006	31.525	0	8.62916	1.53693	5.66912	16.0025	3.51667	17.1013	0	2.57231	13.4316	14.8884	10.1745	26.8399	11.5614	2.68761	6.62413	4.33261	8.71338	7.00272	4.87143	7.02525	11.3865	15.0563	6.65636	1.71968	2.99358	1.01274	0.741999	12.7596	3.05753	2.54118	2.59296	2.45633	3.05555	3.52445	4.13324	2.63594	1.91447	3.13972	11.5166	2.48312	3.96987	3.34339	12.6187	6.06961	5.89821	5.00678	1.68669	4.6853	6.82197	3.09382	5.18555	0	5.42407	2.40907	4.1914	4.3854	23.557	0.743119	0	0.501852	6.4089	0.653286	2.50961	3.39526	0.763862	0	0	0	2.65041	6.45454	0.749878	3.58826	0	3.36293
CD68	6387.48	3874.37	3651.7	14514.7	4468.89	6958.07	7196.41	4247.58	4876.65	9345.66	1727.23	373.023	15400.5	461.674	307.655	330.924	873.084	1661.21	245.288	804.917	410.598	178.595	565.479	6345.68	3298.8	1178.82	8210.88	6154.93	6705.11	2613.5	3380.9	3332.15	2665.5	2234.6	4212.89	5149.74	5174.41	4560.04	3651.31	4641.6	2227.73	6030.55	233.912	648.46	1206.64	1372.74	754.093	332.912	320.269	415.768	11924.3	1161.67	528.364	1255.67	807.891	963.387	1070.06	1142.08	7296.56	3654.27	5766.61	2264.59	2220.44	7809.67	5321.08	3889.74	9424.18	9173.77	3699.96	6825.69	6731.57	7139.67	4472.68	4890.52	1231.51	394.784	894.398	988.385	653.287	493.951	701.773	5060.31	1458.59	1518.36	1354.61	1094.28	354.636	1165.02	640.698	500.097	15138.9	17592.8	7179.02	27756.7	6452.76	14319.6	11291.2	10394.8	10539.7	7185.23	4513.12	12032.5	5905.11	6997.18	788.398	1425.85	13204.7	15383.8	23710.6	7742.67	17124.8	6440.08	5093.38	6775.91	8602.99	16668.1	8686.73	1836.79	106922	3361.94	14609.6	14675.6	14332.9	8710.37	21476.6	19037.7	33537.9	7038.34	8793.86	15108.3	23292.1	6594.29	13641.3	1785.38	4879.74	25177.1	5720.14	8832.99	5451.4	2762.33	2927.82	3540.08	8306.48	3484.06	3679.63	5485.85	4401.75	7096	2610.91	4160.52	2975.97	4527.73	2901.1	8556.86	793.77	2751.12	7698.99	6218.12	2653.29	4229.75	4325.02	3907.23	6797.59	17389.2	5348.43	5004.06	3840.64	2427.27	5235.72	7376.87	6757.9	9759.67	312.853	924.311	1313.85	11427.1	979.929	1162.79	236.31	792.125	722.802	538.268	693.312	1234.21	701.608	679.389	13826.8	1490.31	2887.92
MPDU1	484.942	475.012	989.507	1100.34	679.432	836.066	1260.45	1013.39	622.739	1456.78	1175.18	952.7	904.214	896.24	963.339	966.956	1339.01	1259.34	1115.6	866.522	1134.39	747.52	733.106	1436.94	438.302	892.395	879.391	873.237	1078.77	434.2	589.448	623.186	484.15	968.479	643.236	631.536	1475.1	923.576	427.316	891.087	553.786	1038.4	1019.5	600.294	1226.56	1276.48	772.066	1079.87	929.692	927.804	1120.51	573.535	865.157	1540.62	823.988	1076.49	1240.35	1093.78	724.91	751.975	907.863	981.558	343.256	2078.48	734.442	746.482	826.699	1248.83	1378.49	1876.8	2825.98	1656.56	1896.45	1643.63	973.162	620.642	679.236	712.366	1108.53	950.817	678.302	2028.92	1297.98	1216.08	917.797	906.02	773.018	987.946	754.411	926.106	1355.43	1764.87	1274.2	2785.92	1668.88	1590.07	1713.58	1364.17	1820.45	1685.96	1730.72	2113.79	2365.71	854.955	956.283	846.684	2293.69	1578.13	1731.98	1325.63	2302.34	1783.66	1545.7	1138.84	2180.43	2326.42	2028.75	1442.79	1817.42	2468.7	1559.64	1486.4	1340.17	1566.12	890.116	1715.67	1046.76	1598.05	1367.99	2118.4	1844.25	2187.06	1827.71	1606.35	1486.54	1405.42	2516.91	1779.91	777.297	541.838	544.853	831.781	783.438	551.121	703.907	613.668	606.714	519.443	647.793	529.881	772.329	649.964	549.45	1435.74	1035.46	652.382	762.293	1392.91	610.43	600.142	781.892	667.931	638.763	1940.17	658.983	619.303	725.09	853.613	723.525	528.955	2378.35	2068.31	941.532	912.66	950.507	1266.4	1168.73	1124.31	941.845	1102.25	1057.99	952.14	893.417	1167.06	830.699	1019.83	1835.99	1070.72	620.46
SOX15	9.34215	17.4232	49.0387	74.7427	13.4246	27.4385	27.9214	13.6432	19.1385	19.7434	21.0638	48.4929	39.3136	33.0372	39.5672	27.3815	22.6666	38.9407	38.6168	42.9613	39.2334	39.5854	22.2796	28.9317	20.3003	24.8347	24.6349	28.4417	18.9513	19.925	12.849	15.4019	8.69331	15.7843	17.153	13.6107	36.9931	34.7026	12.5293	23.5465	17.7685	29.41	29.1286	49.0582	17.075	46.1754	27.3505	44.3325	59.9557	56.5054	11.9203	15.4132	52.5274	17.5355	49.2984	25.6689	25.4464	29.3677	19.6364	25.4099	20.0146	18.8013	12.8721	28.0143	6.89617	26.9892	44.0651	6.41523	19.4428	10.6723	20.0942	9.68747	18.4345	15.6963	32.2933	28.9322	17.9301	46.4586	39.4302	34.7186	64.1532	55.2838	50.8049	34.745	17.6654	29.8688	30.5257	28.0611	49.2191	28.9911	7.97309	7.55509	15.7011	18.3164	21.9367	34.7627	24.175	6.72005	47.2631	18.9434	60.7269	35.1989	15.8937	38.4249	27.9807	26.66	36.4955	5.9328	30.1077	28.7244	9.6805	27.4962	14.0984	59.1094	55.7701	75.9366	35.3494	7.0864	116.589	93.1918	44.4634	184.229	16.72	28.2063	19.1423	30.5234	14.911	33.3997	13.4381	26.4965	31.7725	6.09937	23.8092	13.3964	16.8606	19.5197	11.2922	25.2942	30.0945	15.7163	28.3566	30.422	8.9317	12.9945	19.4824	16.4221	13.1004	20.3703	21.1467	14.8797	24.6021	37.3322	29.304	57.5832	33.9359	20.511	16.717	23.2961	20.8101	15.4828	30.0407	36.2639	13.275	64.1265	14.6956	19.2606	22.6135	32.5444	28.9089	5.02968	8.7708	16.4899	30.4679	27.9623	23.587	25.6356	25.4781	31.7884	63.8309	25.9713	28.2776	32.077	32.3822	16.7859	40.6636	19.4968	31.0982	16.3172	36.1515
FXR2	551.187	555.709	637.503	1044.09	583.969	744.066	592.997	721.574	586.67	1311.52	899.598	870.635	1302.59	786.116	849.483	859.778	907.504	974.297	1005.47	800.053	884.105	834.055	699.156	1605.02	684.674	776.5	591.237	671.839	664.024	601.072	527.612	710.266	486.825	586.274	510.913	641.336	1766.42	473.66	471.498	623.982	608.572	835.545	1014.21	820.61	853.752	1101.95	837.707	1137.59	1378.22	1176.15	1018.52	717.121	835.803	839.201	796.824	946.542	781.01	890.167	524.456	624.926	449.128	412.98	388.309	1547.11	358.601	471.982	530.697	904.547	843.816	667.78	1116.14	738.185	619.861	630.095	936.505	893.165	846.936	879.981	895.245	877.434	914.574	2439.86	1023.47	946.803	868.816	936.794	769.426	930.856	915.646	720.752	669.74	834.082	1436.05	1610.01	1695.87	1234.72	1203.06	926.247	1897.04	2580.09	1209.02	2510.24	718.883	2186.38	950.522	833.814	1081.59	986.329	1156.77	1299.78	1256.85	1295.91	1195.8	1028.5	2209.22	2604.28	1905.79	844.699	2546.68	3486.78	1653.69	1991.63	1172.97	1199.44	1813.2	1178.97	1003.51	1095.77	763.281	1030.72	1292.56	1374.1	1336.12	716.1	660.373	823.08	988.698	770.806	619.946	781.324	584.35	678.187	851.064	681.066	622.589	653.427	576.42	513.332	668.235	600.973	599.236	671.98	609.105	1321.85	799.563	762.876	510.703	564.93	692.803	773.402	578.283	612.27	480.243	1717.77	708.484	649.675	603.999	623.09	630.374	570.869	789.372	928.146	753.522	925.864	654.415	1213.85	851.231	967.874	872.581	776.848	779.357	923.192	814.538	780.988	868.781	762.625	1800.11	805.759	666.701
SHBG	7.64357	15.5892	4.70234	10.0171	9.69552	18.5613	13.2959	6.8216	7.36098	0	131.649	26.8576	28.83	27.9546	23.4173	54.7629	116.691	161.993	19.3084	32.4236	20.2932	31.3001	78.5092	1.3777	10.1501	76.1599	11.1977	20.7547	16.0357	8.3021	14.4551	3.55429	8.69331	5.63725	11.6395	0	11.5603	7.91463	9.89157	9.56576	9.62462	18.8525	32.6593	13.3795	128.063	129.135	64.0783	20.0751	35.6698	43.9486	19.8672	9.73467	27.0361	257.397	85.5177	179.682	127.885	118.776	6.54547	13.499	4.00292	4.53825	7.86629	14.459	12.4131	7.24101	10.5373	2.13841	1.94428	7.62306	21.921	9.68747	4.60863	0	78.5512	52.2646	28.4773	75.6092	100.368	48.1326	17.2118	38.6987	109.804	141.586	30.5129	124.906	38.606	80.3129	28.004	16.9115	17.9395	21.1543	4.8311	31.1379	10.1246	18.0251	21.3309	7.84006	21.1869	20.8377	16.5619	11.1154	9.78072	3.84249	55.1385	89.173	7.74147	63.7776	14.2615	11.4898	48.4025	1.19549	15.3801	13.7922	14.3923	25.8875	12.2954	12.7555	9.14426	36.9251	17.1013	5.58271	6.43077	10.7452	8.50768	6.35904	8.94662	10.2768	4.03142	6.62413	18.7746	14.8128	12.6049	13.3964	25.2909	1.62664	3.76408	1.33127	3.43937	2.99358	14.1783	8.16199	8.9317	12.9945	5.92942	10.3719	7.369	16.2962	11.2782	9.09312	12.301	11.4868	7.32601	3.83888	83.5983	7.93974	5.01509	5.82402	13.0063	4.42365	7.51017	12.6502	10.9324	15.0083	5.41418	8.14872	10.942	8.81412	5.62117	9.22108	5.8472	4.7114	59.4495	107.189	16.5611	1.28178	109.099	174.836	21.0506	146.662	85.5224	122.049	155.269	108.667	49.6999	115.481	2.39217	128.207	10.0888
SAT2	559.679	525.448	789.993	625.681	487.014	545.541	945.339	725.363	525.574	1030.89	2911.19	1098.18	1947.34	930.124	1096.58	1159.41	3554.46	3590.34	893.192	2038.64	827.284	678.475	2443.33	1187.58	563.795	2412.28	374.002	531.168	536.467	523.863	494.687	815.118	442.021	531.592	542.768	633.714	2030	524.192	495.897	472.401	567.112	737.512	863.266	561.047	3632	3370.02	2288.85	1149.3	852.281	1265.44	848.991	749.57	1288.47	4687	2293.89	3758.09	3291.07	3062.72	585.001	583.635	594.834	458.363	436.221	1031.11	522.73	559.532	327.614	3883.35	1526.26	1404.17	2024.04	1673.99	1373.37	1343.16	2227.36	1241.28	1595.78	2041.45	2371.19	1799.84	567.208	2052.87	3685.81	3485.8	1604.34	2647.46	1159.08	3593.76	847.757	608.009	1016.57	1134.78	1181.2	2377.47	1020.9	1550.16	1352.38	1252.17	2328.93	2354.67	4035.58	1897.04	672.425	1385.22	1571.04	2284.48	2227.33	2008.25	1396.05	919.182	2704.09	1056.81	1561.08	2122.03	1930.37	2183.18	1369.41	982.175	1607.1	2196.16	966.223	568.041	1064.94	1096.02	825.245	1115.38	817.125	1162.57	999.791	1420.21	885.297	1228.59	2478.96	729.496	1635.48	995.504	678.789	608.391	452.277	620.419	463.834	508.269	658.394	504.493	663.248	424.382	389.738	491.943	617.483	429.03	648.44	599.23	436.421	1056.97	1999.74	809.853	426.282	690.147	659.853	685.666	518.202	825.637	666.875	1075.14	800.525	543.742	517.192	502.405	585.405	471.952	1020.34	1008.24	1456.51	2658.75	774.859	643.454	2747.07	3653.16	910.608	3111.21	2244.96	3446.32	2983.32	2915.45	1774.35	2833.04	676.985	3014.02	534.706
ATP1B2	821.259	696.012	200.185	63.9551	268.491	91.1925	214.064	422.939	538.087	313.073	813.588	305.878	343.339	417.624	490.956	649.332	673.282	731.307	204.526	746.554	327.396	353.507	592.002	505.616	421.692	753.32	73.1582	71.4886	9.47564	582.807	612.737	604.23	478.801	617.842	802.513	319.579	386.115	100.455	360.713	214.126	771.45	236.034	240.973	553.911	776.203	796.722	893.971	362.188	294.466	713.642	52.9791	396.688	752.377	625.643	569.447	587.979	566.999	484.893	495.819	451.821	287.41	430.485	354.698	185.256	224.125	465.399	197.335	181.765	268.31	522.942	25.5745	486.311	527.689	623.368	553.35	747.571	954.517	729.674	708.847	586.271	575.814	510.454	658.006	648.864	705.812	873.436	721.842	1018.91	280.889	260.115	753.457	131.459	636.498	133.71	295.302	347.627	66.8368	137.761	739.912	280.362	184.941	113.007	97.8072	774.263	640.265	694.998	99.5331	124.589	136.277	313.096	519.52	98.0298	220.448	549.717	133.129	222.632	261.278	457.781	9.14426	668.168	353.997	30.7049	24.4369	158.492	44.6653	104.288	34.2954	125.891	287.574	54.3179	63.545	91.4905	60.2234	47.4964	234.643	185.437	106.649	206.347	196.904	737.917	291.668	357.643	84.2132	1047.21	504.848	164.221	835.972	52.9628	806.393	580.306	154.642	376.194	257.457	126.683	540.492	488.294	157.139	58.2402	517.651	625.21	497.34	433.481	370.92	55.9402	759.532	353.358	153.918	242.049	248.938	306.811	223.656	235.57	574.431	647.018	249.42	32.0445	438.355	473.48	471.941	797.472	597.277	540.615	721.542	391.377	570.581	719.882	9.56869	571.879	276.601
TP53	911.284	934.435	633.473	612.582	889.005	1127.4	977.249	957.298	834.735	703.71	425.664	628.916	678.815	625.165	729.974	533.547	419.752	457.164	528.478	542.285	622.324	611.272	491.213	909.282	787.098	427.158	1110.81	912.44	834.585	948.1	762.107	1046.74	878.693	850.097	889.503	1039.31	954.884	1079.43	856.61	799.845	869.177	932.07	416.627	600.294	434.702	510.278	510.282	599.743	671.655	563.658	1123.16	984.825	507.507	426.489	454.753	482.897	435.852	400.053	1063.64	847.263	714.121	490.779	606.419	716.624	870.296	814.284	978.053	846.81	952.696	661.682	1905.3	885.435	1020.81	762.393	516.692	622.509	602.242	504.668	561.88	559.443	887.191	969.31	482.647	441.262	662.452	510.485	528.812	425.755	537.168	864.902	723.558	690.536	821.288	1584.37	1069.84	751.903	1112.05	772.806	1302.18	1180.17	1057.2	879.972	1163.91	833.821	564.552	560.779	1214.3	1136.13	1191.63	909.128	818.002	1072.35	842.062	1203.86	935.499	1025.14	780.761	1030.36	614.951	958.293	1061.99	1397.07	847.575	965.729	1827.02	890.266	720.203	734.793	460.925	992.295	618.119	743.252	861.335	1126.52	635.082	813.32	1047.67	1287.34	857.262	1122.59	738.286	857.009	874.031	956.244	849.601	902.351	1088.97	628.424	845.867	1313.54	948.058	914.161	823.652	917.492	672.925	1007.68	1240.4	566.872	652.917	959.933	1014.71	939.489	1054.97	1137.9	872.456	1119.34	1077.42	966.841	1146.72	922.108	1071.5	977.616	493.431	377.492	903.333	1536.85	426.596	342.981	767.328	523.246	590.38	379.448	431.763	487.676	484.736	365.94	2070.43	400.937	997.108
WRAP53	117.201	108.207	144.429	171.831	100.684	134.771	89.0826	162.202	109.679	111.409	107.952	135.78	191.326	170.269	171.996	145.513	94.864	119.937	181.642	116.725	179.256	133.486	114.581	170.835	93.1968	106.789	113.47	129.141	166.188	106.267	114.035	132.694	113.013	137.549	120.071	162.784	157.221	147.334	100.235	181.014	117.717	151.574	140.347	134.687	118.102	136.961	124.249	196.568	134.331	171.609	219.863	112.76	108.917	103.334	114.694	121.927	130.495	134.439	135.818	119.109	103.275	64.1838	105.122	206.041	131.717	117.173	143.69	325.038	225.536	211.921	509.663	164.687	230.432	239.929	100.371	113.862	109.69	138.465	152.344	121.515	133.783	398.044	115.54	128.557	146.141	110.424	130.183	120.953	144.263	132.071	163.448	154.124	163.05	359.001	209.242	180.251	216.153	221.762	423.738	304.989	367.122	296.412	256.744	224.786	130.851	119.51	324.036	136.454	179.061	160.857	237.172	178.127	215.322	366.478	264.458	296.843	238.224	124.721	292.616	393.867	247.969	245.639	222.505	290.122	191.423	123.365	132.708	170.852	106.161	123.209	183.414	209.993	317.924	216.778	188.277	130.131	215.807	203.685	137.575	116.001	148.872	135.044	191.394	100.899	135.53	163.357	112.991	89.6294	117.012	128.13	156.399	140.714	93.1449	203.461	129.95	161.441	139.587	158.219	126.595	96.5831	166.893	129.032	116.352	261.964	128.393	140.751	122.55	148.484	135.711	114.006	157.874	193.167	147.881	147.579	137.507	155.095	116.285	112.933	124.266	125.273	169.665	125.179	112.923	102.483	111.663	143.976	270.316	90.9102	116.021
EFNB3	39.0672	106.373	4.70234	1.54109	23.8659	25.8244	9.97193	37.8978	30.18	4.23072	24.5744	65.652	73.3855	112.665	47.6421	71.1918	19.3086	28.0373	67.2218	73.7638	28.4104	54.3149	31.8281	67.5073	46.137	50.4973	8.95814	3.84347	2.91558	119.55	113.232	10.6629	36.1107	29.8774	61.2606	35.9322	41.6172	28.6144	114.083	0.735828	47.3828	46.0002	67.9667	83.8449	27.7469	31.3054	34.3835	76.118	54.6431	115.104	1.32448	171.979	32.4434	26.3033	42.2558	20.0538	19.5742	18.9258	6.54547	22.2337	10.4076	12.3181	18.593	69.584	14.482	51.3453	27.7802	2.13841	36.9413	18.2953	20.0942	21.3124	25.3475	20.181	34.9116	57.8644	85.4319	33.7053	49.2878	53.656	95.4474	57.1266	32.7774	40.8254	118.84	39.8251	48.4819	13.5468	38.1873	82.1416	59.7982	13.5992	38.6488	38.4644	23.6241	63.0878	5.68824	3.36002	68.45	45.4642	82.8095	0	15.8937	184.44	79.0044	11.951	26.5422	37.08	41.2	12.926	19.361	5.97743	14.0984	59.1094	16.1913	88.0174	16.9062	90.7059	2.28606	110.775	220.607	12.5611	0	59.0989	20.2057	6.35904	49.2064	17.9844	32.2513	10.5986	27.4399	92.3619	33.6131	18.2678	21.0757	9.75984	3.76408	9.3189	11.1779	44.1553	17.2165	20.034	62.5219	66.5014	86.4001	6.91457	56.4957	1.01852	58.5058	81.0114	12.301	12.4441	11.5123	26.8721	47.1792	58.2247	1.6717	0	17.3417	38.3383	13.3514	33.7339	73.4031	5.45758	30.1647	58.5226	14.5893	44.7486	17.6665	9.22108	14.618	30.6241	116.67	19.4183	50.687	16.6631	52.9162	22.5865	61.1147	36.6654	51.7272	25.8181	14.1153	30.9215	14.8454	13.4978	4.78435	38.0735	75.6659
DNAH2	48.4093	19.2572	12.7635	8.47598	53.6983	25.0174	37.8933	9.09547	68.4571	1.41024	39.4946	41.7785	20.9673	45.7438	33.9147	35.2047	32.7407	22.5856	43.6227	24.3177	42.6156	32.2207	20.1578	17.9101	42.4461	33.113	20.9023	21.5234	51.7516	126.192	73.8818	6.51621	15.3805	19.1666	14.7025	33.7545	16.1845	211.868	27.6964	19.8673	60.7092	42.2297	35.3074	57.0859	27.0355	48.5233	68.767	35.1314	50.0895	44.6462	6.62239	47.8621	61.7969	20.0406	59.3593	32.8883	28.7088	38.5043	13.0909	53.9961	33.6245	6.48321	30.75	2.71106	25.5158	39.4964	31.6119	10.692	17.4985	6.09845	9.13375	40.6874	11.5216	13.454	36.6572	41.0651	52.7357	62.8558	53.7685	31.5624	50.8531	14.7424	36.0551	21.7157	49.7843	41.6353	52.0732	31.9316	22.9124	52.3451	11.9596	0	7.24666	25.6429	20.2493	10.3	11.3765	0	6.51905	7.57736	242.908	3.70515	4.89036	46.1099	67.4829	30.3372	40.9192	5.9328	28.5231	84.7371	4.84025	15.5413	1.28168	1.97031	1.79904	176.035	6.14772	102.044	18.2885	12.3084	22.2317	1.39568	1.28615	28.2063	1.06346	7.63085	0	11.5614	8.06283	1.32483	4.33261	4.35669	63.0245	4.87143	0	3.25328	1.25469	17.3065	11.1779	19.4583	6.07642	14.098	5.10383	87.1397	9.31766	14.6935	18.0131	9.16664	23.9662	102.504	12.301	36.375	36.63	8.95738	38.9022	32.4206	49.315	31.0615	21.6772	14.0082	25.0339	46.3841	39.0442	12.2795	13.1487	43.7068	8.02414	20.3403	8.03024	33.5312	4.3854	7.0671	43.1009	32.6227	31.6167	3.84534	65.3286	39.3173	91.672	42.0124	41.3818	47.7243	59.7826	18.5529	56.7999	38.2438	1.19609	35.7425	301.823
RPL29P2	0	0	0	0	0	0	0	0	0	0	0	0	0	0	0	0	0	0	0	0	0	0	0	0	0	0	0	0	0.728896	0	0.803063	0	0.668716	0	0	0	0	0.608817	0	0	0	0	0	0	0	0	0.781443	0	0	0	0	0	0	0	0	0.802154	0	0	0	0	0	0	0	0	0.689617	0	0	0	0	0	0	0	0	0	0	0	0	0	0.896141	0	0	0	0	0.868626	0	0	0	0	0	0	0	0	0	3.66328	0	0	0	0	0	0	0	0	0	0	0.822963	0	0	0	0	0	0	0	0	0	0	0	0	0	0	0	0	0	0	0	0	0	0	0	0	0	0	0.871338	1.40054	0	0	0	0	0	0	0	0	0	0	2.29315	0	0	0	0	0	2.47994	0	0	0	0	0	0	0	0	0	0	0	0.843347	0	0	0	0	0	0	0	0	0	0	0	0	0	0	0	0	0.679052	0	0	0	1.66063	0.883471	1.29091	0	0	0	5.88513
KDM6B	1454.83	2430.08	2175.17	2176.78	1659.43	2341.95	1633.4	1871.39	1743.08	1994.08	1999.3	1950.91	3284	2178.76	1862.89	1879.93	1927.5	2383.17	1925.83	1972.17	1842.62	2529.78	1818.44	14764.8	2763.61	1997.54	1457.19	1515.1	1513.19	4226.6	2265.44	1947.75	1817.57	2010.24	2359.14	2402.56	9596.24	1934.82	1335.36	2222.94	2725.25	2123.55	1478.5	2986.31	1560.23	4096.31	2007.53	2149.71	1938.31	3154.53	1048.99	2371.2	2748.42	1344.6	2077.58	2206.73	1455.01	1852.12	2267.19	3491.48	1730.86	1485.95	1700.55	2188.73	1758.52	2204.56	1561.44	3243.97	1394.05	1443.81	688.685	2392.81	2378.06	3841.11	2600.92	2646.83	2131.58	2808.47	2263.65	2196.74	1669.55	3984.12	2628.74	1983.07	2017.87	2228.39	2499.51	2318.43	1939.91	2109.91	1403.26	2233.29	2314.1	1122.79	4076.85	1080.22	2677.74	1155.85	2635.33	2191.75	5197.67	3282.76	910.83	4365.07	2435.15	2233	1271.81	1502.48	1256.6	1796.71	3041.29	1423.82	1659.77	4334.69	3432.56	3254.92	3304.4	1818.37	7884.64	6491.78	3740.05	1134.69	1234.71	2826	2035.46	1667.34	4103.52	2389.36	3016.84	1628.21	1932.34	1500.44	1492.98	1892.55	3300.46	2895.42	1923.44	1345.92	1684.43	3533.17	3217.47	2355.85	1731.47	2731.14	2436.15	1910.15	2640.56	1355.64	2737.79	3848.87	1966.41	2572.09	2672.95	2259.82	2943.32	2634.67	2215	2504.33	4200.17	3600.85	2113.69	3248.57	1838.2	1811.92	3055.14	2949.84	2248.22	2087.59	1516.11	2822.49	1112.43	1366.31	1556.09	2289.81	1695.26	933.136	2738.57	2702.02	3838	1721.75	1967.01	1817.44	2339.82	1700.68	3876.59	1550	1388.66	1664.36	1641.11
TMEM88	268.374	167.813	96.0621	21.5752	176.011	40.3507	188.802	446.436	270.884	651.531	150.079	226.798	652.606	212.624	276.163	148.642	213.234	179.127	177.351	232.64	210.372	192.403	193.09	931.325	115.343	150.664	64.2	31.5165	33.5292	325.442	542.068	221.551	254.781	246.348	503.562	205.249	1139.85	64.5346	211.68	141.279	540.46	116.132	106.805	199.801	135.889	199.572	209.427	291.925	109.286	194.63	21.1917	85.1784	155.265	150.931	154.938	145.19	178.125	131.828	115.364	493.906	220.961	159.487	120.855	1182.02	113.787	273.842	47.8968	301.516	639.667	917.816	63.9362	1057.87	1230.51	791.543	211.215	215.592	230.982	221.362	197.151	174.382	179.159	480.969	255.663	231.055	223.226	144.818	241.512	175.14	214.697	276.221	231.22	170.745	862.352	40.2961	821.782	512.427	118.031	118.721	1818.82	930.121	593.468	339.021	48.9036	1262.26	142.373	167.314	230.032	195.783	64.9692	448.101	1555.33	65.7517	396.038	1664.91	771.787	440.087	653.196	243.772	157.738	879.168	1186.83	9.76974	430.861	200.13	48.9192	179.325	299.712	440.619	163.944	82.1393	142.976	957.601	210.082	136.4	347.047	183.81	76.5362	149.102	103.181	556.806	137.732	287.154	89.317	443.342	315.106	81.2462	256.277	13.2407	266.448	176.076	43.0536	179.96	131.868	468.343	273.143	197.832	59.3452	95.1257	339.031	391.493	277.876	410.71	227.237	128.253	298.553	240.758	184.555	202.725	113.226	134.963	97.9406	70.671	199.899	170.881	148.046	61.5255	207.745	131.336	244.459	113.052	128.284	150.997	114.583	216.45	222.682	181.47	41.863	183.374	112.658
NAA38	368.59	353.05	444.035	799.053	418.399	610.102	559.093	632.135	381.299	956.143	658.243	774.395	754.822	762.397	738.856	603.957	831.948	732.086	902.488	605.511	1103.27	434.519	445.593	863.817	307.273	386.594	615.126	378.966	500.022	418.426	414.381	446.656	384.512	408.137	384.716	490.529	782.635	579.594	499.195	355.405	376.101	456.232	558.74	366.598	545.69	723.154	524.348	941.856	516.833	690.621	1315.21	340.714	347.608	746.513	341.065	446.8	480.873	420.284	435.274	447.85	449.128	303.414	251.006	1570.61	415.839	344.277	418.618	1364.3	983.804	873.603	2285.26	1265.18	1306.55	928.325	487.89	405.051	584.312	438.169	596.83	748.817	787.05	1044.86	978.404	684.477	582.155	519.536	504.571	625.086	832.482	732.026	396.661	598.363	1184.83	3273.14	1506.88	1866.88	811.996	862.406	2605.99	2434.23	1405	1322.74	471.92	1306.45	531.634	466.09	1371.35	1585.54	2153.49	1614.31	3244.58	1367.64	1279.11	1901.35	1536.38	2236.68	1394	447.86	1229.9	1315.24	1489.52	1217.03	1263	1379.42	919.893	1068.32	846.947	1172.84	318.482	1459.96	953.175	1651.19	1149.85	554.125	438.375	474.979	479.293	650.992	477.212	619.671	233.942	504.559	971.004	446.4	398.118	358.693	417.577	332.036	582.238	527.401	348.822	430.756	161.172	935.407	646.438	572.323	377.803	637.731	354.639	516.093	493.168	400.59	665.313	1473.55	477.994	671.158	468.318	452.232	558.905	316.87	577.411	751.469	572.945	382.929	436.109	871.611	512.829	453.404	531.018	494.983	424.853	463.943	395.229	485.909	467.308	451.426	1208.05	436.68	428.773
CYB5D1	641.211	636.406	1180.96	995.542	629.463	508.418	836.977	1090.7	658.071	782.683	980.343	900.476	621.155	750.537	875.323	912.193	1103.11	1151.09	873.883	778.978	801.58	885.608	994.096	750.846	620.082	940.409	559.137	770.232	841.145	665.829	735.606	789.646	401.898	1210.88	997.322	923.349	635.819	617.95	910.684	801.316	918.041	719.413	865.914	672.543	1003.87	844.463	923.666	757.834	918.308	817.584	341.716	578.402	757.785	913.727	941.701	915.258	963.05	822.947	979.365	866.32	639.667	715.746	549.21	931.702	861.331	1038.1	538.36	673.599	939.086	1053.51	463.994	602.561	831.859	834.147	916.431	795.169	825.842	793.441	938.26	935.824	703.338	1160.96	1022.65	926.824	801.366	909.641	815.215	932.791	753.562	751.354	655.787	1075.85	949.312	714.339	757.66	741.603	783.555	822.086	855.626	842.981	3320.66	1328.3	1075.88	697.413	985.909	892.649	968.789	1161.35	838.261	1062.8	751.852	523.623	1165.04	819.65	1129.79	1045.85	1238.77	986.427	397.775	1406.67	637.878	664.343	428.289	492.938	649.774	1011.09	424.965	1278.18	1171.8	1089.01	558.907	935.817	970.577	1046.14	1722.59	707.589	1222.07	612.385	624.245	808.267	958.05	979.438	373.856	629.852	882.637	548.844	768.014	271.944	869.833	380.258	807.475	828.01	748.299	1101.76	912.131	1010.99	601.81	761.977	946.859	1004.91	860.331	888.045	506.013	1004.19	750.25	697.086	737.491	1069.22	729.146	436.744	809.838	805.65	976.458	992.663	652.909	237.129	882.589	929.394	863.754	931.912	1014.54	873.121	900.06	849.899	768.735	916.35	431.787	897.447	676.789
CHD3	2997.98	3079.33	1343.53	4630.19	3717.11	4606.43	1826.86	2808.98	2897.28	3164.58	3329.83	6092.2	3181.78	5927.21	5429.58	5179.01	2748.54	2943.92	7210.61	4931.63	6141.39	7973.24	3719.64	3966.4	5470.01	3151.53	2998.74	1734.17	1171.34	4322.9	2883.8	1872.52	3409.11	1968.53	2460.84	2617.61	1358.34	3533.58	2858.66	2174.37	3167.98	2609.19	6184.97	7700.35	3404.34	3383.33	4430.78	7843.5	8166.11	7832.62	3470.13	6764.79	4420.02	2527.62	2828.12	2775.45	2920.47	2776.22	2244.28	3393.82	2715.58	1377.03	1303.66	1897.74	2255.05	1692.42	3612.38	2504.08	2004.55	1498.69	3056.15	2687.3	2338.88	1058.38	3855.99	4523.69	5170.21	4990.21	3465.38	4586.8	10307.5	1794.88	2745.92	2961.15	4534.38	3639.47	5151.66	3239.61	7005.24	6126.79	1865.7	1320.63	1901.04	3617.49	2360.73	3209.75	3752.81	3657.95	3430.65	2796.05	7334.16	1545.05	2398.72	4933.76	3779.04	3005.22	2691.82	1143.55	3322.94	3505.82	1924.81	2633.65	3204.19	3611.58	1453.62	3720.89	1813.58	2674.41	8090.38	2004.5	5282.59	2796.94	3381.3	5766.17	5926.66	1777.99	2877.83	1538.95	1697.23	1674.58	2398.82	1781.02	2340.31	1897.42	1520.26	2191.08	2052.68	2673.19	2581.24	3138.02	2207.77	1932.91	3580.34	4348.58	2283.67	3303.44	2501.37	2189.81	3759.88	4354.78	1062.28	2974.13	3418.1	1896.41	3754.47	1822.83	2566.05	1192.95	2088.81	2701.38	2550.12	3247.73	2280.96	1652.28	2327.32	3850.64	2950.69	2046.91	3416.87	3206.42	1337.55	1861	4903.84	2852.94	4193.98	3983.77	2937.17	2815.79	5655.14	2597.13	3183.64	2789.92	2830.54	3038.26	3355.71	3063.25	11134.4	2878.05	4834.21
SCARNA21	1008.95	557.543	355.363	493.918	656.312	1405.82	482.641	1179.38	1131.38	2.82048	394.068	1010.14	0	907.252	891.472	435.756	382.814	342.678	740.155	693.866	939.573	448.328	338.438	0	829.544	303.812	1093.64	658.771	288.643	746.359	960.463	498.786	583.12	334.289	331.42	454.597	0	812.162	646.249	404.705	638.927	361.215	861.501	1165.8	297.39	344.359	304.763	946.875	1124.74	592.26	10.5958	975.901	445.71	349.458	304.845	190.11	255.769	204.268	402.546	624.926	816.596	221.726	193.797	6.32581	397.219	298.198	1357.4	0	0	0	7.307	1.93749	4.60863	0	269.692	321.054	728.808	563.88	400.575	412.678	2085.76	0	522.799	258.851	513.099	264.294	494.695	623.151	1429.05	761.823	1.99327	1.51102	1.20778	27.4746	0	2.57501	5.68824	1.12001	11.4083	3.78868	19.3222	0	1.22259	0	218.908	311.646	4.4237	0	3.16923	1.43622	4.84025	1.19549	0	13.7922	0	0	1.53693	2.83456	0	0	0	0	20.5785	6.71578	8.50768	1.27181	0	0	0	0	0	0.871338	5.60218	1.21786	0	1.62664	6.27346	3.99381	481.511	909.3	344.331	445.199	3.82787	761.326	401.507	600.703	365.994	211.851	449.719	425.723	140.583	363.75	534.798	3.83888	515.661	423.453	318.458	307.703	258.392	404.027	443.1	446.131	421.677	4.09318	433.134	725.977	568.984	349.175	718.707	328.606	5.8472	0	530.587	149.132	553.543	5.12712	250.862	273.548	415.58	158.119	192.425	173.685	166.893	331.301	382.109	290.952	15.5491	184.151	1237.56
LOC284023	135.886	181.568	131.666	468.49	132.008	87.1574	150.909	144.012	156.053	203.075	65.8243	105.192	246.365	103.347	101.744	98.5732	66.3208	66.9781	97.9722	108.619	116.347	57.0766	46.6812	84.0397	137.488	85.2659	95.5535	216.772	89.6541	106.267	139.733	181.861	109.001	198.995	177.656	216.138	150.284	84.0168	189.259	106.695	168.801	147.804	77.6763	81.169	41.2647	58.6976	85.1773	79.4639	125.983	86.502	94.038	93.2906	90.378	66.3845	54.3289	68.1831	64.5948	52.8618	159.546	146.107	161.718	79.0952	44.3373	124.709	179.99	146.795	143.69	192.457	169.152	306.447	105.951	160.812	258.084	163.69	70.6961	78.3969	67.5017	71.0544	86.9257	142.82	70.412	211.921	84.4017	63.4097	96.3566	56.1171	75.4164	71.6043	106.924	85.3628	265.105	137.503	333.346	293.062	183.931	187.976	275.88	343.842	179.274	323.932	521.7	363.104	206.618	268.975	70.7748	82.7378	393.709	401.947	453.2	229.795	101.645	175.736	352.461	185.209	147.521	195.019	259.741	184.246	196.602	274.301	345.446	332.171	106.751	149.09	413.686	170.422	64.1175	131.029	149.162	278.214	170.416	133.315	380.948	177.807	255.719	138.264	205.77	119.814	121.238	202.815	181.28	141.722	62.5219	107.014	179.577	100.261	149.836	69.2591	145.912	122.344	163.428	82.3223	169.545	143.318	67.8718	163.426	193.917	114.539	203.766	137.133	161.886	193.127	185.85	312.446	241.318	185.939	171.425	128.144	138.923	121.551	97.9406	270.906	101.064	72.236	63.2333	120.487	71.2082	81.1442	95.0672	61.109	84.143	49.2891	68.916	60.076	63.2545	73.488	272.708	75.37	142.084
KCNAB3	56.9022	48.6016	25.527	34.6744	20.1369	50.8418	37.2285	25.7705	50.0546	38.0765	51.7818	77.5887	57.66	130.455	68.6369	86.8383	59.6048	57.6323	77.9487	69.7108	64.2617	108.63	43.4984	35.8202	74.742	43.0469	54.4954	33.0538	51.0227	66.4168	47.3807	40.8744	39.4543	41.7156	66.1614	49.5429	43.9293	80.9727	51.4362	34.5839	52.5652	35.4428	71.4975	89.1967	32.0157	52.4365	71.8928	57.7159	86.5183	90.6876	27.8141	122.495	70.294	46.9702	58.3532	62.568	37.191	48.2935	63.8183	41.2912	50.4368	31.7677	37.1861	55.125	31.7224	56.6115	119.742	62.0138	69.994	62.5091	76.7235	27.1249	80.6511	224.233	91.6431	89.5965	72.7753	118.424	93.1987	123.093	61.8061	117.939	50.8049	34.745	84.3121	44.3506	101.453	43.5432	60.251	98.2478	35.8789	40.7975	27.7788	65.939	64.1226	81.1129	45.5059	40.3203	83.1179	43.5698	403.006	48.1669	39.1229	61.4799	78.1815	42.2882	119.44	22.248	28.5231	24.4158	51.6293	27.4962	84.5907	112.308	30.5836	75.9366	46.1079	17.0074	68.5819	63.3001	71.8254	18.1438	27.0092	126.257	84.0134	48.3287	53.6797	33.3997	25.5323	15.8979	59.2124	30.4968	105.041	24.3571	47.7717	21.1463	32.622	55.9134	42.9921	47.8973	39.4968	63.8119	31.8989	38.2192	57.6001	59.6382	55.6769	46.8517	43.7031	59.5186	69.413	59.3487	75.3532	38.3888	57.9394	24.4809	51.8226	101.92	52.0252	34.652	81.7774	83.4914	45.2913	70.9485	44.8603	58.5226	39.3912	37.2905	41.7573	53.6499	33.6214	61.2482	92.8898	76.1197	88.8278	38.4534	62.7154	36.8077	128.341	71.803	97.2472	31.2946	83.0314	45.057	76.809	45.7425	68.1769	65.2688	78.1881
TRAPPC1	603.842	552.958	536.739	1387.75	553.391	777.154	628.896	638.957	638.197	1776.9	742.498	677.409	1446.74	675.145	660.529	650.896	722.813	767.132	757.318	696.298	734.612	679.396	587.758	1536.13	526.885	537.258	833.107	714.886	747.118	492.315	650.481	689.533	601.845	706.911	661.614	642.969	1117.88	869.391	819.681	614.416	572.295	932.824	481.946	546.776	683.002	854.637	632.188	819.732	591.967	814.096	2250.29	647.356	538.406	821.665	406.461	749.212	726.202	664.362	701.183	733.712	666.086	435.023	401.896	2636.06	757.199	638.525	699.294	2606.72	1753.74	2087.19	5997.22	2524.55	3447.26	2583.17	735.763	541.312	663.415	645.866	734.836	691.216	875.456	2544.9	790.754	745.281	899.329	630.865	612.309	666.694	707.737	783.566	1540.8	1523.11	2134.14	4764.09	2372.54	2376.74	2259.65	1825.61	4903.96	3595.46	3063.95	2964.12	1505.01	1711.83	627.098	660.064	2769.23	2163.99	2776.25	1755.06	3643.09	1818.33	2158.34	3840.14	3184.29	4678.73	2425.28	1186.26	3072.47	2495.08	2159.89	2882.07	2158.17	2292.77	2186.47	2312.15	1382.25	1810.01	1064.29	2073.35	2120.09	2391.82	2105.02	1644.11	1697.3	1537.18	1282.3	1930.34	682.714	663.078	557.006	785.777	1240.23	752.918	648.848	936.06	668.123	571.387	813.442	731.583	651.955	675.809	587.127	1545.79	748.246	725.163	709.635	721.208	488.17	625.947	710.963	658.654	799.625	2840.67	670.585	682.27	749.163	660.381	701.04	625.357	1685.46	2202.58	557.339	602.744	790.918	1782.96	651.326	671.74	617.258	646.991	666.247	575.821	593.674	742.115	580.908	637.396	2895.73	759.139	585.99
CNTROB	682.826	692.344	783.948	1483.3	635.43	663.365	623.578	756.44	612.433	816.529	525.716	611.011	1328.8	678.533	599.967	567.187	553.233	602.024	616.438	717.373	566.179	698.728	563.357	840.397	695.746	547.192	555.405	685.675	744.931	718.132	616.752	681.832	571.084	781.886	676.316	791.054	1045.05	658.132	651.525	643.849	710.001	815.184	635.533	523.585	529.326	712.198	705.643	700.118	505.449	796.656	752.304	773.907	779.414	415.843	708.288	664.183	525.241	630.426	771.547	759.916	691.705	405.201	495.576	1380.83	691.686	863.655	779.76	1535.38	979.916	1006.24	1329.87	955.185	1301.94	910.387	666.812	739.171	610.68	744.249	639.845	636.771	565.643	2220.57	608.02	502.935	634.348	617.288	719.149	650.244	576.203	472.717	837.175	695.069	1180	1375.56	762.722	773.791	1149.02	922.887	2117.06	1932.23	4631.81	1819.23	802.019	1611.93	576.897	626.969	1351.44	937.383	1030	653.481	908.353	970.734	1054.82	2057.01	1878.19	1777.61	1377.09	575.416	2231.2	2262.98	1670.8	1332.87	609.637	1364.65	1630.28	1084.85	840.983	908.214	568.43	863.787	1200.13	1212.9	1593.82	695.396	904.852	762.894	907.143	793.438	732.585	784.318	1246.68	635.893	754.091	742.216	876.707	1051.88	739.356	571.387	763.395	806.808	916.427	798.335	1051.81	1090.24	665.475	782.726	919.433	1084.24	963.334	843.443	834.463	967.32	727.003	1579.97	860.854	783.759	644.849	605.462	655.268	794.69	682.661	1269.72	637.596	696.728	566.591	689.598	529.815	476.827	691.275	539.287	635.9	560.174	698.294	585.741	671.917	569.157	1892.21	602.183	647.364
GUCY2D	61.1486	57.7717	18.8094	211.129	17.8994	52.4559	35.8989	38.6557	24.2912	8.46144	17.5531	6.71441	117.941	8.47108	11.3049	11.7349	15.1111	19.4704	8.58151	4.86355	2.70575	1.84118	15.914	2.7554	45.2143	15.7287	24.6349	344.375	64.1428	34.8688	36.9409	8.29335	42.7978	12.4019	13.4773	11.9774	2.31207	17.0469	92.3213	7.35828	23.6914	56.5576	0.882685	6.24377	18.498	4.69581	6.25155	7.52815	0.758932	3.48799	7.94687	13.7908	13.9043	11.2728	20.1218	4.81292	14.3544	5.22092	41.7274	43.6733	38.4281	20.0979	26.4593	2.71106	93.0983	25.6727	262.475	62.0138	5.83283	9.14767	9.13375	30.9999	29.9561	0	10.4735	20.5325	7.383	25.5067	14.3383	9.46871	1.56471	1.84279	7.37491	8.68626	20.8773	9.05115	15.2628	12.5791	1.69721	7.24779	133.549	31.7314	4.8311	78.7605	0	14.1626	7.1103	26.8802	4.88929	3.78868	220.825	14.8206	7.33554	15.37	10.6985	15.6283	102.851	163.152	58.6308	15.7984	171.022	35.8646	5.12671	7.88125	0	98.3724	12.2954	1.41728	162.311	3.51667	242.838	11.1654	9.00307	40.2947	18.0788	134.812	1.4911	8.99222	21.5009	117.91	93.8732	23.5261	92.4359	6.08928	25.2909	21.1463	7.52816	29.288	77.3857	7.48395	24.3057	17.808	17.8634	29.811	13.553	25.9296	18.0131	46.8517	28.1956	12.3997	14.0583	50.7335	147.567	3.83888	17.3818	13.8945	91.9433	21.3548	12.1392	9.58458	43.3921	36.2639	42.1677	145.99	24.7505	22.2238	18.2367	6.10208	74.6813	29.3398	115.482	259.127	9.66054	12.4277	7.02593	0	7.18614	13.3846	9.50672	9.16634	19.3115	19.5592	19.0972	9.71818	18.0727	12.7479	4.78435	25.6413	42.8773
ALOX15B	791.534	249.427	141.07	301.282	139.466	26.6314	373.615	158.413	128.817	129.742	14.9202	5.96836	1268.52	38.1198	20.1873	8.6056	0.839504	14.7975	7.15126	42.1507	3.38219	20.253	21.2187	13.777	585.94	17.3843	44.0442	1093.85	166.188	282.271	183.901	11.8476	129.062	161.789	142.124	167.684	3.4681	82.7992	170.794	55.1871	108.092	1309.87	7.06148	78.4931	7.82606	0.782635	7.03299	24.2574	15.9376	0.697597	31.7875	105.459	31.6709	1.25254	17.1035	0.802154	3.91484	26.1046	432.001	599.516	501.966	154.949	374.721	490.702	575.14	315.971	752.938	113.336	0	76.2306	3.6535	17.4374	202.78	6.72699	20.0742	103.596	5.27357	60.123	17.0267	11.0468	67.2826	12.8996	10.6526	5.21176	144.535	3.62046	15.2628	17.4173	23.761	58.7876	751.464	60.4407	266.918	36.6328	23.6241	154.501	91.0118	191.521	19.5572	401.6	737.004	867.004	3.66777	582.138	1.64593	34.9338	2330.18	130.522	28.5231	87.6095	1411.74	50.2104	121.759	13.7922	215.884	616.122	396.528	18.4246	918.998	1.75834	212.056	33.4963	199.354	71.1873	738.041	190.771	53.6797	0	658.465	109.961	1182.8	143.771	561.618	9.74285	70.2525	125.251	5.01877	51.9196	1556.31	100.285	500.292	92.0079	34.4509	90.1973	129.6	274.854	118.723	199.629	137.453	130.61	110.709	31.5888	355.835	12.7963	18.2095	14.5562	730.531	217.43	442.215	162.938	267.863	267.341	548.18	66.8553	990.021	179.272	222.488	133.568	0.803024	862.591	13.1562	339.221	3.71559	1.55346	41.1518	48.7077	9.146	0.836538	30.5573	15.2772	5.51757	4.6942	3.32125	10.6016	36.1454	3.74939	203.335	3.10804	196.731
ALOX12B	22.9307	60.5228	218.323	208.817	44.0028	45.9998	75.1219	88.6808	49.3185	69.1017	43.8828	8.95254	154.634	27.9546	22.6098	17.9935	49.5307	56.0747	10.0118	45.3931	18.9403	23.0148	40.3155	2.7554	34.1414	33.9408	14.1837	76.8694	84.5519	44.8313	20.8796	110.775	7.35588	77.794	46.558	66.4202	215.022	27.3968	55.3928	26.4898	66.632	35.4428	30.894	34.7867	49.8022	46.9581	35.9464	25.9303	303.573	71.1549	30.463	34.8826	28.5811	51.9803	67.4081	26.4711	49.5879	33.2834	92.4547	53.2021	140.102	11.6698	72.2268	107.539	44.1355	111.906	29.696	74.8443	54.4398	77.7552	82.2037	94.9372	59.9123	103.147	51.4947	24.2657	26.3679	58.301	51.08	36.2967	252.701	136.367	46.7077	39.9568	41.7545	49.7813	33.2191	52.2518	81.4662	18.5221	51.8251	158.657	158.219	73.2655	48.9357	6.43753	126.563	15.6801	285.209	187.54	930.226	27.7886	50.1262	201.731	27.9807	40.4496	371.59	182.434	79.2307	110.589	14.5207	54.9923	32.0419	226.586	210.487	510.846	18.4432	65.1949	32.0049	195.175	112.869	12.5611	54.0184	16.1179	56.3634	245.459	4.47331	70.6532	47.0332	132.483	285.952	141.157	415.962	48.7143	164.391	100.852	51.4424	67.8949	125.537	78.5815	18.2293	20.034	130.148	55.0356	98.259	56.1809	48.3079	9.16664	45.8178	16.5329	72.9276	36.375	12.5589	60.1424	38.9022	64.1795	62.6886	119.393	122.259	82.5749	128.507	91.0815	39.0442	272.879	92.8145	51.1147	71.4878	73.225	55.4087	65.3859	40.9304	131.919	29.7248	55.148	16.5611	1.28178	23.5183	35.1346	12.2229	38.957	62.7624	55.548	53.9704	28.2711	27.7545	43.4929	4.78435	51.2827	84.0732
MIR4314	0	0	0	0.770543	0	0.807013	0	0	0	0	0.877657	0	0	0	0	0	0	0	0	0	0	0	0	0	0	0	0	0	0	0.83021	0	0	0	0	0	0	0	0	0	0	2.96142	1.5082	0	0.891967	0	0	0	1.67292	1.51786	0	0	0	0	0	1.00609	0	1.95742	0	0	0	0	0.648321	0	0	0	0	0	0	0	0	0	0	0	0	0	0	0	0	0.896141	2.36718	12.5177	0	0	0	0	0	0	0	0.848606	0	0	0	0	0	0	0	0	0	0	0	0	0	0	0	0	0	0	0	0	0	0	0	0	0	0	0	0	0	0	0	0	0	0	0	0	0	0	0	0	0	0	0	0	0	1.40505	0	0	0	0	0	0	0	0	0	0	0	0	0	0	0	0	0.957237	0	0	0	0	0	0.970671	0	0	2.50339	0.843347	0	0	0	0	0	0	0	0	0	0	0	0	0	0	0	0	0	0	0	0.782366	0	0	1.29091	0	0	0	0
ALOXE3	0.849286	1.83402	5.3741	56.2497	5.22067	1.61403	0	3.03182	2.20829	0	1.75531	5.22232	5.24182	6.77686	2.42248	2.34698	0	0.778815	2.14538	3.24236	6.08795	5.52354	0	0	0	0.827825	3.73256	2.30608	0	3.32084	0.803063	2.36953	0	0	0.612606	0	3.4681	2.43527	2.63775	1.47166	2.96142	0	4.41342	5.3518	0	0	0.781443	1.67292	96.3844	4.18558	6.62239	4.05611	0.772461	0	0	0	0.652473	0.652615	0.818183	2.38218	1.60117	0	5.00582	1.80738	2.75847	0	6.70556	10.692	3.88855	1.52461	12.7872	0	0	0	0.872791	1.86659	6.32829	0	0.896141	0.789059	68.8473	1.84279	0	0.868626	4.01486	0	2.69344	0.967626	30.5498	11.2743	1.99327	15.1102	1.20778	14.6531	0	1.28751	2.84412	2.24002	0	3.78868	0	3.70515	0	1.92125	4.11481	2.75793	5.52962	1.4832	11.0923	2.87244	0	1.19549	0	1.97031	0	0	0	1.41728	38.8631	0	0	1.39568	1.28615	5.37262	2.12692	1.27181	2.98221	5.13841	0	2.64965	24.5515	0.871338	16.8065	0	0	3.25328	0	3.99381	0.859842	0	1.01274	0.741999	0	0	0	11.2362	1.63756	0	0.704889	1.65329	1.75729	3.82895	3.13972	3.83888	4.96623	0	2.50754	3.88268	6.06961	7.37276	0.834463	2.53004	0.780884	0	1.54691	1.48159	2.91787	0.678009	0	4.1914	2.9236	0	1.48624	0	1.0037	0	1.95986	1.67308	4.75336	0.763862	5.51757	0	0.830314	1.76694	0	0	2.39217	0	1.68146
HES7	10.1914	22.0083	6.71763	155.65	2.23743	3.22805	1.32959	0.757956	3.68049	7.0512	0.877657	6.71441	20.9673	34.7314	15.3424	10.1703	0	0.778815	26.4596	6.48473	18.9403	16.5706	0	12.3993	1.84548	1.65565	1.49302	7.68694	3.64448	4.15105	2.40919	4.14668	4.68101	1.69117	2.45042	9.7997	15.0284	4.26172	3.29719	2.94331	17.7685	3.01641	19.4191	9.81164	2.13438	3.91317	2.34433	36.8043	53.1253	24.4159	10.5958	8.11223	3.86231	0.626269	0	1.60431	0	3.26307	8.18183	0	7.20526	5.83489	15.0175	9.94057	0.689617	3.94964	5.74762	106.92	56.384	9.14767	3.6535	19.3749	43.782	67.2699	0.872791	13.9994	2.10943	3.64382	6.27299	3.15624	52.4178	35.0131	2.4583	0	8.83269	2.71534	8.97814	0.967626	21.2151	24.9646	9.96637	9.06611	4.8311	31.1379	15.1869	3.86252	7.1103	3.36002	40.7441	43.5698	240.147	22.2309	2.44518	111.432	2.46889	0	14.377	0	7.92307	2.87244	8.06708	7.17291	2.56335	145.803	8.99518	56.9524	1.53693	0	61.7238	22.8584	20.5215	83.7407	3.85846	12.0884	42.5384	6.35904	11.9288	5.13841	4.03142	7.94896	114.092	6.97071	25.2098	3.65357	2.8101	11.3865	2.50939	0	4.29921	14.9679	9.11464	2.226	15.3115	6.87945	9.31766	24.201	5.73145	2.03703	4.93422	5.78653	3.51458	0	4.18629	12.7963	1.65541	7.93974	0.835848	6.7947	23.4114	22.1183	4.17232	11.8069	16.3986	6.82197	13.9222	11.8527	1.45893	4.74606	7.22722	5.86796	2.9236	21.2013	5.94495	2.3302	0	5.12712	2.61314	0.836538	13.581	1.52772	4.13818	0	0	0.883471	3.22727	2.99951	139.942	3.10804	10.0888
PER1	5257.93	6419.08	2704.52	6573.5	6055.23	1269.43	4148.32	4391.59	4570.43	5652.24	4245.23	3241.57	7026.66	7806.94	5682.33	3928.85	4401.52	6123.04	3228.08	4412.05	1965.73	7349.08	6444.12	1465.87	8284.37	5875.9	454.626	4626.77	3887.2	9971.65	8542.18	881.465	5259.45	5166.54	6917.54	6232.06	8600.89	4692.76	4735.42	3126.53	9957.04	4922.02	4587.31	7480.03	3927.97	3067.15	6118.7	5004.55	3252.03	1875.84	1133.75	6777.77	8270.74	3888.51	7173.43	2234.8	4049.9	6773.49	3708.01	10468.9	6074.03	3950.87	4024.68	6442.39	5009.38	6622.23	4343.28	6765.92	1907.34	5548.06	1368.24	3954.43	12132.2	2401.54	6272.75	6490.14	4860.12	8997.49	5533.67	4978.96	4390.58	2065.77	7453.57	5905.79	4841.12	1775.84	5966.87	7378.15	3922.26	4740.05	4751.96	3702	6244.2	1864.61	2964.83	2374.16	1982.35	2540.18	2090.99	11341.4	27862.6	11697.1	509.82	12153.8	3416.12	4908.19	5041.91	3725.8	2378.51	2392.74	5634.05	475.803	3536.15	5168.13	11922.2	7355.49	10609.4	677.46	15709.8	4872.35	11218.4	789.954	1476.5	3774.27	5833.08	2790.35	4494.19	1066.22	4654.94	3235.23	4973.84	4989.28	7104.96	669.821	7113.77	3993.4	1833.11	599.072	4730.85	6902.45	7779.85	4859.35	886.791	6738.81	6480.86	3879.94	5288.49	2375.18	7214.54	7757.26	3233.42	1546.89	5903.71	1361.52	8305.2	2632.68	5962.94	5644.45	8246.87	5597.4	5645.14	7119.54	5277.99	3027.59	6656.34	7281.25	5590.64	4523	570.95	6579.66	587.644	4699.62	4529.31	7590.22	3584.23	1094.64	6873.87	5698.5	12413.1	4877.26	5185.83	5641.64	7189.68	4801.66	9466.87	4576.5	5622.8	4956.55	5305.86
MIR6883	10.1914	24.7593	8.06116	7.70543	21.6285	2.42104	16.6199	8.33751	10.3054	31.0253	12.2872	2.23814	13.1045	11.8595	12.9199	11.7349	8.39504	1.55763	3.57563	11.3483	3.38219	8.28532	14.8531	0	20.3003	15.7287	0	8.45564	18.2224	16.6042	28.1072	0.592382	4.0123	6.20097	12.8647	8.16642	17.3405	11.5675	11.2104	1.47166	8.14391	11.3115	11.4749	14.2715	6.40314	4.69581	23.4433	4.18231	2.2768	2.09279	0	17.0357	23.1738	5.01015	21.1279	7.21939	10.4396	11.0945	9.00002	25.4099	22.4164	7.77985	10.7268	18.9774	8.2754	9.8741	8.62143	141.135	17.4985	15.2461	9.13375	25.1874	92.1727	15.6963	9.6007	18.6659	11.6019	21.8629	2.68842	12.625	1.56471	7.37118	13.1109	8.68626	13.6505	7.24092	16.1606	17.4173	13.5777	11.2743	9.96637	9.06611	10.87	12.8215	5.06231	1.28751	7.1103	11.2001	0	22.7321	80.0492	42.6092	0	17.2912	4.11481	11.0317	19.9066	8.89921	3.16923	1.43622	22.5878	0	15.3801	39.4063	5.39711	12.0808	7.68465	0	43.4352	12.3084	51.3039	0	0	5.37262	19.1423	8.90266	8.94662	6.42301	4.03142	13.2483	7.22102	8.71338	26.6103	0	12.6454	14.6398	2.50939	0	11.1779	13.4711	37.4713	6.67799	0	6.87945	13.553	5.18593	9.00656	1.01852	6.344	28.9327	7.02916	3.82895	11.5123	7.67776	16.5541	2.64658	8.35848	5.82402	13.0063	11.0591	10.848	19.397	7.02795	5.45758	11.6018	8.88951	5.83574	6.78009	0	15.089	0	16.4899	5.20183	15.5346	3.51296	2.56356	10.4526	10.875	25.804	7.63862	10.3454	7.0413	13.285	11.4851	15.4909	13.4978	14.353	8.54711	10.0888
VAMP2	1397.92	1677.21	1724.42	2110.52	1525.18	1166.94	1416.68	1826.67	1764.43	2538.43	2224.86	2420.92	1776.98	2893.72	2869.02	2533.18	1983.75	2167.44	2411.4	2084.84	2272.83	2702.85	1808.89	2832.55	1711.68	1993.4	757.709	1279.88	930.8	1597.32	1594.88	1711.39	1310.68	1766.71	2166.79	2111.29	2475.07	803.03	1332.72	1395.13	2539.42	1687.68	2271.15	2273.62	1896.04	2001.2	2467.8	2785.42	2215.32	2351.6	2256.91	1595.68	2190.7	2117.42	2187.24	2076.78	2052.68	1894.54	1890.82	1863.66	1597.97	992.579	1505.32	3324.67	1040.63	1856.99	1124.62	4901.23	3729.12	2535.43	1260.46	3886.61	4253.77	3228.96	2058.91	2564.7	2471.2	2307.45	2388.22	2401.9	1909.73	3757.46	2064.15	1966.57	1960.05	2188.57	2414.22	2391	2102.85	2627.72	2210.54	2224.22	3279.11	2637.56	2711.71	1364.76	2565.4	1615.05	4490	4938.55	3367.59	4227.57	2448.85	3548.54	2417.04	1968.24	1344.8	934.417	1394.46	2461.68	1355.27	983.884	2039.15	1741.76	2707.55	2735.44	3178.37	1920.41	2446.09	4336.06	1374.94	2367.07	2380.67	1355.24	2406.61	1533.8	1400.15	1911.49	2887.84	1597.74	983.503	2678.49	2401.93	1689.17	3974.88	1800.69	2240.88	2048.83	1181.42	2258.66	1968.76	2087.98	1203.23	2186.9	2021.93	1290.43	2078.06	596.85	2439.62	1382.15	1373.32	1297.06	1195.19	2211.19	2229.84	2272.75	1255.44	1244.4	2230.15	2668.2	1446.12	1903.44	1270.5	1611.35	1956.84	1950.51	1601.18	1601.46	1203.73	1322.81	3509.78	3952.87	2379.47	2125.14	1418.74	1349.71	2012.77	1948.3	3424.46	2122.77	2053.23	2173.41	2245.17	1571.69	2065.45	1891.94	1938.86	2124.35	1321.63
TMEM107	194.486	196.241	267.362	245.803	208.081	191.262	150.909	246.336	231.135	286.279	198.35	226.052	293.542	184.669	165.536	150.989	155.308	173.676	175.206	184.004	168.433	166.627	161.262	278.295	131.952	178.81	179.163	249.057	269.691	172.684	213.615	206.741	123.712	266.078	222.376	234.648	249.703	189.951	222.89	239.88	226.549	195.312	143.878	144.499	185.691	118.178	161.759	131.324	127.501	154.867	305.955	163.056	166.079	184.749	181.096	129.147	156.594	155.322	274.91	200.103	228.967	118.643	138.018	480.762	174.473	215.914	220.325	299.377	297.474	311.021	369.003	321.624	354.865	410.347	178.922	166.127	201.45	136.643	150.552	172.015	194.807	519.668	188.47	195.441	201.546	177.403	148.139	188.687	142.566	198.911	412.608	376.244	417.89	404.792	317.238	355.352	401.021	312.482	500.337	407.283	303.635	522.426	294.644	391.934	146.487	151.686	309.659	355.968	321.677	420.813	293.642	234.315	383.221	321.161	361.606	571.25	365.79	211.175	589.805	555.634	292.432	185.625	244.369	288.779	387.1	230.197	231.121	209.39	357.452	140.432	223.852	494.049	528.005	305.682	384.984	302.555	340.022	294.211	197.764	209.551	176.216	233.73	242.432	189.567	206.683	193.608	169.487	90.6479	188.205	166.983	246.021	134.013	209.314	239.29	159.747	281.199	156.304	156.278	241.917	269.106	173.568	291.798	164.766	349.285	226.622	184.457	253.855	278.662	184.696	208.732	301.131	301.53	169.431	147.579	189.7	430.678	183.573	147.231	321.191	177.98	165.527	161.167	152.778	160.792	170.4	176.221	310.982	167.834	205.979
SNORD118	0	0	0	0	0	0	0	0	0	0	0	0	0	0	0	0	0	0	0	0	0	0	0	0	0	0	0	0	0	0	0	0	0	0	0	0	0	0	0	0	0	0	0	0	0	0	0	0	0	0	0	0	0	0	0	0	0	0	0	0	0	0	0	0	0	0	0	0	0	0	0	0	0	0	0	0	0	0	0	0	0	0	0	0	0	0	0	0	0	0	0	0	0	0	0	0	0	0	0	0	0	0	0	0	0	0	0	0	0	0	0	0	0	0	0	0	0	0	0	0	0	0	0	0	0	0	0	0	0	0	0	0	0	0	0	0	0	0	0	0	0	0	0	0	0	0	0	0	0	0	0	0	0	0	0	0	0	0	0	0	0	0	0	0	0	0	0	0	0	0	0	0	0	0	0	0	0	0	0	0	0	0	0	0	0	0	0	0	0
MIR4521	0	0	0	0	0.745809	0	0	1.51591	0	0	0	0	0	0	0	0.782327	0	0	0	1.62118	0	0.920591	0	0	1.84548	0.827825	0	0	0	0.83021	0	0	0	0	0	0.544428	0	1.21763	0.659438	0	0	0	0	0	0	0	0	0.836462	0	0	0	0.811223	0	0	1.00609	0	0	0	0.818183	0	0	0	0	0	0	0	0	2.13841	0	0	0	0	0	0	0	0	0	1.82191	0	0	0	0	0	0	0.802972	0.905115	0	0	0.848606	0	0	1.51102	0	0	0	0	0	0	0	1.89434	0	0	0	0	0	0	0	0	0	0	0	1.19549	0	0	0	1.72583	0	0	0	1.75834	0	0	0	0	0	0	0	0	0	0	0	0.871338	0	0	0	0	0	0	0	0	0	0	2.55192	0	0	0	0	0	0	0.826647	0	0	0	0	0	0	0.835848	0	0	0	0.834463	0	0.780884	1.36439	0	0	0.729467	0.678009	0	0	0	0	1.48624	0	0	0	0	0	0	0	0	0.782366	0	0	0	0.749878	0	0	0
C17orf59	219.965	185.236	206.903	104.023	215.539	288.104	191.461	333.5	211.996	589.48	230.824	212.623	1279	245.661	280.2	242.521	208.197	296.728	271.748	224.534	336.866	209.895	189.907	241.097	130.106	188.744	207.53	257.513	177.122	176.005	167.037	207.334	165.173	143.75	142.737	241.181	321.377	118.111	164.86	205.296	158.436	216.427	243.621	177.501	212.727	350.62	193.016	435.797	253.483	379.493	479.461	227.954	240.236	203.538	167.011	211.769	161.161	212.752	191.455	235.836	157.715	116.698	133.012	1132.32	128.269	219.205	273.012	297.239	311.084	311.021	463.994	385.561	223.519	206.294	236.526	167.06	245.748	235.937	248.231	244.608	311.378	1641.93	289.26	263.194	236.877	220.848	215.475	251.583	280.889	217.434	203.314	232.697	419.098	763.793	450.546	430.027	439.416	388.643	1642.8	1631.03	632.112	1496.88	315.428	1293	225.492	215.118	755.346	398.981	421.508	505.55	366.245	376.578	463.967	671.877	1808.03	1627.46	1384.77	198.419	1641.39	1999.23	1205.64	248.431	675.231	392.202	327.546	512.539	420.491	467.595	161.257	337.831	854.969	1008.14	831.923	181.461	189.682	235.863	253.448	300.867	242.475	297.861	204.573	239.666	429.998	295.816	217.694	218.673	187.5	134.444	253.76	209.968	162.549	219.207	136.054	545.121	268.177	246.793	138.751	184.427	195.095	246.987	241.16	199.873	231.142	695.841	228.169	301.503	227.594	224.421	168.635	198.672	318.673	388.691	193.211	185.639	194.718	402.479	161.362	210.808	155.503	177.216	215.185	190.115	177.687	208.499	182.018	193.468	441.356	161.618	203.457
AURKB	17.835	34.8464	29.5576	224.999	27.595	187.227	34.5693	21.9807	27.2356	23.9741	0.877657	1.49209	57.66	8.47108	8.07493	3.91164	0.839504	1.55763	6.43613	7.29532	6.08795	9.20591	1.06094	26.1763	11.9956	4.13912	120.188	34.5912	51.7516	29.8876	20.8796	31.3963	21.3989	13.5294	31.2429	26.1325	13.8724	96.1931	18.4643	48.5646	14.8071	10.5574	15.8883	16.9474	2.84584	4.69581	3.12577	12.5469	9.86612	3.48799	181.454	29.204	7.72461	1.25254	0	0.802154	1.95742	2.61046	81.0002	24.6159	28.0205	25.2845	9.29652	42.4733	26.8951	19.7482	129.321	290.824	38.8855	39.6399	732.527	92.9997	43.782	22.4233	10.4735	5.59978	3.16414	14.5753	2.68842	6.31248	10.953	71.869	1.63887	4.34313	8.83269	7.24092	3.59126	1.93525	9.33467	14.4956	229.226	104.26	28.9866	208.807	47.2483	66.9503	236.062	184.801	79.8584	53.0415	154.578	33.3463	245.741	48.0312	6.5837	9.19309	173.63	177.984	193.323	58.8851	67.7635	136.285	55.1121	222.645	57.5692	127.712	18.4432	14.1728	226.32	33.4084	215.476	249.826	194.209	314.298	123.361	68.6777	174.459	57.8071	14.7819	92.7379	248.403	47.9236	105.041	80.3785	26.6959	108.985	202.006	189.041	32.674	12.7227	56.7133	48.9719	140.355	19.1096	26.2589	386.352	33.5699	177.222	30.3102	52.9054	38.6604	83.2796	51.282	81.8961	6.62164	14.5562	91.9433	85.419	15.6076	15.4828	37.5508	24.4571	53.881	139.168	14.6956	28.1501	45.227	35.2565	62.6359	66.2241	92.0934	273.261	3.71559	3.88366	10.037	307.627	3.91972	0	2.03716	4.58317	2.06909	2.3471	4.15157	4.41735	3.22727	2.24963	339.689	2.33103	47.9217
LINC00324	61.1486	111.875	72.5504	103.253	71.5977	123.473	65.1499	56.8467	107.47	52.1789	71.9679	88.7794	23.5882	95.7232	85.5943	117.349	90.6664	73.9874	92.2512	87.5438	95.3779	104.947	70.0217	63.3742	38.7551	40.5634	119.442	83.7877	46.6493	103.776	69.0634	132.101	73.5588	53.5538	71.0622	86.564	34.681	55.4024	63.9655	74.3186	38.4985	94.2627	102.391	75.8172	51.9366	85.3072	66.4227	93.6837	112.322	80.2237	92.7135	42.9948	51.7549	104.587	62.3776	72.1939	69.8146	68.5246	84.2729	63.5249	55.2403	41.4925	40.0466	58.7397	79.9956	48.7122	141.775	76.9827	155.542	153.986	36.535	98.8122	43.782	114.359	54.9858	39.1985	80.1583	60.123	60.9376	70.2263	102.489	77.3974	61.4576	61.6725	85.115	85.0808	77.212	79.3453	91.6494	56.3717	99.6637	152.613	54.3499	62.2757	42.1859	83.6879	109.499	107.521	107.564	70.0906	41.4047	59.2823	161.382	78.7711	62.5452	96.5275	67.4614	59.328	53.8769	94.7906	88.7379	123.135	80.7456	145.803	34.1817	101.824	67.625	66.6122	118.875	63.3001	85.5065	48.8487	194.209	114.168	75.5057	75.0367	40.2598	59.0917	59.1274	66.2413	66.4334	97.5899	85.4332	91.3392	49.1767	141.518	132.997	154.428	67.9275	74.8395	56.7133	68.2639	47.2104	61.1507	68.6119	82.9748	99.0721	48.8887	49.3422	88.4513	53.5974	64.1348	60.7012	67.8202	64.561	86.0138	71.8829	63.0936	65.0316	80.363	64.2537	39.6373	79.6501	57.3045	68.0639	100.748	57.6279	71.869	75.4843	67.0624	81.8608	47.114	59.4495	48.9341	78.7907	91.0064	59.449	65.25	69.2633	77.1501	75.8666	86.8426	43.1763	77.7454	64.5454	81.7367	84.9221	48.1746	82.3918
CTC1	1053.96	1237.05	1284.41	1269.86	1048.61	1837.57	1038.41	1026.27	1199.84	798.196	1186.59	1264.55	615.914	1407.89	1494.67	1284.58	1126.61	1071.65	1433.11	1206.97	1354.91	1717.82	1049.27	814.22	1182.95	1079.48	792.796	1092.31	913.306	1540.04	1192.55	1245.78	869.331	1222.72	1254	1320.78	756.046	683.093	1084.78	1349.51	1357.81	1267.65	1612.67	1776.8	1057.94	1402.48	1539.44	1687.14	1514.83	1665.16	610.585	1429.37	1616.76	867.383	1275.72	1327.56	1113.77	1423.35	1322.18	1441.22	1300.95	750.756	1048.36	788.016	1147.52	1281.66	1475.22	1159.02	941.03	814.143	765.408	858.31	758.12	1107.71	1299.59	1557.67	1315.23	1435.66	1494.76	1269.6	1984.84	1199.66	1065.26	992.84	1297.6	1327.8	1637.61	1174.7	1611.5	1402.85	514.265	766.086	870.806	428.603	632.789	578.09	1440.55	687.685	1070.75	950.959	1819.05	1218.99	783.68	1465.91	1229.51	1226.36	675.719	284.775	373.969	731.037	606.644	533.186	636.993	1639.3	725.012	698.962	986.71	660.452	1431.08	1262.49	761.007	454.991	1004.49	586.959	749.739	806.327	660.559	873.53	837.191	539.204	662.89	661.346	889.346	823.271	916.092	840.973	1121.7	738.856	1139.29	1406.98	2021.42	1363.79	529.522	1439.33	1390.03	1722.59	1408.3	843.331	1160.95	1139.95	1071.07	1376.51	1412.87	989.151	1315.22	1002.39	1089.95	1484.16	1508.73	1495.2	1073.95	1408.39	1048.73	680.833	1505.14	1110.45	932.989	1030.57	980.493	1281.73	470.7	659.596	1339.84	1332.09	1116.62	421.706	1230.14	1264.85	1800.85	1088.5	1251.11	1247.09	1702.97	1255.41	1454.85	1194.55	507.141	1090.15	1205.61
PFAS	608.089	610.73	953.232	1074.14	804.728	844.136	879.524	816.318	581.517	621.916	901.354	731.124	1035.26	741.219	766.311	777.633	828.59	992.21	783.778	755.471	871.929	817.485	628.074	523.526	512.121	740.075	789.063	671.07	986.196	681.602	562.144	687.163	623.912	807.254	637.722	833.519	684.372	647.173	754.397	621.039	675.945	1059.51	692.025	710.006	877.942	957.162	897.878	932.655	720.986	1011.52	508.6	850.162	957.08	795.988	665.026	766.057	806.457	683.94	778.092	775.797	559.609	511.525	489.855	741.024	802.714	724.101	910.04	483.28	326.639	436.039	1063.17	410.749	472.385	515.736	831.77	779.303	753.066	870.872	986.651	807.997	844.944	1437.38	784.198	928.561	850.347	946.75	872.675	807	723.012	799.672	446.493	468.416	699.302	366.328	680.037	534.315	789.243	658.565	721.985	710.378	1435.36	1595.07	487.814	1025.95	737.375	826.459	766.405	771.264	597.4	496.933	392.06	778.261	817.71	699.461	868.935	1006.16	1309.47	786.59	923.57	2025.6	1219.32	880.673	358.837	894.542	661.472	858.471	611.353	782.323	403.142	775.024	700.439	713.626	945.367	886.599	517.058	471.726	574.649	625.698	756.661	719.208	785.884	796.907	678.809	599.277	767.437	943.839	637.828	548.98	738.019	638.998	1030.65	735.158	810.047	856.07	980.003	773.463	868.446	587.256	643.379	730.64	1026.39	1007.8	912.072	929.152	944.387	825.243	767.4	807.509	887.342	818.162	422.46	501.764	756.495	773.625	751.272	630.636	817.914	690.98	847.457	831.846	775.219	765.154	745.622	750.067	697.09	827.115	937.732	800.32	839.051
SLC25A35	38.2179	43.0995	17.4658	20.8047	39.5279	66.1751	26.5918	23.4966	34.5966	35.256	125.505	141.003	36.6927	153.326	112.242	132.996	120.049	143.302	225.265	146.717	169.786	197.927	70.0217	27.554	78.433	107.617	48.5233	60.7268	59.7694	60.6053	42.5623	39.6896	37.4481	15.2206	36.7563	45.7319	27.7448	46.2701	45.5012	39.7347	37.0178	145.542	173.889	116.848	160.079	141.657	127.375	171.475	163.17	199.513	88.7401	81.9335	168.397	130.89	115.7	145.19	104.396	122.692	39.2728	47.6436	52.8386	25.2845	23.5989	37.9549	62.0655	30.9388	83.3405	83.3979	77.7711	54.886	126.046	92.9997	43.782	22.4233	123.936	136.261	109.69	138.465	139.798	104.945	230.795	57.1266	94.2349	165.908	142.126	152.059	117.614	135.468	155.295	155.425	63.7847	46.8416	24.1555	56.7808	23.6241	54.0752	78.2133	48.1603	81.4881	83.351	126.975	29.6412	74.578	53.7949	115.215	88.2537	60.8258	51.912	44.3692	54.5764	79.0574	43.0375	44.8587	153.684	44.9759	53.5008	24.5909	39.6838	73.1541	29.8917	70.1153	33.4963	108.037	84.6188	30.8403	58.5032	70.0819	30.8305	22.8447	27.8214	37.5493	39.2102	65.8256	45.0607	23.8858	81.332	70.2628	85.2014	53.3102	36.6714	35.4458	41.5519	58.694	66.5014	28.8	77.7889	58.952	54.9998	36.6542	59.5186	40.4177	80.4079	49.1889	39.6684	109.257	41.022	44.2999	33.0028	34.6835	42.0247	34.213	35.4206	45.2913	36.8386	32.4851	49.6331	51.7922	15.5942	32.121	58.6796	38.0068	65.9596	147.138	128.161	79.2926	55.1166	114.325	112.096	148.033	119.162	125.525	108.749	133.68	89.2305	88.4272	176.221	43.0591	134.423	65.5771
RANGRF	0.849286	2.75104	0.671763	0	4.47486	4.03507	3.98877	0	0.736098	11.2819	8.77657	19.3972	5.24182	12.7066	8.88243	7.04094	3.35802	3.11526	11.442	6.48473	4.73507	6.44413	14.8531	2.7554	0.922741	11.5895	2.23954	5.38086	2.91558	5.81147	6.4245	2.36953	1.33743	0.563725	2.45042	2.72214	3.4681	0.608817	2.63775	2.94331	3.70178	9.80332	13.2403	9.81164	9.24898	3.13054	9.37732	5.85523	16.6965	13.9519	2.64896	7.30101	6.95215	9.39404	6.03654	8.82369	3.91484	10.4418	5.72728	3.9703	1.60117	0.648321	0.715117	0.903688	8.2754	0.658273	2.87381	10.692	1.94428	0	5.48025	7.74998	4.60863	0	8.72791	5.59978	10.5471	3.64382	7.16913	7.10153	7.82356	14.7424	4.9166	10.4235	4.01486	9.95626	6.2847	4.83813	11.8805	7.24779	1.99327	3.02204	2.41555	7.32655	5.06231	11.5876	4.26618	2.24002	4.88929	13.2604	0	0	3.66777	11.5275	4.11481	4.59655	6.63554	19.2816	12.6769	7.18111	19.361	4.78194	5.12671	13.7922	1.79904	8.62916	1.53693	2.83456	20.5746	1.75834	3.42026	0	2.57231	5.37262	7.44422	1.27181	8.94662	0	6.71903	0	1.4442	6.97071	1.40054	0	0	3.25328	1.25469	6.65636	6.87873	2.24519	0	3.70999	3.82787	4.5863	3.38824	6.91457	4.09389	2.03703	4.93422	3.30659	1.75729	3.82895	2.09314	1.27963	7.44935	0.661645	1.6717	3.88268	0.867087	2.9491	0	4.21674	5.46619	10.9152	1.54691	0.740793	5.10627	0	3.2121	0.83828	4.3854	2.3557	8.91743	13.2044	3.51296	5.12712	12.4124	5.01923	9.50672	6.87476	5.51757	7.82366	14.1153	6.18429	10.9727	10.4983	1.19609	6.99309	1.68146
ARHGEF15	883.257	1232.46	425.226	87.8419	798.762	316.349	606.958	1255.17	1048.2	930.758	548.536	440.913	1003.81	619.236	829.296	496.778	575.9	572.429	490.576	776.546	587.825	627.843	457.263	1548.53	534.267	462.754	326.972	182.181	263.131	1603.97	1550.71	1095.91	1413	735.661	1305.46	1159.63	725.989	308.062	908.046	837.372	1503.66	622.888	649.656	773.335	453.912	885.16	899.441	619.818	256.519	962.684	105.958	742.269	668.952	301.236	631.825	716.323	446.291	569.08	751.092	1160.92	882.244	653.508	449.094	830.489	728.235	863.655	569.972	1086.31	2844.48	1622.19	175.368	1918.12	1931.02	1921.68	600.48	675.707	681.346	774.311	620.13	618.623	350.495	1430.01	584.257	575.031	692.162	925.027	725.434	559.288	507.466	563.717	665.753	802.351	1022.99	245.44	1459.63	1096.95	285.834	300.162	1722.66	1540.1	1761.08	794.754	349.661	1269.94	652.609	498.266	568.445	443.477	524.508	982.375	1500.48	357.45	777.978	1923.03	1056.03	457.345	1177.29	873.044	0	2517.94	3139.8	57.2228	1112.52	1351.21	221.2	750.367	244.541	1048.24	846.597	422.62	479.476	1205.93	640.049	449.389	1188.67	1727.49	287.325	713.562	458.296	2068.56	570.171	1243.59	467	1630.43	1055.44	567.859	948.964	198.611	1087.64	1746.71	327.735	1085.51	601.779	1169.58	768.111	1045.4	526.584	438.743	760.436	1383.13	991.342	1071.89	1161.95	261.964	692.241	1706.05	814.815	953.959	449.694	777.924	733.824	346.288	683.669	810.131	524.937	240.975	411.57	445.875	571.762	476.65	526.238	426.39	743.131	487.676	468.599	521.915	118.413	526.813	469.969
ODF4	0	0	0	0	0	0	0	0	0	0	0	0	0	0	0	0	0	0	0	0	2.02932	0.920591	0	0	0.922741	0	0	0	0	0	0	0	0	0	0	0	0	0	0	0.735828	0.740356	0	0	0	0	0	0	0	0	0.697597	0	0	2.31738	0	0	0	0	0	0	0.794061	0.800584	0	0	0	0	0.658273	0.957936	0	0	0	0	0	0	0	0	0	0	0	0.896141	0	0.782356	1.84279	0	0	0	0	0	0	0	0.80531	0	0	0	0	0	0	0	0	0	0	0	0	0	0	0	0	1.10592	0	0	0	0	0	0	0	0	0	0	0	0	0	0	0	0	0	0	0	0	0	0	0	0	0	4.20163	0	0	4.87992	0	0	0	0	0	0.741999	0	0	0	0	0	0	0.704889	0	0	1.91447	1.04657	0	0	0.661645	1.6717	0	0	1.47455	0	0	0	0	0	0	0	0	0	0	0	0	0.743119	0	0	0	1.30657	0	0	0	0	0	0	0	0	1.49976	0	0	0
LOC100128288	50.1079	114.626	72.5504	100.941	67.1229	36.3156	46.5357	71.2478	66.9849	23.9741	86.0104	208.147	23.5882	234.649	139.696	128.302	143.555	96.573	168.055	141.853	129.876	146.374	153.836	45.4641	83.0467	154.803	50.0163	66.1077	77.2629	141.136	69.0634	68.124	67.5403	78.3577	90.053	97.997	47.3974	62.0994	60.0089	76.5261	80.6988	125.935	199.487	119.524	92.4898	68.0892	169.573	111.249	234.51	115.104	35.7609	81.1223	159.127	121.496	162.987	113.104	120.707	139.66	71.182	38.1149	75.2549	60.2938	103.692	51.5102	66.2032	83.6007	75.677	224.533	167.208	149.412	89.5107	127.875	156.694	242.172	143.138	240.791	97.0337	86.5406	155.032	140.453	76.6708	106.882	81.124	108.578	123.658	150.249	208.293	133.532	161.235	130.46	75.7444	57.4187	89.3754	76.9288	48.9357	56.6503	49.7721	41.4403	71.7096	92.8227	314.676	25.936	64.7973	21.1337	185.167	102.043	36.4955	17.7984	66.5538	43.0866	101.645	8.3684	93.5624	163.536	34.1817	58.6783	29.2017	73.6986	16.0025	24.6167	18.8114	33.4963	57.8769	60.442	85.0768	36.8824	5.96442	38.5381	69.8779	23.8469	21.6631	20.9121	50.4196	87.6857	167.201	78.0787	36.3861	63.901	71.3669	89.8074	132.669	46.7459	20.4153	73.3808	103.341	91.618	69.5961	67.222	57.8009	79.3581	109.831	99.5526	70.1203	40.948	113.396	65.5028	56.8377	125.217	85.8416	120.913	55.0746	73.3712	40.606	40.9318	84.3065	63.7082	53.2511	90.8532	77.0903	51.9734	95.017	80.0938	216.991	153.016	94.3481	12.8178	95.3797	112.096	233.594	180.271	161.389	122.831	154.438	104.25	145.227	128.979	58.6082	148.409	104.251
KRBA2	180.049	298.946	297.591	246.574	286.391	158.982	235.337	297.119	228.926	83.2041	423.908	756.49	91.7318	825.93	701.712	572.663	508.739	377.725	798.08	526.073	580.384	618.637	386.18	112.971	257.445	579.477	161.247	254.438	241.264	303.857	191.129	285.528	266.818	303.284	298.339	320.124	95.9508	263.009	214.977	318.613	285.037	502.986	569.332	363.923	433.991	368.621	536.852	646.585	507.726	592.26	41.0588	295.285	543.813	472.833	561.398	404.286	451.511	397.442	288.819	213.602	260.19	150.41	285.332	129.227	257.227	283.057	227.989	158.242	145.821	161.609	124.219	168.562	147.476	213.021	515.82	680.373	429.269	373.491	522.45	643.083	325.46	165.851	344.982	409.992	489.01	435.36	702.988	496.392	524.438	675.655	53.8184	120.881	164.258	60.4441	80.997	126.176	166.381	163.521	132.011	132.604	41.4047	183.405	90.4717	161.385	592.533	388.868	76.3087	120.139	171.138	140.75	90.3513	82.4885	210.195	76.8422	124.134	74.2107	135.25	195.585	64.0098	138.909	114.579	129.798	81.0277	63.1283	229.707	146.258	40.2598	133.599	98.0978	140.432	66.4334	107.175	75.6294	136.4	78.6828	89.4652	100.375	85.2014	219.26	336.778	290.656	218.89	62.5219	287.408	305.789	235.095	216.157	132.407	229.794	252.954	298.739	291.957	286.761	171.47	455.238	269.951	170.513	387.298	307.816	345.045	240.325	240.354	190.536	105.058	295.459	288.168	237.077	306.46	261.786	190.29	62.8574	18.8456	803.311	420.989	387.931	51.2712	364.534	407.394	868.507	504.913	605.554	484.285	548.837	419.649	534.436	546.661	208.119	487.962	317.797
RPL26	8386.7	5977.08	7028.66	11457.2	8243.43	9416.23	11146	11943.1	8006.53	11961.7	6962.45	6329.45	15888	6443.1	6711.88	5933.95	7539.59	6985.19	4011.14	5817.61	7711.4	4455.66	6150.24	14756.5	6986.07	5298.91	7642.04	5347.04	8616.27	5843.85	8191.24	10510.6	5778.38	8351.02	9438.41	9130.6	19273.4	10894.8	6243.56	6247.91	8856.13	6576.52	4216.59	3721.29	6129.94	6259.51	4598.79	5601.78	3839.44	3718.19	14628.9	6722.6	3456.76	9863.74	4156.16	6204.66	7462.33	5780.21	9968.75	7887.4	9931.25	3530.11	6913.75	17761.1	9644.98	6765.73	6935.46	21775.4	17426.6	12251.8	29061.8	17489.8	9940.83	6735.96	5400.83	4090.64	6135.27	4411.75	5217.33	6537.36	6123.5	17303.8	8205.81	6138.58	6823.66	5722.14	4725.19	5392.58	6446.01	7259.06	12687.2	15645.1	16972.9	20307.4	16827.1	11619.7	13206.7	16215.5	24280.2	18801.3	2779.64	19870.7	11068.1	13773.4	5456.24	7527.31	26720.2	15935.5	19020.1	16167.5	14601.4	11179	16883.5	12302.6	17524.4	23319.4	14942	8092.67	9123.68	22313.3	9744.32	10819.3	16411.3	9893.69	17149.4	12863.1	10934.3	14218	11816.1	20035.4	9845.14	17439.8	30019.3	10044.9	19084.8	10735.8	9510.57	11438.3	6761.79	9637.08	5128.5	6992.6	10997.5	6670.78	8795.03	8036.46	7375.55	3358.05	10557.8	5647.65	9257.41	4082.61	4153.85	10476.3	6003.35	10511.5	12202.5	7132.49	8572.03	9400.26	8485.65	9722.95	11805.4	13764	9415.25	9243.61	8476.41	13021.8	14263.3	8728.18	13162.1	11872.7	5654.39	5976.95	7777.2	12717.8	6764.12	7748.01	4278.03	7226.14	5075.48	6967.75	5313.18	7681.78	5794.88	6342.46	13054.1	6397.12	7084.01
RNF222	6.79429	6.41908	9.40468	0.770543	4.47486	7.26312	1.32959	9.09547	11.7776	1.41024	6.1436	20.8893	0	29.6488	22.6098	14.8642	5.03702	6.23052	19.3084	9.72709	23.6754	26.6971	14.8531	0	10.1501	10.7617	5.97209	1.53739	12.3912	9.96252	5.62144	3.55429	4.68101	9.58332	6.12606	4.89985	0	4.26172	13.8482	19.1315	5.18249	10.5574	10.5922	10.7036	6.40314	4.69581	17.1918	25.9303	12.1429	25.1135	1.32448	4.05611	9.26954	7.51523	7.04263	13.6366	13.7019	15.0101	10.6364	11.9109	12.0088	8.42817	6.43605	2.71106	9.65464	8.55755	24.9063	0	1.94428	0	0	0	0	0	12.2191	23.3324	17.9301	19.13	22.4035	7.89059	28.9472	0	9.83321	5.21176	26.4981	12.6716	22.4453	6.77338	22.9124	21.7434	0	0	3.62333	1.83164	0	0	1.42206	0	3.25953	3.78868	2.76032	0	1.22259	0	13.1674	7.35448	6.63554	1.4832	0	0	0	0	0	1.97031	1.79904	0	0	1.41728	6.85819	7.03335	0	0	0	0	0	0	0	0	0	0	0	0	14.0054	1.21786	0	1.62664	0	1.33127	7.73857	12.7227	9.11464	19.292	2.55192	9.93699	5.08236	11.2362	8.18778	2.03703	8.45867	3.30659	11.4224	22.9737	13.6054	0	16.5541	1.32329	1.6717	9.70671	4.33544	4.42365	10.848	10.1202	3.90442	0	14.6956	6.66714	4.3768	2.71204	9.63629	5.86796	0	2.3557	21.5504	17.0881	10.037	1.28178	9.146	9.20192	26.483	11.4579	24.8291	7.82366	15.776	7.95124	10.9727	7.49878	0	20.2023	15.1332
NDEL1	985.172	1092.16	831.643	977.049	1084.41	1177.43	914.758	846.636	970.913	922.297	811.833	854.222	969.736	951.302	809.916	826.137	842.023	766.354	720.131	796.811	700.114	1163.63	1101.25	1850.25	1290.91	855.143	834.6	944.725	972.347	1414.68	1084.94	905.753	1019.12	917.744	1201.32	1040.95	1490.13	1041.69	1127.64	923.464	1491.82	901.152	921.523	1179.18	747.033	1069.86	875.998	771.218	1031.39	885.948	745.682	955.621	1075.27	656.956	966.853	867.931	720.983	1003.72	916.365	1145.04	863.831	626.278	775.187	927.184	959.947	990.701	1083.43	947.315	785.488	852.258	562.639	670.373	776.555	748.939	896.356	1084.49	964.009	1033.93	838.788	797.739	878.585	908.498	950.544	826.932	715.448	788.355	1010.04	832.158	802.781	931.743	1347.45	1198.24	1166.71	1287.64	1253.77	861.341	937.137	776.166	994.155	1274.89	1253.18	1050.41	810.577	1218.07	853.412	880.698	891.375	682.272	1442	910.564	1137.46	894.223	848.47	1093.52	1343.88	909.513	985.173	705.805	1902.01	1098.96	1486.1	1840.9	875.87	1478.81	1734.5	927.148	970.709	861.969	1400.24	784.297	1191.47	909.677	963.574	596.75	1197.1	1293.18	938.51	971.828	1042.13	1057.48	1279.09	902.271	595.872	1140.46	1046.97	1179.8	1043.94	712.961	1106.68	1608.66	892.704	1010.84	1012.04	884.222	924.547	922.994	1177.71	893.017	1317.97	1150.15	1025.56	983.343	1040.14	814.543	1145.49	1242.31	1036.57	818.357	890.554	1133.36	798.143	1488.8	848.642	1137.91	903.835	1110.02	1082.49	1028.94	1471.51	731.78	744.872	822.267	1037.06	959.449	1251.53	851.861	1698.44	763.024	1079.5
MYH10	2650.62	2092.62	2539.26	500.083	8409.75	3721.95	5487.88	2088.17	4257.59	1178.96	6949.29	8886.14	1153.2	7147.05	8614.34	7710.62	6638.8	7264	9112.13	8345.03	7724.93	9742.61	9411.56	834.886	17234	6945.45	2945.74	1964.01	3528.58	6406.73	3670	1437.12	4146.04	3053.13	2307.68	3533.34	1786.07	1535.44	2890.32	2458.4	3582.58	4158.87	8758.88	10264.8	6524.8	7301.98	7581.56	12371.3	13985.6	12148	332.444	9462.91	8146.38	5719.09	6256.88	6586.49	6776.58	6395.62	2873.46	4314.13	2743.6	1887.91	1385.18	1601.33	2162.64	2305.27	4577.02	910.962	1172.4	1350.81	2120.86	2611.74	2550.88	2677.34	8150.12	6716	11997.4	8732.4	6427.12	7429.78	15324	1205.19	6102.33	6777.89	5660.95	7595.72	8189.86	6475.35	12002.7	9252.2	1391.3	1186.15	1487.98	223.46	966.902	1160.04	1086.45	664.165	1261.44	740.687	1581.66	954.075	1372.97	985.6	6490.71	6028.83	958.836	1662.67	367.631	956.523	1114.87	1409.48	1321.41	770.392	1297.11	1342.7	1581.5	2750.94	160.025	1239.63	1749.46	113.05	680.375	2662.14	333.927	1051.79	776.865	1604.47	4790.67	684.935	287.397	1489.12	533.607	1842.62	2167.99	720.602	1106.64	1240.75	1844.36	3400.71	684.611	2824.05	525.695	10842	2577.6	1317.23	3141.65	1528.79	14966.2	4588.72	1631.64	4625.37	6035.58	1023.7	8371.41	3929.51	4391.54	2576.16	1856.43	2360.76	2554.29	3888.68	2176.32	1151.55	1967.67	5401.12	3499.98	2808.99	1390.84	5744.74	1033.49	619.549	6093.57	5987.82	8643.9	1621.45	6551.15	6438.83	6552.17	6276.65	6695.57	5758.21	6199.12	7253.29	8250.83	6619.92	104.06	6683.84	7169.76
CCDC42	0.849286	1.83402	2.01529	1.54109	3.72905	1.61403	0.664795	0	1.4722	2.82048	9.65423	11.9367	5.24182	3.38843	8.07493	0	3.35802	2.33644	22.1689	5.67414	10.823	30.3795	3.18281	1.3777	1.84548	0	2.23954	3.84347	10.2045	2.49063	0.803063	2.96191	1.33743	1.69117	1.22521	0.544428	1.15603	0	3.29719	3.67914	0	2.26231	33.542	16.9474	0	5.47844	7.03299	19.2386	73.6164	22.3231	7.94687	3.24489	3.86231	0	4.02436	2.40646	1.95742	1.95784	1.63637	2.38218	2.40175	0.648321	0	0	3.44808	0	0.957936	0	3.88855	0	3.6535	7.74998	0	0	5.23675	0	3.16414	6.37668	3.58456	3.15624	28.9472	1.84279	5.73604	3.4745	4.81783	1.81023	3.59126	2.90288	67.0399	19.3274	1.99327	3.02204	2.41555	23.8113	1.68744	0	4.26618	3.36002	1.62976	1.89434	11.0413	1.85257	0	0	3.29185	3.67724	5.52962	1.4832	7.92307	4.30866	3.22683	4.78194	0	0	3.59807	1.72583	1.53693	0	11.4303	0	8.55065	9.76974	6.43077	5.37262	14.8884	1.27181	0	0	6.71903	0	0	0	11.2044	0	0	1.62664	5.01877	3.99381	6.01889	2.24519	4.05095	0	2.55192	2.29315	0	0.864321	0.818778	2.03703	2.81956	1.65329	3.51458	3.82895	4.18629	3.83888	0.827705	0.661645	1.6717	3.88268	0	0.737276	4.17232	1.68669	3.12353	4.09318	0.773454	2.22238	2.1884	0.678009	8.03024	5.02968	5.8472	2.3557	5.94495	0.776732	3.51296	0	3.26643	3.34615	3.39526	0.763862	2.75879	0	2.49094	0	1.29091	2.24963	21.5296	2.33103	1.68146
SPDYE4	3.39714	0	0	0	2.98324	2.42104	1.32959	0	0.736098	0	0	0.746045	0	2.54132	0	0	0	0.778815	1.43025	0.810591	0	0.920591	0	1.3777	6.45918	0	3.73256	0	3.64448	4.98126	0.803063	0.592382	1.33743	0	2.45042	0.544428	1.15603	1.82645	0.659438	1.47166	1.48071	0	4.41342	0.891967	0.71146	0.782635	0	0	13.6608	3.48799	1.32448	2.43367	0.772461	0.626269	0	0	1.95742	0.652615	0.818183	1.58812	4.80351	0	1.43023	0	2.06885	1.97482	3.83175	0	0	0	0	0	4.60863	0	2.61837	0.933297	2.10943	1.82191	0	0.789059	6.25884	0	0.819434	0	0.802972	0.905115	0	1.93525	3.39442	4.02655	1.99327	3.02204	0	0	3.37488	0	0	0	0	3.78868	5.52063	0	0	0	1.64593	0	0	0	0	0	1.61342	0	1.28168	0	0	1.72583	0	0	0	0	0	0	0	0	5.3173	0	1.4911	0	0	0	2.88841	0	4.20163	0	0	0	3.76408	2.66254	4.29921	2.24519	0	2.226	0	1.52877	3.38824	2.59296	10.6441	7.12961	0.704889	2.47994	1.75729	6.70066	2.09314	1.27963	0	0	2.50754	0.970671	1.73417	2.21183	0	0	2.34265	0	0.773454	1.48159	0	0	8.03024	4.1914	0	0	0	0	0	0	0	0	0	0	2.75879	0	0.830314	0	0	0	3.58826	0	1.68146
MFSD6L	12.7393	13.7552	3.35882	2.31163	1.49162	11.2982	3.98877	0	6.62488	0	34.2286	119.367	2.62091	95.7232	96.8992	71.9741	45.3332	47.5077	137.304	77.0061	87.937	70.8855	23.3406	5.5108	23.9913	34.7686	4.47907	6.91825	14.5779	8.3021	11.2429	4.14668	4.68101	3.38235	6.73866	0.544428	0	3.6529	4.61607	11.0374	4.44213	6.78692	78.559	51.7341	46.9564	37.5665	41.4165	101.212	78.17	111.616	3.97344	73.0101	61.0245	38.8287	33.201	28.8775	20.2267	23.4941	2.45455	9.52873	5.60409	5.83489	2.86047	4.51844	3.44808	0	9.57936	2.13841	3.88855	3.04922	3.6535	1.93749	2.30432	0	34.0389	58.7977	53.7904	39.171	63.626	78.1169	153.342	9.21397	25.4025	39.9568	55.4051	34.3944	54.7666	48.3813	116.259	127.239	0	1.51102	2.41555	7.32655	0	6.43753	4.26618	3.36002	3.25953	1.89434	38.6444	1.85257	2.44518	1.92125	27.1578	34.9338	5.52962	1.4832	0	0	0	2.39097	0	1.97031	0	0	0	2.83456	50.2934	1.75834	1.71013	0	2.57231	2.68631	13.825	8.90266	7.45552	1.2846	0	6.62413	0	3.48535	22.4087	0	0	0	2.50939	5.32509	5.15905	15.7163	3.03821	5.93599	3.82787	12.2301	0.84706	6.91457	28.6572	48.8887	4.93422	17.3596	5.27187	8.61513	4.18629	1.27963	50.49	1.98493	5.85093	1.94134	0.867087	16.2201	2.50339	5.06008	7.80884	9.55076	5.41418	14.0751	3.64734	0.678009	13.6514	11.7359	1.4618	4.7114	54.2477	20.9718	62.2296	7.69068	28.7446	20.9134	136.489	28.2629	39.3127	30.5123	34.0429	20.3198	49.0545	63.7396	4.78435	33.4114	8.40732
PIK3R6	253.936	203.577	80.6116	131.763	161.841	264.7	142.931	87.1649	213.468	145.255	30.718	13.4288	199.189	27.9546	25.8398	10.1703	13.4321	17.1339	40.7622	42.9613	25.0282	13.8089	25.4624	133.637	185.471	16.5565	246.349	197.554	244.909	156.91	140.536	130.916	303.597	94.142	173.367	203.616	46.2414	221.001	63.9655	178.07	85.1409	261.673	20.3018	38.3546	7.1146	18.0006	17.9732	33.4585	21.2501	21.6255	217.215	139.53	26.2637	3.13135	13.0792	8.02154	20.2267	28.0624	211.909	147.695	150.51	86.2267	92.2501	134.649	158.612	107.957	302.708	295.1	235.258	71.6568	133.353	153.062	198.171	143.509	23.5654	16.7993	41.1339	53.7463	11.6498	17.3593	37.5531	261.677	11.4721	12.1608	101.174	12.6716	23.3432	8.70863	22.0638	20.938	143.516	111.815	54.3499	197.817	75.9347	141.626	213.309	141.121	187.423	289.834	485.816	103.744	171.163	288.187	22.22	116.752	402.556	126.072	180.646	44.5229	114.553	182.909	71.7739	195.061	68.3634	98.3724	81.4573	39.6838	1792.27	63.3001	75.2457	65.5969	205.785	280.72	397.734	218.751	299.712	57.8071	88.6911	119.234	168.972	76.6778	502.795	51.15	33.7212	175.677	127.979	114.489	282.028	423.592	131.656	122.43	210.533	145.233	205.836	364.744	804.859	890.183	203.008	433.99	143.219	254.625	207.221	154.835	17.3818	215.696	264.128	121.334	58.0949	340.621	122.666	107.105	205.372	156.905	153.144	494.109	162.671	74.581	228.862	369.682	103.788	150.765	28.9816	15.5346	54.2	294.809	10.4526	11.7115	17.6553	28.2629	24.8291	2.3471	6.64251	22.9702	31.6272	7.49878	196.158	12.4322	204.298
PIK3R5	1913.44	1142.6	405.073	640.321	792.05	1052.35	805.732	482.818	963.552	1028.06	172.021	55.9534	1129.61	201.612	126.776	76.6681	78.9134	113.707	52.2042	151.58	73.0554	68.1237	133.678	812.843	1441.32	124.174	796.528	1716.49	626.121	1097.54	989.374	507.672	712.183	615.024	866.837	1015.9	337.562	801.204	536.123	748.337	662.618	1343.81	77.6763	364.814	64.7429	108.004	98.4618	122.96	74.3754	101.152	639.723	613.284	264.182	47.5965	94.5725	64.1723	100.481	183.385	1197.82	1115.66	1001.53	482.351	601.413	510.584	897.881	739.241	1568.14	650.076	252.756	402.498	244.784	368.124	322.604	143.509	170.194	183.859	178.247	226.828	86.0295	99.4215	195.589	567.581	99.1515	73.8332	521.129	102.278	112.227	100.633	141.717	196.496	980.69	812.928	379.242	423.109	519.731	641.178	915.806	1076.33	436.776	712.272	679.038	828.1	786.126	1456.31	74.8896	253.729	1032.93	510.221	709.907	519.912	546.948	765.111	457.559	520.163	429.97	607.493	553.295	145.98	13894.7	337.601	873.876	478.717	1120.24	913.346	898.624	1023.81	1537.33	332.712	592.618	588.223	963.284	253.559	771.7	113.261	259.934	1219.98	728.976	786.782	1288.04	588.238	1256.81	670.767	500.175	855.345	882.637	1406.25	1039.85	1045	666.825	1078.77	690.615	798.335	960.753	574.552	172.163	324.206	1358.25	745.475	588.752	574.338	725.983	807.927	1006.56	585.325	1106.81	1278.61	941.742	489.523	678.556	1782.18	432.693	1276.79	62.422	94.7613	321.185	763.941	69.2483	80.3076	103.216	106.177	124.835	61.8069	68.916	169.626	176.209	74.9878	814.535	62.1608	833.166
NTN1	48.4093	85.2821	82.6269	123.287	129.771	90.3855	170.188	64.4262	64.7766	57.8198	265.052	130.558	60.2809	110.971	298.772	120.478	280.394	179.906	125.862	166.171	260.429	160.183	172.932	28.9317	305.427	144.869	129.893	114.535	66.3295	132.003	103.595	79.3792	43.4665	39.4607	63.0984	72.4089	93.6387	49.923	54.7334	64.7528	79.218	46.0002	92.6819	577.995	165.77	223.834	212.553	286.07	192.01	290.898	30.463	82.7447	505.19	160.951	237.437	259.096	123.97	180.774	80.182	118.315	107.278	70.0187	67.221	103.924	70.3409	62.536	88.1302	23.5225	40.8298	30.4922	149.793	48.4374	25.3475	38.1196	259.219	238.924	342.782	399.909	232.997	130.984	496.013	64.4978	125.373	153.747	130.884	197.315	230.738	326.09	415.817	129.655	33.8856	43.8195	62.8043	644.737	124.87	39.9127	29.8632	19.0401	84.7477	60.6189	165.619	113.007	31.7874	88.3774	162.947	207.764	68.5673	48.9456	651.277	97.6631	59.6964	115.962	17.9435	104.427	273.454	119.082	82.9943	76.5331	59.4377	151.217	121.419	715.983	7.71692	71.1873	94.648	204.761	35.7865	140.022	45.6894	227.87	89.5406	115.888	32.2125	114.479	21.0757	91.0919	16.311	69.2261	71.3669	78.5815	60.7642	80.1359	29.347	189.567	80.4707	225.588	105.622	71.2961	132.519	67.7851	113.345	140.714	129.775	214.977	153.953	130.344	52.6584	133.953	155.209	82.5749	100.136	78.4313	103.858	429.784	95.1348	74.0793	54.71	44.7486	53.8026	108.976	51.163	84.8052	131.532	180.978	147.544	1153.6	150.909	159.779	74.6957	148.953	108.972	197.939	396.89	145.773	146.518	191.219	197.354	189.59	76.5066
LOC101928266	0	2.75104	0.671763	10.7876	8.2039	0	1.32959	0	3.68049	1.41024	23.6967	5.96836	0	11.0124	16.1499	3.12931	17.6296	9.34578	7.86638	5.67414	10.823	9.20591	15.914	2.7554	9.22741	13.2452	1.49302	0	2.18669	8.3021	6.4245	4.14668	2.67486	0.563725	1.83782	1.08886	1.15603	0.608817	1.31888	4.41497	2.96142	5.27871	2.64805	27.651	11.3834	3.91317	15.6289	6.69169	2.2768	27.2063	0	6.48978	36.3057	14.4042	39.2375	22.4603	11.092	24.7994	3.27273	3.9703	4.80351	1.29664	3.57559	0	3.44808	1.97482	2.87381	0	0	4.57384	7.307	1.93749	0	6.72699	41.894	34.532	31.6414	37.3491	25.9881	3.9453	7.0412	0	9.01378	3.4745	8.02972	15.387	8.97814	41.6079	29.7012	13.6903	0	0	1.20778	0	1.68744	0	0	0	0	0	0	1.85257	0	3.84249	7.40666	32.1758	0	1.4832	0	0	0	0	0	1.97031	0	0	1.53693	0	2.28606	0	1.71013	0	0	0	1.06346	0	0	0	0	0	0	0	2.80109	0	0	0	0	0	1.71968	5.23877	0	3.70999	1.27596	6.87945	1.69412	8.64321	2.45633	4.07406	4.93422	5.78653	0	4.78618	5.23286	0	20.6926	0	2.50754	2.91201	2.60126	0	1.66893	3.37339	4.6853	1.36439	3.86727	0	1.45893	0.678009	2.40907	1.67656	0	0	5.94495	14.7579	9.03333	1.28178	11.7591	20.0769	5.43241	15.2772	6.20727	14.865	42.346	11.4851	10.9727	13.4978	1.19609	17.0942	0
STX8	281.114	276.938	282.14	554.021	267.746	263.893	333.062	425.213	327.563	496.404	401.089	312.593	324.993	340.537	341.57	329.36	418.912	346.573	321.091	282.086	357.836	355.348	339.499	458.774	303.582	330.302	276.956	342.838	381.941	253.214	326.044	371.424	264.812	317.377	348.573	303.246	635.819	320.847	327.741	329.651	297.623	340.1	248.917	272.05	352.173	356.881	346.179	320.365	202.635	348.799	442.376	282.306	338.338	415.843	287.742	303.214	315.797	328.265	355.91	419.264	346.653	182.827	206.669	700.358	298.604	281.741	315.161	900.27	857.426	747.06	1402.94	1030.75	1002.38	782.574	329.042	295.855	324.852	294.238	305.584	294.319	291.819	574.952	385.953	347.45	314.765	288.732	314.235	345.442	361.506	376.08	582.036	613.474	769.353	791.268	556.854	404.277	366.891	476.003	787.176	822.144	289.833	702.125	522.046	438.044	296.267	310.727	604.94	387.115	513.415	409.323	605.031	396.901	507.544	559.569	622.467	638.558	625.531	503.134	395.489	578.493	400.17	650.386	504.172	468.761	909.259	460.395	308.659	574.217	610.088	500.784	326.39	744.994	547.613	522.46	647.728	473.352	480.547	509.877	294.066	330.791	301.796	336.125	322.817	307.282	393.883	416.603	336.518	230.185	389.099	278.58	340.036	271.855	277.342	537.443	307.906	370.521	304.249	390.21	292.208	355.367	359.654	276.618	285.023	536.207	373.578	319.282	288.14	343.751	428.012	291.722	574.488	501.764	327.715	322.344	307.635	478.104	331.216	337.125	255.323	328.461	278.637	353.63	318.01	321.583	290.454	329.196	778.652	329.452	308.549
CFAP52	28.8757	28.4274	59.7869	21.5752	15.662	8.87715	16.6199	30.3182	27.9717	19.7434	33.351	47.0008	5.24182	44.0496	27.4548	22.6875	25.1851	31.9314	57.21	24.3177	36.5277	48.7913	29.7062	2.7554	32.2959	36.4243	19.4093	13.8365	37.9026	5.81147	15.2582	61.0154	8.69331	44.5342	25.1168	28.3102	4.62414	31.6585	39.5663	36.7914	21.4703	24.1313	38.8381	27.651	27.0355	24.2617	38.2907	45.1689	38.7056	38.3678	6.62239	22.7142	35.5332	31.9397	45.2741	34.4926	43.0632	39.1569	31.9092	19.0575	40.0292	3.88993	44.3373	17.1701	29.6535	45.4209	31.6119	23.5225	38.8855	16.7707	14.614	21.3124	9.21727	56.0583	49.7491	53.1979	16.8754	28.2396	33.1572	29.9843	32.8589	27.6419	30.3191	28.6647	26.4981	45.2557	37.7082	34.8345	32.247	55.5664	43.852	21.1543	31.4022	7.32655	11.8121	20.6001	0	14.5601	22.8167	18.9434	63.4873	16.6732	13.4485	1.92125	43.617	32.1758	12.1652	16.3152	4.75384	12.926	14.5207	7.17291	38.4503	31.525	30.5836	13.8066	12.2954	19.8419	0	26.375	8.55065	8.37407	6.43077	22.8337	11.6981	20.3489	0	12.846	13.4381	21.1972	25.9957	5.22803	8.40326	18.2678	21.0757	4.87992	21.3298	13.3127	29.2346	24.697	17.2165	31.1639	11.4836	14.5233	26.2589	20.7437	15.5568	10.1852	23.9662	6.61318	49.2041	20.102	35.5835	16.6351	43.8684	44.3302	20.8962	42.7095	45.9556	34.652	41.7232	21.0837	25.7692	15.0083	12.3753	17.0382	31.3671	18.9843	56.2117	16.7656	17.5416	42.4026	54.2477	57.4781	35.6315	0	33.3176	42.6634	44.1384	58.8174	45.52	74.3248	70.5766	53.8917	33.5636	38.2438	8.3726	56.7217	27.7442
USP43	53.505	74.2779	242.506	280.478	148.416	166.245	109.691	123.547	53.7351	132.563	216.781	216.353	209.673	275.31	226.906	213.575	177.135	204.828	357.563	218.049	327.396	564.322	140.043	118.482	70.1283	197.022	150.049	85.3251	197.531	60.6053	85.1247	90.0421	55.5034	77.794	88.2152	127.941	130.632	169.251	211.68	124.355	84.4005	196.066	373.376	484.338	171.462	296.619	210.208	337.094	390.091	394.142	145.693	324.489	364.602	166.588	234.419	239.844	152.026	205.574	131.728	106.404	101.674	59.6455	152.32	139.168	122.062	111.248	120.7	352.837	165.264	103.674	226.517	129.812	82.9554	262.353	286.275	414.384	253.131	327.943	224.035	222.515	399.001	294.847	202.4	248.427	155.777	200.936	222.658	256.421	421.757	423.593	316.93	222.12	92.9987	214.302	178.868	181.538	127.985	106.401	128.751	217.849	383.684	214.899	178.498	293.951	256.764	177.427	317.4	111.24	202.831	123.515	119.393	184.105	117.914	332.983	359.807	291.665	295.091	103.461	77.7262	335.842	201.795	66.9925	93.8892	257.886	491.319	190.771	196.826	213.244	104.817	139.107	446.259	127.215	392.152	82.8142	206.542	216.343	287.325	173.065	209.801	165.395	113.427	117.236	228.396	81.789	125.365	210.03	99.0721	108.981	41.5885	89.2779	226.691	187.618	175.824	238.01	213.548	174.674	126.213	225.196	212.436	176.946	216.96	131.562	77.3075	300.167	119.885	105.933	205.71	132.89	266.604	139.155	153.489	727.912	216.991	260.205	203.752	53.8348	224.077	281.077	366.688	171.105	230.359	248.01	283.137	211.149	228.491	188.969	373.179	215.232	93.3213
DHRS7C	0	1.83402	12.7635	0	2.23743	0	5.98316	0	0.736098	0	0	0	0	3.38843	0	0	2.51851	0	0.715126	0	0.676439	0	0	0	0	0	0.746512	0	0	0	0	1.18476	1.33743	0	0.612606	0	1.15603	0	3.29719	9.56576	0	2.26231	0	0	0.71146	0	1.56289	0	1.51786	0.697597	0	0.811223	0.772461	0.626269	0	3.20862	3.26236	0.652615	0	0	0.800584	0	5.00582	0.903688	2.75847	0.658273	0	0	0	0	0	0	0	0	0.872791	0	0	0	2.68842	0	0	0	0	0.868626	0	3.62046	0	0	2.54582	0	0	0	0	0	0	0	0	0	0	0	0	0	0	0	0.822963	1.83862	0	2.9664	1.58461	0	0	0	2.56335	1.97031	0	0	0	1.41728	0	0	0	0	0	0	0	0	0	11.5614	0	3.97448	0	0	5.60218	2.43571	0	0	0	0	0.859842	0	0	0	0	0.764384	0	0.864321	3.27511	0	1.40978	0.826647	0	1.91447	0	6.39813	3.31082	0	0.835848	9.70671	0	0.737276	0.834463	0	1.56177	0	0	0	0	0	0	0	0	0	0	1.55346	0.501852	0	0	0	0	2.29159	0	0.782366	0	0	1.29091	3.74939	0	4.66206	0
GSG1L2	0	0	3.35882	0	437.044	0.807013	7.31275	0.757956	0.736098	1.41024	0	1.49209	0	41.5083	0.807493	0	0	0	0	37.2872	2.02932	0.920591	0	0	0	0	3.73256	0	354.972	73.8887	259.389	0	144.443	0	3.06303	0	0	0.608817	52.0956	7.35828	0	0	0	0	0	0.782635	0.781443	1.67292	1.51786	0	0	4.86734	0	0	1.00609	0	0	1.30523	4.09092	10.3228	2431.37	0	1.43023	0	17.2404	0	0	0	5.83283	0	0	327.436	6.91295	0	0	0	1.05471	0	2.68842	2.36718	1.56471	0	1.63887	0	1.60594	1.81023	0	0.967626	1.69721	0	0	0	0	0	26.999	0	0	3.36002	0	0	11.0413	0	0	0	0	0	201.278	1.4832	0	34.4693	20.9744	4.78194	0	0	0	18.9841	0	5971	0	0	0	0	0	0	0	0	0	0	18.8133	0	0	0	26.6103	10773.2	15.4555	0	0	0	0	1.49679	1.01274	0	1.27596	94.7836	0	0	0	0	0.704889	366.205	0	0	827.839	0	0	14.5562	2.50754	4622.33	1.73417	0	2.50339	4.21674	723.879	0	1.54691	5.18555	72.9467	0.678009	0	0.83828	0	7.0671	0	0.776732	0	0	0	0	0	0	0	0	0	0.883471	1.93636	0	0	0	10.9295
GLP2R	4.24643	0.917012	0	9.24652	87.2597	4.03507	3.98877	0	0.736098	5.64096	0	26.1116	28.83	30.4959	12.9199	16.4289	0	0.778815	76.5184	36.4766	22.3225	90.2179	1.06094	0	5.53644	2.48347	126.16	0	43.7337	19.0948	28.1072	1.18476	20.0615	0.563725	3.06303	2.17771	1.15603	126.025	94.2996	0	0	6.78692	53.8438	60.6538	2.13438	0	0	62.7346	97.1433	49.5294	3.97344	7.30101	3.08985	0	0	0.802154	0	2.61046	0	17.4693	165.721	0	1.43023	0	95.8567	0.658273	2.87381	64.1523	0	0	0	67.8123	0	0	0	5.59978	3.16414	6.37668	0.896141	14.2031	64.9355	0	3.27774	0	0	1.81023	4.48907	0	41.5817	21.7434	5.97982	146.569	0	0	10.1246	133.901	0	36.9603	0	1.89434	13.8016	9.26287	3.66777	0	9.87555	0	298.599	173.535	9.50769	14.3622	314.616	5.97743	1.28168	0	0	12.0808	0	184.246	11.4303	0	18.8114	2.79136	0	20.1473	0	30.5234	7.45552	0	4.03142	9.27379	10.1094	0.871338	50.4196	361.703	14.0505	42.2927	1.25469	0	18.0567	2.99358	0	0	6.37979	13.7589	1.69412	1.72864	0.818778	4.07406	0.704889	484.415	0	1.91447	97.3312	0	3.31082	4.63151	20.8962	474.658	0.867087	0	17.5237	0.843347	41.3868	47.7538	0.773454	2.22238	70.7583	0.678009	4.01512	47.782	1.4618	0	45.3302	1.55346	0.501852	0	1.30657	0	16.2972	0	5.51757	0	0.830314	0	2.58181	0	0	1.55402	1.68146
RCVRN	0.849286	2.75104	0	0	0.745809	1.61403	1.32959	0	0.736098	0	0.877657	2.23814	0	0	1.61499	0.782327	0	0.778815	0.715126	0.810591	2.02932	0	0	4.1331	0.922741	0	2.98605	0.768694	0.728896	6.64168	0	0	2.67486	1.12745	0.612606	0	0	0.608817	3.95663	2.20748	5.92284	0.754102	0	3.56787	0	0	0	5.85523	5.31253	0.697597	0	0	2.31738	1.87881	0	0	0.652473	0	2.45455	0	1.60117	1.29664	0.715117	0	1.37923	1.31655	2.87381	2.13841	0	0	0	5.81248	0	0	0	1.86659	1.05471	2.73286	0	0	5.47649	0	0	0	1.60594	0	0	0	1.69721	3.22124	0	0	0	0	1.68744	0	0	0	1.62976	0	0	0	2.44518	0	0.822963	0	0	0	0	0	1.61342	0	0	0	0	0	0	0	2.28606	0	0	0	0	0	1.06346	0	0	0	0	0	0	0	1.40054	0	1.40505	1.62664	0	3.99381	0.859842	0.748395	0	2.226	0	0	0	0	0.818778	0	0.704889	4.13324	0	0	3.13972	0	0	0	0.835848	1.94134	1.73417	0	0.834463	0	0	0	0.773454	1.48159	0.729467	1.35602	0	0.83828	0	0	0.743119	1.55346	0	1.28178	0	0	0	0	0	1.56473	0	0	1.93636	0	0	0.77701	2.5222
GAS7	1364.8	577.717	263.331	400.682	539.966	1181.47	980.573	275.896	995.204	652.941	142.18	287.227	429.829	216.012	287.468	171.33	141.876	232.866	754.457	316.941	424.127	377.442	558.052	476.684	1220.79	151.492	960.761	711.811	561.978	653.375	913.083	505.302	901.429	306.666	645.686	670.191	233.519	723.884	238.717	623.982	398.311	864.201	331.007	524.477	127.351	147.135	213.334	515.26	614.735	547.614	690.053	854.218	404.77	68.2633	132.804	96.2585	179.43	188.606	1095.55	628.102	704.514	348.148	308.931	171.701	433.079	566.115	888.007	256.609	194.428	227.167	361.696	309.999	135.955	49.3313	253.982	221.191	445.09	509.223	119.187	257.233	721.332	357.502	127.832	96.4175	463.315	178.308	238.818	152.885	567.717	374.469	877.04	494.103	251.217	445.088	339.175	615.428	1086.45	936.327	412.33	426.227	218.065	364.957	775.122	609.035	242.774	278.551	414.721	363.384	480.138	280.063	417.875	769.893	310.166	269.933	169.109	150.147	195.19	111.965	2910.16	233.859	220.607	554.084	1242.42	1073.18	339.244	602.837	824.581	378.958	310.419	642.541	345.165	69.7071	236.692	228.957	157.366	751.508	666.242	926.565	688.733	455.773	804.114	673.735	316.437	589.34	537.036	1076.94	764.739	1360.74	570.96	696.864	358.487	900.76	615.384	442.751	303.768	267.304	834.176	405.74	269.664	474.068	416.397	433.481	791.816	317.904	632.685	806.723	451.54	459.012	403.118	1202.93	396.148	892.811	269.009	141.365	524.435	1517.63	167.894	132.173	131.736	148.189	217.944	112.661	128.699	185.529	232.363	89.9853	232.041	148.409	623.823
MYH13	0	0	0	0	0	34.7016	3.98877	159.171	5.88878	78.9734	0	1.49209	0	0.847108	2.42248	0.782327	0.839504	0	0.715126	0	0	0	1.06094	8.2662	3.69096	0.827825	26.1279	6.91825	3.64448	22.4157	11.2429	0.592382	6.68716	48.4803	19.6034	0.544428	0	0.608817	17.8048	0	0.740356	0	2.64805	2.6759	1.42292	0	1.56289	3.34585	3.79466	0.697597	0	5.67856	1.54492	1.87881	1.00609	0	0.652473	1.95784	3.27273	27.7921	0	3.88993	2.14535	131.035	5.51693	2.63309	65.1397	0	0	1.52461	0	69.7498	4.60863	2.24233	0.872791	1.86659	1.05471	0.910954	0	0.789059	0	7.37118	1.63887	1.73725	1.60594	1.81023	0	0	0	0.80531	1937.46	34.7534	0	1.83164	0	3.86252	1.42206	0	4.88929	0	74.5285	0	3.66777	0	2.46889	2.75793	1.10592	123.106	4.75384	0	3.22683	1.19549	0	0	0	29.3391	0	0	4.57213	70.3335	0	1.39568	0	5.37262	7.44422	5.08723	0	1.2846	0	82.1393	21.6631	205.636	12.6049	1.21786	12.6454	3.25328	2.50939	1.33127	2.57952	0	0	1.484	7.65575	16.8164	7.62354	25.9296	4.91267	4.07406	2.81956	7.43983	0	4.78618	6.27943	0	2.48312	1.32329	15.0453	0	2.60126	4.42365	2.50339	12.6502	10.1515	5.45758	5.41418	0	0	6.78009	8.03024	0.83828	1.4618	909.301	0.743119	0	1.50556	0	0	0	2.03716	0	1.37939	0	1.66063	0	0.645454	0	1.19609	1.55402	3.36293
MYHAS	2.54786	0	0.671763	0	1.49162	1.61403	0.664795	335.774	2.20829	125.511	14.0425	32.826	0	28.8017	16.9574	26.5991	34.4197	49.0653	14.3025	40.5295	33.1455	25.7765	40.3155	11.0216	34.1414	48.8417	8.95814	9.22433	3.64448	0.83021	2.40919	1.18476	5.34973	436.887	63.0984	0	0	0	14.5076	1.47166	0	0	20.3018	13.3795	4.98022	3.13054	26.5691	32.622	22.768	30.6943	1.32448	11.3571	0.772461	5.63642	36.2193	1.60431	30.6662	11.7471	0	147.695	0	39.5476	0	109.346	0	16.4568	0	0	1.94428	0	18.2675	54.2498	29.9561	2.24233	35.7844	34.532	13.7113	7.28763	52.8723	56.0232	4.69413	1.84279	16.3887	5.21176	68.2526	4.52557	96.0661	1.93525	32.247	17.7168	0	0	0	9.15819	0	0	4.26618	1.12001	1.62976	0	8.28095	0	0	0	40.3252	1.83862	2.21185	7.416	3.16923	0	0	2.39097	6.40838	0	0	6.90332	1.53693	31.1802	2.28606	281.334	0	2.79136	0	2.68631	7.44422	0	0	1.2846	0	0	1.4442	181.238	1.40054	2.43571	15.4555	1.62664	0	2.66254	1.71968	1.49679	0	2.968	0	42.0411	0.84706	0.864321	7.369	5.09258	4.93422	0.826647	0.878645	0	2.09314	1.27963	54.6286	0	0.835848	0	0.867087	31.7029	0	3.37339	2.34265	5.45758	0.773454	0	0	139.67	1.60605	0	0	14.1342	48.3027	3.10693	33.1222	0	20.2519	1.67308	88.2767	54.2342	36.5539	7.0413	2.49094	7.06777	54.2181	3.74939	0	15.5402	0
MYH8	3.39714	8.25311	0	0	0.745809	1.61403	12.6311	1001.26	4.41659	1438.44	115.851	101.462	0	70.3099	121.931	107.179	199.802	334.111	60.0705	124.02	96.0543	62.6002	237.65	242.475	151.329	260.765	2.98605	18.4487	2.18669	6.64168	16.8643	0	15.3805	1468.5	257.294	0.544428	0	1.82645	88.3647	1.47166	18.5089	0	105.04	45.4903	8.53752	33.6533	110.965	94.5202	145.715	113.708	0	3.24489	16.2217	115.86	41.2497	12.8345	178.125	99.8501	24.5455	420.852	1.60117	264.515	3.57559	3246.05	0.689617	86.8921	3.83175	6.41523	1.94428	47.263	0	1108.25	361.778	0	198.996	84.93	46.4074	30.9724	223.139	221.726	24.253	339.074	117.999	41.6941	220.014	56.1171	277.424	41.6079	165.478	31.4071	163.448	7.55509	0	0	0	0	1.42206	1.12001	386.254	1.89434	38.6444	3.70515	0	0	175.291	5.51586	0	158.702	0	0	0	0	125.604	72.9016	3.59807	182.938	0	423.767	0	1455.9	0	1.39568	0	2.68631	2.12692	1.27181	0	0	135.724	37.0951	0	5065.96	2.80109	54.8035	599.956	0	1.25469	1.33127	0.859842	1.49679	2.02547	43.0359	0	161.285	0.84706	3.45728	22.9258	1.01852	39.4738	0	0.878645	1.91447	5.23286	0	182.095	1.98493	1.6717	0	1.73417	99.5322	1.66893	27.8305	2.34265	0	1.54691	0	1.45893	600.716	3.2121	0.83828	0	58.8925	202.128	12.4277	147.043	1.28178	133.924	11.7115	162.293	236.797	164.148	43.0301	1.66063	54.7752	154.263	20.9966	0	113.443	0.840732
MYH4	0.849286	0.917012	0	0	1.49162	4.03507	0.664795	801.917	4.41659	29.615	57.9254	80.5729	0	83.0166	92.8617	152.554	136.839	192.367	62.2159	133.747	105.524	99.4238	192.029	1.3777	76.5875	252.487	7.46512	14.6052	0.728896	7.47189	13.6521	0	8.02459	1268.94	234.628	1.63328	0	0	65.2844	2.94331	7.40356	0	105.922	64.2216	9.24898	4.69581	78.9258	106.231	168.483	71.1549	0	8.11223	17.7666	46.3439	51.3106	8.82369	138.977	57.4301	6.54547	348.593	0	154.3	0.715117	25.3033	2.06885	93.4748	3.83175	0	0	0	0	21.3124	6.91295	0	117.827	63.4642	50.6263	17.3081	215.97	189.374	19.5589	0	47.5272	13.0294	142.126	16.2921	325.906	21.2878	117.956	70.0619	3.98655	1.51102	0	0	0	0	0	0	0	0	2.76032	1.85257	0	0	161.301	2.75793	0	20.7648	1.58461	0	0	0	3.84503	9.85156	0	3.45166	6.14772	4.25184	0	29.8917	0	0	0	1.34316	1.06346	0	0	0	1.34381	2.64965	0	34.8535	1.40054	0	11.2404	0	0	0	0	0	1.01274	12.614	0	136.825	0	0.864321	9.82534	1.01852	14.8027	1.65329	0.878645	0.957237	2.09314	0	156.436	1.32329	1.6717	0	3.46835	70.7785	0	3.37339	3.12353	0	0	0	0	692.925	2.40907	0	0	14.1342	212.532	3.88366	160.091	0	67.9417	1.67308	243.101	191.729	104.144	33.6417	0	32.6884	234.3	11.2482	0	69.1539	0
MYH1	3.39714	3.66805	0.671763	0	2.23743	14.5262	0	680.644	2.94439	49.3584	54.4147	70.1282	0	62.686	75.0969	120.478	86.4689	147.196	35.0412	102.134	78.4669	62.6002	131.556	1.3777	131.029	177.154	8.21163	3.84347	0.728896	6.64168	8.83369	0.592382	14.7118	1015.27	219.313	0	2.31207	0	47.4795	1.47166	2.96142	2.26231	75.0282	50.8421	5.69168	7.04371	53.9196	77.7909	114.599	70.4573	1.32448	6.48978	14.6768	23.7982	64.3898	8.02154	116.14	45.683	5.72728	341.446	0	129.664	0	56.9323	0.689617	90.1834	4.78968	0	0	3.04922	0	56.1873	29.9561	0	89.0247	62.5309	27.4226	20.9519	179.228	144.398	19.5589	0	41.7911	18.2411	138.914	19.9125	255.877	14.5144	89.1036	51.5398	1.99327	0	6.03888	0	0	0	0	0	0	0	2.76032	1.85257	0	0	104.516	1.83862	2.21185	8.89921	0	0	0	0	1.28168	1.97031	0	3.45166	4.61079	9.92096	0	103.742	0	0	0	0	5.3173	0	0	0	0	0	0	70.5784	4.20163	1.21786	64.6323	0	1.25469	2.66254	0	0	0	11.13	1.27596	105.485	0	2.59296	6.55022	0	7.04889	0	0	0	2.09314	0	130.777	1.32329	0.835848	1.94134	2.60126	67.0921	0.834463	2.53004	5.46619	0	0.773454	0	0.729467	395.957	0	0.83828	0	0	154.569	4.66039	120.946	0	50.303	5.01923	181.986	138.259	95.8678	35.9888	0.830314	18.5529	153.618	7.49878	0	55.1677	0
MYH2	4.24643	1.83402	0	3.08217	0.745809	6.45611	0.664795	544.97	2.20829	33.8458	37.7392	47.7469	0	65.2273	74.2894	86.056	75.5554	102.804	42.1924	87.5438	66.9674	64.4413	103.972	1.3777	98.7333	120.862	2.23954	3.07478	0	4.98126	6.4245	0	5.34973	876.028	188.07	0	6.9362	2.43527	25.0586	0	3.70178	1.5082	60.9053	42.8144	2.13438	3.91317	53.9196	80.3003	80.4468	54.4126	0	10.5459	7.72461	30.6872	39.2375	1.60431	86.1264	37.199	2.45455	283.48	0	97.2481	0	34.3401	0	53.9784	2.87381	0	0	4.57384	0	29.0624	9.21727	0	74.1872	48.5314	31.6414	23.6848	164.89	112.046	7.82356	0	38.5134	12.1608	112.416	15.387	176.869	13.5468	87.4064	38.6549	1.99327	0	3.62333	0	0	0	0	1.12001	0	0	5.52063	1.85257	1.22259	0	102.047	5.51586	0	4.4496	0	0	0	0	1.28168	1.97031	1.79904	0	0	1.41728	0	40.4417	0	0	1.28615	0	3.19038	0	0	0	0	3.97448	0	39.2102	1.40054	0	1.40505	0	0	1.33127	0.859842	0	2.02547	6.67799	0	71.8521	0	0.864321	4.91267	0	8.45867	0.826647	0.878645	2.87171	0	0	116.706	0	0.835848	0	0	56.033	0.834463	1.68669	3.12353	0	0	0	0	284.086	0	0.83828	0	0	136.734	6.99059	97.8611	1.28178	62.7154	9.20192	192.172	94.7189	89.6606	36.7712	0	12.3686	135.545	2.24963	0	43.5126	0
MYH3	78.1343	97.2032	115.543	33.9039	150.654	104.912	89.7474	451.741	101.581	210.126	205.372	155.923	34.0718	206.694	162.306	194.799	204.839	226.635	138.734	214.807	163.698	163.865	163.384	71.6404	191.93	231.791	73.9047	76.1007	95.4853	134.494	110.02	87.6726	65.5342	684.362	214.412	97.4526	68.206	62.7082	122.655	82.4127	99.948	124.427	172.124	119.524	92.4898	114.265	229.744	167.292	184.421	262.994	62.2505	91.6682	213.972	98.3243	298.809	141.179	157.246	142.923	78.5456	320.006	112.882	103.083	80.0931	225.018	87.5813	115.856	193.503	215.979	108.88	103.674	140.66	224.749	221.214	284.776	191.141	294.922	186.684	156.684	232.997	203.577	111.877	222.978	149.956	133.768	240.089	141.198	331.293	164.496	145.96	100.664	65.778	48.3526	109.908	82.4237	109.683	146.776	88.1677	64.9605	132.011	142.076	748.046	64.8401	64.7973	55.7162	245.243	100.205	91.7917	20.7648	49.1231	71.8111	91.9647	64.5562	101.252	202.942	50.373	110.453	47.6449	97.7923	59.4377	356.942	41.0431	29.3092	52.7323	107.452	69.1249	64.8622	59.6442	43.6765	57.7836	30.471	40.4377	185.595	102.24	138.836	116.619	42.2927	58.9706	109.164	124.677	84.5686	208.624	161.014	67.6258	190.332	109.271	132.241	102.347	202.685	114.192	66.9584	170.457	201.977	148.613	46.0665	200.305	84.6905	57.6735	126.187	113.588	108.38	124.335	139.996	85.8972	129.617	83.533	80.0056	81.7003	269.17	76.2873	134.963	111.097	122.496	309.137	192.629	148.046	29.4809	161.362	97.0384	247.175	246.727	181.39	189.333	238.3	128.103	292.391	223.464	62.1965	184.151	73.1437
SCO1	422.944	439.249	620.037	770.543	528.033	549.576	824.346	513.136	488.769	500.635	898.721	682.631	353.823	638.719	776.001	701.747	1029.23	983.643	713.695	691.434	797.521	626.922	838.139	562.101	504.739	877.494	603.928	608.037	650.904	391.859	436.063	488.123	436.672	529.337	483.958	528.639	646.223	458.44	469.52	612.944	416.08	925.283	661.131	537.856	1050.12	945.423	758	660.805	610.182	561.566	476.812	500.524	653.502	1130.42	705.269	975.419	1015.25	957.386	548.183	449.438	532.389	407.146	333.245	603.663	446.182	473.298	571.888	436.235	353.858	368.956	1063.17	263.499	191.258	248.899	775.038	562.778	652.868	599.408	808.319	827.723	654.832	386.987	1074.28	1086.65	716.251	848.093	606.024	738.298	667.853	826.248	482.372	728.311	474.656	542.165	639.539	598.69	725.25	549.924	431.887	331.51	336.759	442.765	868.039	363.116	803.212	831.975	401.45	805.378	638.6	498.369	609.871	640.78	499.854	200.972	458.754	500.491	574.812	986.427	514.365	399.142	468.575	925.334	492.597	578.9	637.013	602.837	380.232	883.807	477.051	772.374	463.589	574.212	357.139	920.699	411.679	528.658	821.824	664.305	554.598	413.114	449.655	555.015	338.129	473.153	476.048	572.181	520.743	415.554	482.849	375.298	450.745	517.865	376.766	633.415	828.533	540.564	501.509	743.534	424.006	378.222	494.002	445.287	481.024	529.385	457.111	445.957	552.207	664.449	490.648	394.83	799.605	515.898	685.156	829.549	743.243	452.468	1017.82	920.192	637.63	967.049	858.672	855.909	768.04	957.682	682.89	754.377	1082.46	943.29	570.016
ADPRM	234.403	236.589	151.818	308.988	246.863	177.543	174.841	152.349	197.274	187.562	81.6221	140.256	228.019	231.26	227.713	188.541	120.049	174.454	150.176	193.731	177.227	191.483	198.395	126.748	280.513	245.864	154.528	334.382	212.837	219.175	296.33	245.839	189.915	320.196	197.259	188.372	218.49	204.563	313.233	187.636	292.44	165.902	259.509	173.934	143.003	121.308	188.328	152.236	127.501	120.684	123.177	227.954	167.624	177.234	239.45	190.913	189.87	214.71	220.91	189.781	353.058	83.6334	133.012	200.619	327.568	221.838	210.746	235.225	270.255	309.496	400.058	335.186	361.778	302.715	168.449	198.792	140.277	217.718	189.982	196.476	136.13	169.537	142.582	169.382	111.613	121.285	189.439	150.95	214.697	198.911	195.341	169.234	297.113	269.251	190.68	195.701	254.549	408.803	278.689	208.377	309.155	337.168	242.073	176.755	147.31	203.167	333.989	565.1	226.6	199.635	164.568	179.323	196.097	234.467	183.502	289.94	238.224	182.829	107.445	170.559	201.795	277.74	156.911	126.257	440.273	186.956	150.602	218.382	223.072	239.794	164.639	204.765	268.904	160.757	182.656	180.557	232.118	173.065	159.931	250.712	211.662	132.076	137.803	137.589	244.8	185.829	167.031	114.074	227.679	152.103	230.205	124.441	211.408	166.351	123.328	166.734	254.934	240.726	213.303	148.93	195.264	170.356	197.564	156.905	160.878	142.232	265.526	136.958	189.514	242.263	181.263	259.127	197.67	153.793	212.283	125.614	198.599	192.404	251.249	186.382	152.423	189.333	173.536	217.334	182.663	170.972	489.199	191.921	317.797
TMEM220	298.099	369.556	194.811	120.205	420.637	83.9294	117.004	359.271	367.313	188.972	497.631	319.307	193.947	282.087	297.157	333.271	452.493	245.327	222.404	258.578	284.104	283.542	377.693	264.518	315.577	368.382	186.628	283.648	325.816	273.139	305.164	337.066	185.903	434.632	410.446	385.455	367.619	346.417	337.632	239.144	396.831	234.526	323.063	235.479	457.469	216.79	276.631	216.644	203.394	127.66	71.5219	118.439	240.236	585.562	411.491	397.868	512.191	334.139	256.91	212.014	283.407	98.5448	259.588	431.963	490.318	518.719	150.396	483.28	276.087	452.81	202.769	263.499	239.649	390.166	268.82	293.988	315.36	284.218	292.142	321.936	194.807	668.934	367.926	378.721	307.538	400.061	307.95	311.575	268.159	278.637	348.823	477.482	309.191	331.527	188.993	412.002	230.374	611.524	329.212	210.272	182.181	424.239	277.528	170.991	312.726	317.162	472.229	283.291	488.061	216.869	313.003	184.105	670.317	212.794	278.851	457.345	444.173	449.278	96.0147	471.234	114.579	177.251	114.468	130.286	307.34	122.094	87.9751	381.527	736.405	149.705	197.856	457.453	492.992	599.185	816.334	255.383	303.636	254.273	233.877	282.893	279.516	484.525	71.4536	298.874	302.401	165.95	321.78	100.833	297.463	171.943	308.405	218.25	183.15	346.779	261.555	296.417	180.543	286.348	398.86	301.546	209.45	204.09	308.449	96.872	261.427	222.238	361.086	374.261	297.119	250.646	258.739	157.832	329.945	416.328	267.989	61.5255	298.552	375.606	351.749	381.167	352.435	395.095	251.585	293.312	330.472	359.191	252.374	529.921	381.692
MAGOH2P	44.1629	72.4439	54.4128	33.9039	64.8854	23.4034	25.2622	42.4455	58.1517	19.7434	43.8828	48.4929	18.3464	84.7108	51.6796	46.9396	47.8517	31.9314	39.3319	38.0978	50.0565	68.1237	49.864	12.3993	39.6778	72.8486	26.1279	63.0329	50.2938	72.2283	60.2297	61.6078	40.7917	56.9362	63.0984	47.9096	20.8086	26.1791	65.9438	49.3005	82.1795	49.0166	46.7823	47.2742	36.9959	32.8707	40.635	32.622	39.4645	26.5087	6.62239	35.6938	39.3955	46.3439	56.3411	40.1077	62.6374	56.1249	40.091	35.7327	58.4427	15.5597	35.7559	18.9774	79.3059	73.0683	22.9905	29.9377	17.4985	32.0168	21.921	34.8749	27.6518	22.4233	52.3675	74.6637	58.0093	51.9244	25.9881	52.0779	22.6883	58.9694	18.847	36.4823	40.9516	52.4967	69.1317	40.6403	59.4024	51.5398	23.9193	19.6432	36.2333	14.6531	11.8121	33.4752	28.4412	75.0405	16.2976	15.1547	91.0904	7.41029	18.3389	23.055	69.1289	62.513	22.1185	19.2816	19.0154	27.2882	6.45366	11.9549	78.1823	25.6141	3.59807	31.065	12.2954	21.2592	0	15.825	13.681	36.2876	12.8615	24.1768	76.5691	10.1745	7.45552	32.1151	36.2827	5.29931	12.9978	17.4268	28.0109	51.15	51.9868	29.2795	16.311	43.932	49.011	43.4069	76.968	41.5519	6.37979	39.7479	44.0471	31.1156	60.5896	15.2777	40.8836	46.2922	45.6896	70.8355	52.3286	26.8721	40.5576	42.3453	35.9415	48.5335	59.829	42.762	48.3989	32.8906	32.0162	12.2795	41.7665	45.9292	49.6038	58.3088	39.3482	40.2375	33.6214	35.3355	71.3394	49.7108	44.163	21.7903	42.4636	33.4615	67.9052	49.651	56.5551	62.5893	54.8007	60.076	63.8999	56.2408	40.6669	71.4849	89.1176
TMEM220-AS1	24.6293	34.8464	45.0081	22.3458	41.7653	9.68416	24.5974	25.0125	22.0829	1.41024	46.5158	45.5087	55.0391	48.2851	39.5672	32.8577	47.0122	38.1619	40.047	50.2566	46.6743	91.1385	61.5343	5.5108	35.9869	60.4312	9.70465	24.5982	59.0405	34.0386	28.1072	29.6191	21.3989	25.3676	21.4412	19.055	25.4327	32.8761	34.9502	35.3197	25.9124	26.3936	105.922	72.2493	51.2251	52.4365	75.0186	43.496	34.9109	60.6909	10.5958	28.3928	52.5274	46.3439	80.4872	70.5895	68.5097	80.2716	37.6364	23.0278	30.4222	17.5047	32.8954	18.0738	40.6874	46.0791	10.5373	4.27682	11.6657	12.1969	5.48025	5.81248	13.8259	4.48466	53.2403	80.2635	46.4074	89.2735	62.7299	44.9764	51.6355	18.4279	60.6381	33.0078	25.6951	51.5916	72.7229	74.5072	56.008	65.2301	11.9596	25.6873	28.9866	9.15819	11.8121	29.6126	15.6427	5.60004	11.4083	11.366	24.8428	53.7246	17.1163	32.6612	53.4926	61.5937	38.7073	10.3824	9.50769	15.7984	29.0415	13.1503	12.8168	5.91094	19.7894	25.8875	39.9602	36.8493	9.14426	7.03335	17.1013	12.5611	10.2892	20.1473	4.25384	16.5335	14.911	55.2379	20.1571	19.8724	28.8841	9.58472	15.406	38.9714	11.2404	11.3865	17.5657	7.98763	28.3748	22.4519	40.5095	23.744	14.0355	38.2192	25.4118	25.0653	31.1136	9.16664	28.1956	21.4928	38.6604	45.9474	54.4218	38.3888	49.6623	27.1274	33.4339	54.3576	39.0189	27.2792	25.0339	39.6373	27.3309	8.18636	30.9382	14.8159	25.5314	14.9162	38.5452	25.9867	27.7742	2.3557	55.7339	81.5568	46.1704	3.84534	41.8103	69.4326	49.5708	35.1377	50.3478	63.3717	67.2554	83.0462	59.3817	74.2379	10.7648	61.3838	43.7181
LINC00675	8.49286	12.8382	14.7788	0	6.71229	4.03507	9.30713	7.57956	7.36098	0	10.5319	53.7152	2.62091	239.731	51.6796	25.8168	15.1111	15.5763	70.0823	27.5601	70.3496	98.5032	30.7671	0	13.8411	14.9008	6.71861	4.61216	13.849	8.3021	6.4245	11.2553	7.35588	4.5098	6.12606	5.44428	0	4.26172	5.2755	11.7732	8.88427	9.80332	352.191	113.28	16.3636	12.5222	18.7546	49.3512	95.6255	53.0174	1.32448	12.1683	16.2217	8.76777	34.2071	36.0969	15.0069	26.1046	8.18183	3.17624	8.00584	2.59328	7.15117	4.51844	5.51693	5.26619	0.957936	4.27682	0	1.52461	27.4012	1.93749	0	0	40.1484	23.3324	68.5564	23.6848	22.4035	30.7733	301.207	0	19.6664	26.0588	21.6802	27.1534	61.0513	24.1906	93.3467	106.301	0	0	1.20778	0	0	5.15002	2.84412	4.48003	1.62976	1.89434	5.52063	3.70515	3.66777	0	37.8563	11.951	2.21185	2.9664	0	1.43622	8.06708	0	0	0	0	0	1.53693	1.41728	0	0	1.71013	0	0	0	0	2.54362	2.98221	3.85381	1.34381	0	8.66522	1.74268	1.40054	2.43571	0	0	2.50939	2.66254	4.29921	2.99358	15.1911	3.70999	1.27596	8.40822	6.77648	5.18593	4.91267	3.05555	9.16356	4.95988	8.78645	21.0592	8.37258	8.95738	22.348	8.60138	5.85093	19.4134	16.4747	7.37276	8.34463	8.43347	4.6853	0	9.28145	5.18555	10.2125	5.42407	8.03024	7.54452	7.309	0	20.0642	16.3114	35.1296	16.6631	21.5584	32.625	40.7431	22.9159	22.0703	18.7768	23.2488	23.8537	67.1272	22.4963	3.58826	26.4183	6.72586
PIRT	8.49286	7.33609	6.71763	4.62326	6.71229	5.64909	3.98877	7.57956	2.94439	0	7.02125	6.71441	0	11.0124	10.4974	7.04094	7.55554	14.0187	2.14538	12.9695	8.11726	16.5706	10.6094	0	17.5321	23.1791	1.49302	9.22433	13.1201	12.4532	6.4245	5.92382	4.68101	3.94607	7.35127	4.35542	0	9.74108	3.95663	12.5091	11.8457	3.01641	7.94416	12.4875	23.4782	15.6527	17.1918	9.20108	9.86612	25.8111	0	13.7908	20.8565	6.88896	22.134	20.0538	16.9643	26.1046	10.6364	7.94061	10.4076	0.648321	10.7268	0	5.51693	10.5324	2.87381	0	1.94428	0	0	0	0	6.72699	17.4558	20.5325	17.9301	49.1915	21.5074	7.89059	9.38827	0	5.73604	6.94901	13.6505	18.1023	16.1606	18.3849	28.8526	6.44248	0	0	0	0	0	0	0	0	0	0	0	0	0	3.84249	11.5215	11.0317	0	0	0	4.30866	0	0	0	0	0	0	1.53693	0	0	0	0	1.39568	0	0	0	1.27181	0	0	0	0	1.4442	0	1.40054	1.21786	0	1.62664	0	0	8.59842	8.98074	7.08916	8.16199	0	12.2301	6.77648	4.32161	8.18778	1.01852	7.04889	7.43983	7.02916	16.273	12.5589	2.55925	10.7602	7.27809	6.68678	19.4134	11.2721	6.63548	6.6757	5.06008	6.24707	0	10.8284	2.96317	10.942	1.35602	4.01512	5.02968	1.4618	0	5.20183	23.302	13.55	0	11.1059	17.5673	13.581	23.6797	17.9321	24.2534	24.9094	19.4364	16.7818	37.4939	14.353	16.3172	9.24805
SHISA6	171.556	85.2821	8.73292	41.6093	71.5977	20.1753	33.2398	24.2546	61.0961	93.0758	120.239	297.672	10.4836	347.314	381.944	171.33	107.457	174.454	398.325	175.898	311.838	490.675	148.531	37.1979	107.038	140.73	29.8605	75.332	80.1785	128.683	223.252	19.5486	172.529	65.9558	193.583	64.7869	117.915	38.9643	88.3647	111.846	144.369	51.2789	475.767	234.587	178.576	82.9593	137.534	395.646	137.367	283.224	5.29791	83.556	234.056	71.3947	210.273	91.4456	203.572	135.744	68.7274	115.139	177.73	20.7463	115.134	13.5553	73.0994	223.813	49.8127	2.13841	13.6099	41.1645	1.82675	13.5625	6.91295	2.24233	200.742	374.252	142.386	145.753	205.216	211.468	186.983	12.8996	138.484	96.4175	135.702	140.293	272.935	140.306	241.004	347.088	21.926	3.02204	3.62333	1.83164	8.43719	14.1626	92.4339	5.60004	8.14881	41.6755	8.28095	20.3783	113.701	24.9762	254.295	113.075	11.0592	0	0	14.3622	8.06708	11.9549	0	7.88125	1.79904	55.2266	43.0341	14.1728	0	1.75834	46.1735	19.5395	5.14461	9.40209	0	21.6207	0	107.907	9.40664	21.1972	0	8.71338	14.0054	9.74285	36.5313	4.87992	136.761	19.9691	79.9653	168.389	150.898	77.9099	2.55192	201.033	242.259	73.4673	76.1463	82.4998	118.421	58.692	16.6943	208.678	236.525	74.2183	88.5645	78.7357	15.0453	63.0936	84.9746	33.9147	109.315	37.9506	92.9252	2.72879	21.6567	51.1147	35.7439	52.8847	75.4843	55.3265	30.6978	23.557	311.367	188.746	87.8241	19.2267	136.537	92.0192	440.705	134.44	189.667	177.597	197.615	157.258	101.982	93.7347	0	139.085	124.428
DNAH9	254.786	39.4315	15.4506	77.8249	35.7989	24.2104	17.2847	17.433	16.1941	88.8451	84.2551	146.971	0	113.512	119.509	161.159	123.407	66.9781	106.554	92.4074	98.76	139.009	68.9608	68.885	120.879	52.9808	64.2	76.8694	112.25	56.4543	86.7308	85.3031	64.1967	40.5882	36.7563	90.375	35.837	76.1022	59.3494	160.41	50.3442	56.5576	91.7992	130.227	133.043	111.917	124.249	144.708	151.028	124.172	19.8672	189.015	182.301	58.243	143.871	104.28	82.2116	97.2396	35.1819	174.693	53.6392	12.3181	22.1686	9.03688	48.2732	46.7374	101.541	8.55363	17.4985	10.6723	1.82675	25.1874	46.0863	0	157.102	141.861	125.511	147.575	92.3025	115.992	176.03	0	132.748	95.5489	89.1299	85.0808	168.789	109.342	185.845	181.195	19.9327	63.4628	4.8311	5.49492	5.06231	0	31.2853	8.96006	22.8167	1.89434	140.776	24.0835	113.701	42.2674	73.2437	108.479	43.131	7.416	3.16923	33.0331	0	45.4284	1.28168	1.97031	1.79904	100.098	43.0341	229.599	0	1.75834	27.3621	34.8919	1.28615	72.5304	4.25384	39.4261	7.45552	38.5381	14.7819	111.285	1.4442	8.71338	51.8201	213.125	51.9868	43.9193	299.872	25.2942	215.82	26.1938	127.605	18.55	3.82787	68.0301	34.7295	305.97	35.2075	72.3146	75.4231	75.2249	143.219	173.26	182.104	25.5925	141.538	50.9466	31.7622	41.7388	13.8734	14.7455	97.6322	12.6502	124.161	88.6856	4.64072	90.3767	26.9903	4.74606	119.651	19.2804	5.8472	4.7114	85.4587	150.686	132.489	2.56356	62.7154	92.8557	200.32	100.83	88.9709	132.22	126.208	128.987	100.045	120.73	0	88.5792	280.805
ZNF18	231.006	275.104	245.194	304.365	248.355	284.069	259.935	269.074	219.357	177.69	233.457	213.369	159.875	248.203	268.895	216.705	225.827	224.299	236.707	228.587	221.195	270.654	315.098	151.547	227.917	253.314	289.647	345.912	332.376	218.345	236.101	231.621	197.94	183.21	207.673	291.269	156.065	192.995	311.255	286.237	207.3	291.083	236.56	281.862	242.608	261.4	254.75	257.63	210.983	255.321	203.97	271.76	293.535	260.528	260.577	222.197	238.805	279.319	198	275.539	208.953	178.288	213.105	178.026	213.092	250.144	329.53	384.914	250.812	236.315	502.356	294.499	370.995	287.018	221.689	276.256	258.405	255.978	258.985	198.054	233.142	219.293	235.997	234.529	249.724	219.943	280.118	257.388	219.789	273.805	231.22	203.988	227.062	362.664	209.242	288.401	210.465	250.882	158.087	183.751	877.78	168.584	271.415	134.487	229.607	239.02	293.07	240.279	256.708	193.89	353.338	252.247	308.884	222.645	264.458	212.277	210.56	225.348	333.765	205.725	251.389	334.963	277.809	331.76	315.848	204.761	147.619	169.568	149.162	222.571	153.086	194.308	298.316	295.939	141.91	226.103	257.212	319.505	294.066	191.589	251.159	237.44	227.12	246.896	188.894	281.769	198.963	263.796	223.45	222.368	268.865	340.776	285.714	207.299	246.656	222.313	231.53	345.559	243.652	196.853	338.792	191.44	228.018	206.023	212.7	233.35	214.463	299.002	284.271	273.279	396.148	402.825	266.78	224.475	254.439	219.184	282.873	223.356	244.459	265.06	252.429	298.082	284.798	307.448	198.8	254.958	387.532	238.542	372.444
MAP2K4	930.817	775.792	974.056	987.066	1012.06	823.154	1285.05	998.985	907.608	614.864	1277.87	977.319	269.954	995.352	954.457	1067.09	1123.26	1111.37	924.657	1019.72	932.132	922.432	1239.17	869.328	1108.21	1160.61	967.479	1363.66	932.257	864.249	992.586	908.122	682.09	992.155	806.189	1126.42	670.5	853.562	956.845	1087.55	972.087	1142.46	1159.85	875.912	1299.84	1005.69	1040.1	751.143	1145.23	749.917	574.824	1053.78	865.157	1342.72	1108.71	1165.53	1211.64	1185.15	783.001	843.292	906.262	773.447	663.629	474.436	823.402	950.547	674.387	639.384	649.389	615.943	657.63	525.061	548.428	605.429	1083.13	1035.96	1017.8	879.071	936.467	1006.84	877.803	427.528	1238.16	1096.21	947.507	1077.99	934.624	1103.09	1058.21	1112.94	769.403	897.545	585.771	512.859	809.97	695.253	595.843	535.364	353.659	433.804	535.501	439.06	957.288	288.187	1086.31	1129.83	468.912	689.688	546.692	754.016	640.526	723.269	569.064	528.044	753.796	650.638	541	1257.13	605.807	212.759	499.358	734.126	564.621	548.008	795.468	677.874	421.982	628.171	933.945	704.808	426.04	533.259	407.558	1212.98	805.093	922.305	899.615	1019.75	912.292	769.35	897.285	1124.87	270.503	762.855	1001.23	986.19	1154.48	655.924	886.75	877.899	969.146	1018.5	888.54	523.367	920.408	1045.4	853.401	942.521	939.056	925.281	1072.29	764.916	696.548	605.791	867.042	962.29	911.834	1465.86	1127.45	760.32	1189.91	836.274	960.853	1126.26	1114.11	414.015	1177.87	1314.2	1079.69	1164.13	970.403	1120.35	1099.34	1189.15	1070.81	1103.82	950.889	1214.47	905.469
MIR744	1.69857	2.75104	2.68705	5.3938	2.23743	4.84208	7.97754	10.6114	2.20829	0	6.1436	2.23814	0	7.62397	6.45995	5.47629	5.87653	2.33644	10.7269	10.5377	3.38219	8.28532	7.42655	1.3777	6.45918	7.45042	3.73256	19.2174	5.83116	6.64168	8.03063	4.14668	4.0123	5.07352	3.06303	4.35542	1.15603	5.47936	3.29719	8.82993	9.62462	3.01641	7.06148	11.5956	13.5177	5.47844	17.1918	3.34585	8.34826	2.79039	0	8.11223	14.6768	8.76777	25.1523	12.0323	6.52473	8.48399	3.27273	8.73467	2.40175	3.2416	5.72094	0	2.75847	5.26619	4.78968	0	0	0	0	0	0	4.48466	9.6007	11.1996	8.43772	8.19859	4.4807	5.52342	6.25884	0	4.09717	11.2921	7.22675	10.8614	8.97814	4.83813	6.78885	8.0531	0	0	0	0	0	0	4.26618	0	0	0	0	0	0	0	4.11481	5.51586	0	1.4832	0	0	0	0	0	0	0	1.72583	0	0	0	0	0	0	0	0	1.06346	0	0	0	0	1.32483	0	0	0	0	0	0	0	0	4.29921	5.23877	6.07642	7.41999	0	4.5863	7.62354	11.2362	9.00656	2.03703	4.22933	3.30659	6.15052	14.3585	4.18629	0	4.13853	3.30822	7.52263	2.91201	5.20252	10.3219	0.834463	5.90343	0	1.36439	5.41418	5.18555	5.10627	8.13611	15.2575	5.02968	1.4618	2.3557	5.94495	6.21385	10.037	0	8.49272	18.4038	8.82767	9.16634	8.27636	7.82366	13.285	4.41735	10.3273	10.4983	0	6.99309	1.68146
LINC00670	6.79429	9.17012	3.35882	0	39.5279	2.42104	7.31275	3.78978	9.56927	2.82048	6.1436	8.2065	7.86273	5.92975	3.22997	4.69396	5.03702	7.00933	2.14538	8.9165	4.05863	6.44413	18.0359	1.3777	38.7551	9.10607	3.73256	2.30608	0	34.8688	10.4398	4.73906	16.0492	2.81862	1.22521	8.16642	3.4681	3.04409	7.25382	5.15079	12.586	6.78692	0.882685	21.4072	7.1146	0.782635	4.68866	11.7105	0	0.697597	0	6.48978	6.17969	0.626269	5.03045	8.02154	3.26236	1.30523	14.7273	11.1168	8.80643	2.59328	3.57559	4.51844	1.37923	0.658273	9.57936	4.27682	0	0	0	5.81248	0	2.24233	11.3463	7.46637	17.9301	17.3081	2.68842	7.10153	6.25884	0	1.63887	0.868626	4.01486	0.905115	10.7738	2.90288	16.1235	5.63717	1.99327	1.51102	0	0	8.43719	0	0	1.12001	1.62976	0	0	0	0	3.84249	4.93778	2.75793	1.10592	0	0	1.43622	0	0	0	7.88125	3.59807	0	0	1.41728	0	0	0	0	0	1.34316	0	1.27181	0	0	8.06283	0	1.4442	6.97071	0	0	0	1.62664	0	0	1.71968	5.98716	1.01274	4.45199	1.27596	53.5069	0.84706	0	4.91267	1.01852	38.7689	20.6662	2.63594	6.70066	29.304	2.55925	14.8987	9.26303	10.0302	11.648	2.60126	3.68638	7.51017	15.1803	1.56177	2.72879	17.7894	10.3711	3.64734	1.35602	1.60605	30.1781	0	0	1.48624	3.10693	8.02963	0	1.95986	2.50961	1.3581	4.58317	2.75879	2.3471	5.81219	1.76694	0	2.99951	0	3.88505	13.4517
MYOCD	195.336	238.423	122.933	20.0341	1255.94	54.0699	172.182	229.661	242.912	28.2048	106.196	190.241	117.941	65.2273	136.466	107.961	115.852	294.392	45.0529	311.267	90.6428	47.8707	726.741	27.554	571.176	323.679	106.005	15.3739	14.5779	474.88	284.284	297.968	172.529	96.3969	62.4858	89.8306	53.1776	105.325	245.311	70.6395	438.29	104.066	21.1844	1106.04	103.873	97.0467	267.254	714.338	18.9733	110.22	0	78.6886	127.456	91.4353	141.859	89.8412	159.856	165.112	204.546	122.285	189.739	82.9851	33.6105	39.7623	29.6535	26.3309	203.083	98.3668	52.4955	68.6075	16.4407	180.187	85.2597	26.908	290.639	265.99	895.453	847.187	131.733	241.452	412.301	12.8996	112.262	138.98	179.063	103.183	316.03	122.888	317.379	53.1504	129.563	3.02204	43.4799	3.66328	60.7478	14.1626	7.1103	6.72005	79.8584	7.57736	41.4047	18.5257	132.04	115.275	213.147	92.8502	27.6481	4.4496	19.0154	155.112	32.2683	2.39097	14.0984	82.7531	25.1865	0	13.8324	174.325	0	22.8584	39.333	0	1.28615	32.2357	4.25384	30.5234	1.4911	15.4152	197.539	41.0696	135.755	44.4383	9.80381	32.8821	61.8222	27.6529	27.6032	6.65636	42.9921	91.3042	22.2802	46.0039	14.0355	1004.4	18.6353	33.7085	135.917	10.1852	1206.77	373.645	84.35	224.951	274.202	31.9907	485.863	188.569	177.2	194.134	217.639	67.0921	149.369	217.584	37.4824	40.9318	271.482	119.268	44.4975	27.7984	16.0605	497.1	194.419	21.2013	49.789	236.126	251.428	43.5805	112.365	92.8557	56.3613	127.565	114.49	80.5837	118.735	77.7454	176.854	116.981	3.58826	96.3493	342.178
LOC101928418	8.49286	1.83402	0	0	13.4246	0.807013	6.64795	0.757956	6.62488	0	0.877657	17.9051	0	3.38843	4.84496	6.25862	1.67901	2.33644	0.715126	7.29532	10.823	2.76177	8.48748	0	35.0641	4.13912	4.47907	0	0	14.9438	10.4398	0	2.67486	2.81862	7.96387	2.17771	0	4.26172	7.91326	2.94331	39.9792	2.26231	0	45.4903	6.40314	1.56527	8.59588	19.2386	0.758932	3.48799	0	12.9796	0	0.626269	11.067	1.60431	5.87226	1.95784	0	2.38218	4.00292	1.94496	7.86629	0	4.82732	0.658273	2.87381	0	0	0	0	0	0	0	7.85512	11.1996	23.2037	30.0615	2.68842	4.73436	17.9942	0	3.27774	3.4745	2.40892	2.71534	10.7738	6.77338	22.0638	5.63717	0	0	0	0	0	0	0	0	0	0	0	0	0	0	7.40666	0.919309	0	0	0	0	0	0	0	0	0	0	0	0	0	0	0	0	0	0	0	0	0	0	0	0	0	0.871338	0	0	0	0	0	0	1.71968	1.49679	2.02547	0.741999	0	27.5178	1.69412	2.59296	0	0	15.5076	12.3997	1.75729	4.78618	12.5589	0	11.5879	2.64658	5.01509	1.94134	9.53796	0.737276	0	5.06008	0	0	9.28145	2.96317	0	0.678009	0	13.4125	1.4618	0	5.20183	9.32078	3.51296	0	1.95986	0.836538	6.11147	0.763862	5.51757	6.25893	4.98188	4.41735	9.03635	0.749878	0	1.55402	0.840732
LOC100128006	5.09572	0.917012	3.35882	0	18.6452	0	3.98877	1.51591	10.3054	7.0512	7.02125	8.2065	5.24182	10.1653	12.1124	7.82327	0.839504	7.78815	6.43613	8.10591	16.911	12.8883	7.42655	0	17.5321	11.5895	0	0.768694	4.37337	19.925	3.21225	4.14668	6.01845	5.63725	6.12606	2.72214	0	1.82645	7.25382	8.0941	19.2492	12.8197	3.53074	41.0305	2.13438	10.1743	10.9402	25.0938	4.55359	11.1616	0	4.05611	5.40723	5.01015	8.04872	5.61508	2.60989	2.61046	5.72728	8.73467	0	1.94496	2.14535	2.71106	3.44808	5.92446	18.2008	8.55363	0	0	0	3.87499	0	2.24233	9.6007	21.4658	20.0396	33.7053	8.06527	20.5155	19.5589	1.84279	0.819434	5.21176	4.01486	8.14603	16.1606	10.6439	11.8805	2.41593	0	0	0	0	3.37488	0	0	0	1.62976	0	0	0	1.22259	5.76374	8.22963	2.75793	0	1.4832	0	0	0	0	0	0	0	0	0	1.41728	0	0	0	0	0	0	0	1.27181	0	0	1.34381	0	1.4442	0	7.00272	2.43571	0	0	1.25469	0	1.71968	4.49037	1.01274	0.741999	3.82787	35.926	3.38824	0.864321	2.45633	17.3148	14.8027	11.5731	4.39323	4.78618	14.652	1.27963	14.071	4.63151	1.6717	9.70671	21.6772	5.89821	4.17232	8.43347	0.780884	0	6.18763	11.1119	2.1884	2.71204	4.81815	4.1914	2.9236	0	2.97248	6.21385	11.5426	2.56356	3.26643	2.50961	6.11147	5.34703	12.4145	2.3471	9.96376	3.53388	5.16363	4.49927	0	4.66206	6.72586
ARHGAP44	374.535	585.97	162.567	298.971	283.408	301.823	145.59	253.915	339.341	416.021	324.733	572.217	626.397	526.901	578.973	513.207	320.691	378.504	492.006	447.446	542.504	547.751	314.037	373.357	346.95	403.978	492.698	643.397	700.469	623.488	384.667	276.05	356.426	155.588	433.725	261.87	253.171	160.119	375.88	172.184	426.445	205.87	491.656	513.773	263.24	383.491	394.629	587.196	502.413	492.504	74.1708	442.928	376.961	208.548	354.144	281.556	302.095	278.667	259.364	262.834	257.788	242.472	291.768	220.5	256.537	327.82	335.278	143.273	274.143	262.233	142.486	385.561	135.955	219.748	437.268	552.512	533.686	486.449	422.082	559.443	681.432	420.157	328.593	367.429	367.761	350.279	526.119	396.727	489.646	409.903	396.661	203.988	457.747	648.4	180.556	209.863	81.0574	133.281	506.856	344.77	601.749	316.79	187.056	1256.5	466.62	307.969	217.867	1385.31	651.277	192.454	162.955	619.261	146.111	388.152	140.325	224.358	425.73	1237.29	210.318	485.301	822.572	448.013	86.1723	651.431	820.991	239.1	363.829	132.314	147.819	325.907	1594.4	98.4612	131.651	864.678	74.4676	320.448	111.668	214.335	104.041	522.38	267.363	245.602	310.058	703.997	315.953	222.995	512.555	903.423	420.819	516.655	279.409	417.355	531.659	209.859	432.062	273.921	546.644	156.278	330.36	434.255	534.891	186.38	302.983	267.421	356.562	414.844	133.493	194.589	828.721	269.088	371.297	348.644	356.697	330.111	336.743	103.824	281.566	248.452	523.549	318.53	405.542	291.04	352.053	265.041	351.772	285.703	678.181	304.588	304.345
MIR1269B	1.69857	8.25311	3.35882	2.31163	4.47486	0	1.32959	0	1.4722	0	3.51063	3.73023	0	6.77686	4.84496	4.69396	0.839504	1.55763	2.8605	2.43177	0	2.76177	6.36561	0	4.6137	4.96695	0.746512	3.07478	2.18669	4.98126	0.803063	1.77715	4.0123	0.563725	3.67563	2.17771	0	1.82645	3.29719	4.41497	1.48071	3.01641	2.64805	3.56787	1.42292	3.13054	2.34433	0.836462	1.51786	4.18558	0	11.3571	7.72461	1.25254	2.01218	2.40646	1.95742	3.91569	2.45455	3.9703	1.60117	1.29664	2.14535	0	2.75847	6.58273	0	0	0	0	0	0	0	0	3.49116	6.53308	4.21886	6.37668	4.4807	4.73436	7.82356	0	0	2.60588	3.21189	3.62046	4.48907	0	4.24303	1.61062	0	0	0	0	0	0	0	0	0	0	0	0	0	0	2.46889	3.67724	0	0	0	0	0	0	0	0	0	0	0	0	0	0	0	0	0	0	0	0	0	0	0	0	0	0	0	0	0	0	0	0	0	4.49037	6.07642	1.484	1.27596	3.05753	5.08236	1.72864	3.27511	15.2777	3.52445	0.826647	2.63594	5.74342	5.23286	0	0	0.661645	1.6717	3.88268	3.46835	2.21183	2.50339	6.74678	0.780884	0	1.54691	0	0	2.03403	3.2121	0	0	0	2.22936	4.66039	3.51296	0	2.61314	0	0	0	4.82788	2.3471	9.96376	1.76694	2.58181	1.49976	0	0.77701	2.5222
ELAC2	945.255	1109.58	1018.39	2577.47	1128.41	1497.82	1151.43	1190.75	1059.24	1358.06	1501.67	1290.66	1100.78	1379.09	1508.4	1303.36	1502.71	1834.89	1779.95	1471.22	1516.58	1493.2	1314.5	1270.24	863.685	1295.55	1512.43	1314.47	1860.87	1066.82	1023.91	880.28	903.435	966.788	915.845	1161.26	1214.99	843.821	1078.18	1108.89	953.578	1799.29	1361.1	1293.35	1415.09	1722.58	1161.22	1664.56	1429.83	1927.46	1694.01	1293.9	1421.33	1595.73	1230.45	1327.56	1428.26	1346.34	974.456	975.107	979.915	787.062	740.861	1432.35	925.466	1082.2	1389.97	1268.08	1036.3	1074.85	2678.01	1026.87	1122.2	1033.71	1433.12	1460.61	1154.91	1360.97	1433.83	1535.51	1588.96	1918.35	1447.12	1519.23	1475.86	1434.61	1377.25	1462.08	1453.66	1360.97	1036.5	1440	1335.8	1659.46	1851.12	1534.71	1577.06	1291.37	2037.2	1788.26	3287.54	1954.46	1683.51	1312.21	1384.22	1379.88	1338.17	1913.33	1364.35	1380.21	1581.15	2275.01	1353.45	1926.97	1960.95	2709.55	1815.12	1794.28	1588.82	2168.03	1429.67	2300.08	1480.36	1543.29	2016.32	1589.76	1236.13	1344.98	1073.7	1646.76	1542.41	1500.44	1294.1	2011.9	954.029	1485.12	1452.93	1682.73	1124.67	1186.95	969.19	1371.21	1297.65	1235.24	1014.78	1634.43	1091.43	1036.85	1301.93	1216	1223.07	1470.32	1226.58	1286.02	1656.24	1096.35	1191.08	1371.56	1165.37	908.324	1154.9	1052.5	1380.6	1820.1	1126.92	1193.42	1206.54	1318.73	1127.45	1022.7	1594.82	1538.27	1308.63	1241.99	1234.05	1006.2	1340.54	1299.14	1239.95	1427.66	1344.22	1224.4	1301.1	1474.51	1124.38	1437.52	2295.29	1506.62	1184.59
HS3ST3A1	7.64357	20.1743	8.06116	111.729	26.1033	69.4032	11.9663	11.3693	26.4995	9.87168	66.7019	81.3189	500.594	77.0868	74.2894	71.9741	104.938	55.2958	52.9193	102.945	62.9088	158.342	66.8389	8.2662	25.8367	61.259	44.0442	1.53739	13.1201	12.4532	23.2888	7.10859	4.68101	4.5098	13.4773	9.25527	12.7164	3.6529	2.63775	17.6599	15.5475	24.1313	53.8438	84.7369	80.395	137.744	117.216	58.5523	128.26	205.791	10.5958	71.3876	101.965	50.1015	115.7	85.0283	88.7363	63.3036	11.4546	9.52873	7.20526	5.83489	8.58141	21.6885	26.2054	6.58273	34.4857	0	5.83283	6.09845	9.13375	19.3749	11.5216	4.48466	107.353	83.9967	76.9942	123.89	116.498	94.6871	139.259	27.6419	68.8325	126.819	86.721	136.672	114.022	106.439	91.6494	91.8053	5.97982	10.5771	1.20778	21.9797	5.06231	3.86252	65.4147	0	4.88929	15.1547	5.52063	9.26287	3.66777	28.8187	70.7748	77.222	404.768	252.144	9.50769	7.18111	6.45366	26.3007	0	11.8219	1.79904	62.1299	10.7585	7.0864	281.186	12.3084	5.13039	60.0141	18.0061	690.382	26.5865	7.63085	149.11	5.13841	16.1257	3.97448	10.1094	6.97071	163.864	4.87143	0	52.0525	1.25469	3.99381	17.1968	8.23235	11.1401	10.388	21.6913	49.6849	21.1765	514.271	16.3756	30.5555	19.032	7.43983	0.878645	10.5296	14.652	12.7963	98.497	13.8945	18.3887	2.91201	6.06961	20.6437	11.6825	18.5536	51.5383	13.6439	13.1487	21.483	8.75361	5.42407	44.1663	54.4882	2.9236	7.0671	81.7431	115.733	34.1259	451.187	48.9964	81.9807	40.7431	66.456	66.2109	90.7545	102.959	37.9892	54.8636	109.482	56.2161	93.2412	13.4517
MIR548H3	0	0	0	0.770543	0	0	0	0	0	0	1.75531	0.746045	0	0	0.807493	3.12931	0	1.55763	0	3.24236	2.02932	0	0	0	0	0	0	0	0.728896	0	0	0	0	0	0	0	0	0	0	0.735828	0	0	1.76537	0	1.42292	1.56527	0	1.67292	2.2768	1.39519	0	2.43367	0	0.626269	4.02436	0	1.30495	3.26307	0	0	0	0	0	0	0	0	0.957936	0	0	0	0	0	0	0	0	0	0	1.82191	2.68842	0.789059	0	0	0	0	1.60594	0	0.897814	0	2.54582	1.61062	0	0	0	0	0	0	0	0	0	0	0	0	0	0	2.46889	0	0	0	0	0	0	0	0	0	0	0	0	0	0	0	0	0	0	0	0	0	0	0	0	0	0	0	0	0	0	0	0	0	0	0	0	0	0	0	0	2.59296	0.818778	0	0	0	0	0	0	0	0	0	0	0	0	0	0	0	0.780884	0	0	0	0	0	0.803024	0	0	0	0.743119	0	0	1.28178	0	0.836538	3.39526	0	0	2.3471	2.49094	0	2.58181	0.749878	0	0.77701	0
CDRT15P1	18.6843	4.58506	18.1376	7.70543	2.98324	37.9296	11.9663	4.54773	19.1385	2.82048	8.77657	9.69859	0	8.47108	3.22997	15.6465	5.87653	3.89407	17.163	8.9165	18.9403	26.6971	4.24374	0	9.22741	0.827825	30.607	16.1426	28.4269	2.49063	7.22757	8.88573	8.69331	9.58332	3.06303	18.5105	2.31207	24.9615	14.5076	11.0374	25.9124	12.8197	19.4191	2.6759	0.71146	19.5659	20.3175	3.34585	30.3573	32.0895	3.97344	16.2245	37.8506	3.75762	6.03654	16.0431	11.092	13.0523	34.3637	13.499	23.2169	7.77985	0.715117	1.80738	2.75847	9.21583	76.6349	6.41523	7.77711	19.82	1.82675	0	0	0	13.0919	13.9994	9.49243	11.8424	21.5074	17.3593	14.0824	3.68559	3.27774	19.1098	38.5427	19.0074	12.5694	8.70863	4.24303	2.41593	1.99327	12.0881	6.03888	3.66328	0	0	5.68824	1.12001	0	17.0491	44.1651	0	7.33554	0	29.6267	20.2248	6.63554	17.7984	26.9385	1.43622	1.61342	13.1503	0	3.94063	1.79904	8.62916	9.22159	0	2.28606	0	10.2608	12.5611	5.14461	2.68631	6.38076	12.7181	10.4377	2.56921	0	14.5731	8.66522	0	2.80109	0	7.02525	9.75984	12.5469	2.66254	19.7764	4.49037	4.05095	8.90399	21.6913	4.5863	13.553	15.5578	16.3756	5.09258	1.40978	7.43983	22.8448	53.6052	41.8629	0	14.8987	11.9096	25.9113	21.3548	6.9367	6.63548	16.6893	21.927	11.7133	9.55076	13.9222	6.66714	19.6956	25.7643	23.2877	7.54452	7.309	11.7785	3.71559	17.8648	17.063	0	9.146	10.0385	25.804	4.58317	26.2085	13.3002	24.9094	13.2521	5.80908	4.49927	4.78435	12.4322	10.9295
COX10-AS1	132.489	149.473	147.788	382.189	136.483	167.859	101.714	167.508	170.039	122.691	103.564	167.86	76.0064	173.657	154.231	150.989	112.494	79.4391	134.444	122.399	146.787	152.818	129.434	81.2843	157.789	144.869	133.626	146.052	153.068	156.91	143.748	166.459	108.332	128.529	139.061	159.517	73.9862	159.51	156.946	140.543	165.099	144.033	142.112	126.659	98.8929	80.6114	124.249	131.324	150.269	101.152	115.23	138.719	108.145	102.082	150.914	131.553	106.353	129.87	166.909	102.434	123.29	79.7435	116.564	85.8503	166.887	143.504	327.614	124.028	99.1581	105.198	78.5502	124	92.1727	107.632	108.226	116.662	101.253	104.76	120.083	99.4215	154.124	88.4541	102.429	82.5195	110.81	124.906	149.935	98.6978	144.263	165.894	133.549	129.948	67.6355	161.184	74.2473	109.438	119.453	132.161	63.5608	90.9283	113.173	48.1669	202.95	101.826	120.153	125.026	132.711	77.1264	226.6	94.7906	79.0574	86.0749	162.773	118.219	100.746	56.9524	55.3295	110.548	59.4377	42.2001	59.8545	284.718	83.6	150.433	563.634	128.453	32.8043	127.176	106.161	157.654	69.3218	47.9236	120.447	123.003	130.67	89.4652	184.44	114.489	188.305	158.66	177.229	109.074	51.0383	146.762	155.859	254.11	128.548	110	102.209	120.691	171.336	148.372	172.684	117.726	96.8415	157.471	162.99	146.571	133.531	145.243	169.396	139.152	117.913	120.067	127.62	129.639	143.705	121.364	185.499	129.933	111.097	282.684	162.743	122.724	106.894	133.305	108.445	92.0192	137.168	119.926	123.456	96.231	117.905	106.016	123.282	128.229	534.651	135.2	207.661
COX10	318.482	329.207	364.767	596.4	342.327	319.577	341.04	328.953	304.744	349.739	510.796	568.486	285.679	507.418	529.716	486.608	583.455	503.114	563.519	412.591	528.975	456.613	439.227	286.561	276.822	469.377	368.03	402.796	335.292	277.29	293.921	287.898	219.339	348.946	295.276	356.056	327.158	345.199	267.072	289.18	285.777	645.511	519.019	256.886	460.315	500.104	420.416	495.185	495.583	403.211	258.273	280.683	482.016	478.47	432.619	472.469	451.511	460.093	288.819	281.097	287.41	286.558	216.68	308.158	328.258	294.906	584.341	292.962	192.483	242.413	372.657	153.062	235.04	183.871	457.343	467.582	361.767	348.895	522.45	554.709	324.678	348.288	453.967	485.562	517.114	474.28	439.031	474.137	405.634	442.92	617.915	377.755	382.865	357.17	394.86	303.851	466.435	346.082	237.945	306.883	264.99	314.937	474.365	226.707	541.509	411.851	237.774	376.733	431.015	275.755	509.839	325.172	415.263	157.625	424.573	372.78	328.903	412.428	297.188	416.726	501.068	427.077	261.089	306.24	292.452	454.036	192.352	454.749	298.325	494.16	311.948	331.98	231.09	386.06	337.212	284.662	378.917	364.768	341.357	314.326	338.254	358.385	111.008	267.534	323.577	442.532	352.075	288.24	336.232	337.272	419.993	358.964	345.369	427.395	464.343	331.484	367.773	483.394	272.265	279.427	357.15	358.423	345.931	341.098	329.491	325.208	379.323	319.342	362.967	293.398	339.138	1347.46	547.679	433.416	350.794	240.975	494.537	442.529	495.708	511.024	452.441	408.395	386.926	469.123	439.554	440.928	476.042	462.321	350.585
CDRT15	5.945	10.0871	14.107	27.7396	18.6452	4.84208	1.99439	18.9489	2.94439	1.41024	16.6755	11.9367	0	15.2479	17.7649	8.6056	15.9506	9.34578	12.1571	8.9165	4.05863	16.5706	11.6703	0	3.69096	17.3843	12.6907	2.30608	10.2045	20.7553	9.63676	4.14668	7.35588	3.94607	15.9277	3.26657	3.4681	3.04409	5.93494	13.9807	2.96142	21.1148	17.6537	9.81164	15.6521	10.1743	4.68866	20.9115	13.6608	7.67357	2.64896	3.24489	12.3594	9.39404	14.0853	14.4388	14.3544	16.3154	0	9.52873	4.00292	5.18657	7.86629	0.903688	11.0339	7.24101	37.3595	2.13841	0	0	5.48025	17.4374	4.60863	2.24233	13.9647	30.7988	9.49243	20.041	19.7151	13.414	0.782356	14.7424	7.37491	2.60588	4.81783	9.95626	17.0585	10.6439	27.1554	10.469	3.98655	1.51102	1.20778	0	5.06231	2.57501	7.1103	5.60004	8.14881	0	19.3222	7.41029	3.66777	3.84249	11.5215	5.51586	2.21185	1.4832	0	1.43622	3.22683	0	0	19.7031	0	0	4.61079	0	13.7164	3.51667	0	8.37407	0	10.7452	14.8884	5.08723	2.98221	5.13841	2.68761	9.27379	5.77682	1.74268	9.80381	6.08928	1.40505	1.62664	7.52816	5.32509	4.29921	17.9615	20.2547	18.55	3.82787	12.9945	15.2471	29.3869	3.27511	18.3333	13.3929	2.47994	11.4224	1.91447	10.4657	3.83888	11.5879	2.64658	0	14.5601	11.2721	2.9491	15.0203	4.21674	5.46619	1.36439	2.32036	6.66714	0.729467	0	12.0454	18.4422	2.9236	14.1342	35.6697	10.0975	6.02222	2.56356	4.573	15.0577	7.46957	12.9857	8.27636	17.2121	17.4366	9.71818	12.9091	24.746	53.8239	11.6552	29.4256
HS3ST3B1	253.087	180.651	79.268	150.256	131.262	346.209	83.0994	137.948	254.69	56.4096	264.175	331.99	120.562	274.463	309.27	281.638	256.888	208.722	375.441	319.373	347.689	397.695	196.273	50.9749	222.381	201.161	159.007	95.3181	77.2629	244.082	282.678	55.0916	163.835	153.333	322.23	130.118	110.979	188.125	102.213	161.882	265.047	72.3938	341.599	328.244	240.473	329.489	346.961	371.389	669.378	353.682	82.1177	124.928	410.949	221.073	378.29	337.707	234.238	269.53	184.091	251.717	200.146	62.2388	102.977	122.902	144.13	341.644	268.222	49.1834	110.824	125.018	5.48025	77.4998	101.39	47.089	229.544	324.787	185.63	303.348	257.192	269.858	885.626	49.7554	194.206	310.968	278.631	407.302	263.059	361.892	459.944	359.973	67.7713	96.7052	74.8821	32.9695	87.7468	69.5253	113.765	176.961	70.0798	107.977	24.8428	66.6926	117.369	226.707	160.478	241.778	140.452	31.1472	64.9692	64.63	62.9232	75.3156	65.3655	96.5453	52.1721	60.4041	84.5312	73.6986	457.213	42.2001	75.2457	55.8271	127.329	252.513	96.7749	36.8824	105.868	37.2535	63.1588	49.0186	92.429	44.4383	74.2288	130.311	50.5818	121.998	63.9893	69.2261	208.942	252.209	136.72	189.952	29.347	259.89	317.648	464.14	210.426	159.907	144.502	247.994	66.7771	122.526	185.243	81.8961	187.889	108.51	201.439	94.1551	69.367	123.125	202.775	155.176	212.4	12.2795	78.8923	154.826	181.637	166.79	110.817	139.993	36.545	117.785	238.541	265.642	193.213	361.462	250.208	317.884	184.702	206.243	230.359	386.489	316.349	245.605	274.963	344.944	193.766	249.42	205.139
MGC12916	31.4236	43.0995	20.8247	20.0341	31.324	95.2276	12.6311	10.6114	39.7493	26.7946	19.3085	34.3181	0	31.343	44.4121	46.1573	31.0616	14.0187	82.2394	34.0448	52.0858	80.0914	13.7922	8.2662	40.6006	31.4573	32.8465	28.4417	18.2224	63.9262	24.895	13.0324	30.0922	10.7108	53.9093	16.3328	8.09224	39.5731	32.3125	18.3957	21.4703	13.5738	45.0169	56.1939	22.0553	21.1311	28.9134	65.244	94.1076	47.4366	19.8672	17.0357	40.168	13.1517	38.2314	16.0431	24.1415	33.2834	29.4546	29.3802	18.4134	12.9664	15.7326	9.03688	36.5497	69.1187	73.7611	0	13.6099	7.62306	5.48025	1.93749	0	0	28.8021	32.6654	17.9301	40.9929	22.4035	20.5155	95.4474	0	23.7636	19.9784	47.3753	40.7302	37.7082	21.2878	92.4981	84.5575	17.9395	10.5771	4.8311	7.32655	5.06231	3.86252	56.8824	32.4802	4.88929	15.1547	19.3222	7.41029	11.0033	13.4487	16.4593	18.3862	25.4362	10.3824	12.6769	1.43622	1.61342	11.9549	8.97174	27.5844	17.9904	8.62916	7.68465	1.41728	32.0049	0	6.84052	6.97839	19.2923	60.442	19.1423	5.08723	43.242	12.846	5.37522	11.9234	15.8862	0	16.8065	4.87143	4.21515	13.0131	8.78285	26.6254	41.2724	23.2002	55.7006	34.1319	8.9317	35.1616	55.906	135.698	43.3952	39.7221	21.1467	67.7851	28.1167	31.5888	53.3752	2.55925	13.2433	15.8795	63.5244	11.648	18.2088	9.58458	25.0339	32.0472	46.0721	2.72879	13.9222	24.4462	37.2028	21.0183	20.0756	52.8117	2.9236	42.4026	40.1284	21.7485	28.6056	65.3708	31.3577	26.7692	32.5945	21.3881	23.4497	21.1239	35.7035	30.9215	27.7545	29.9951	26.3139	13.9862	32.7886
CDRT7	0	0	0	0	0	0	0	0	0	0	0	0	0	0	0	0	0	0	0	0	0	0	0	0	0	0	0	0	0	0	0	0	0	0	0	0	0	0	0	0	0	0	0	0	0	0	0	0	0	0	0	0	0	0	0	0	0	0	0	0	0	0	0	0	0	0	0	2.13841	0	0	0	0	0	0	0	0	0	0	0	0	0	0	0	0	0	0	0	0	0	0	0	0	0	0	0	0	0	0	0	0	0	0	0	0	0	0	0	0	0	0	0	0	0	0	0	1.72583	0	0	0	0	0	0	0	0	0	0	0	0	0	0	0	0.871338	0	0	0	0	0	0	0	0	0	0	0	0	0	0	0	0	0	0	0	0	0	0	0	0	0	0	0	0	0	0	0	0	0	0	0	0	0	0	0	0	0	0	0	0	0	0	0	0	0	0	0	0	0	0	0	0	0
CDRT8	0	1.83402	0	0	0	0	0	0	0	0	0	0	0	0	0	0.782327	0	0	0	0	0	0	0	0	0.922741	0	0	0	0	0	0	0	0	0	0	2.17771	0	0	0	0	0	0	0	0	0	0	0	0	0	0	0	0	0	0	0	0	0	0	0	0.794061	0	0	0	0	0	0	0	0	0	0	0	0	9.21727	4.48466	0	0	0	0.910954	0	0.789059	0	0	0	0	0.802972	1.81023	0	0	0	0	0	0	0	0	3.37488	0	0	0	0	0	0	0	0	0	0	0	0	0	0	0	0	0	0	0	0	0	0	0	0	0	0	0	0	0	0	0	0	0	0	1.32483	0	0	0	0	0	1.62664	0	0	0	0	0	0	0	0	0	0	0	0	0	0	0	0	0	0	0	0	0	0	0	0.737276	0	0	0	0	0.773454	0	0	0	0	0	0	0	0	0	0.501852	0	0	0.836538	0	0	0	0	0	0	0	0	0	0	0
PMP22	1983.08	1272.81	1168.87	2705.38	1392.43	2354.06	2327.45	1088.42	1535.5	1688.06	418.642	723.664	1100.78	737.831	752.584	499.907	479.357	542.055	457.68	920.831	617.589	676.634	1067.3	1567.82	2138.91	361.759	1116.04	1799.51	770.443	1622.23	1995.61	1005.27	1744.68	1360.83	1437.79	1399.72	1276.26	1334.53	1874.78	801.316	2210.7	1007.48	462.527	1628.73	384.9	396.013	572.798	850.681	523.663	477.854	896.672	1419.64	517.549	402.065	387.345	306.423	545.467	445.736	844.365	1995.47	1466.67	560.798	511.309	1613.08	2706.75	1227.68	1255.85	2418.54	1432.93	1750.25	750.794	2133.18	1212.07	1874.59	640.629	737.304	1146.47	835.345	419.394	622.568	1040.53	759.231	430.203	440.393	611.062	377.433	632.959	404.468	1019.18	1416.54	5027.04	4404.62	1934.86	5610.31	2893.96	2676.72	507.675	1454.89	1584.13	2269.42	1010.28	4281.3	1079.55	2363.13	488.84	545.15	2646.48	2070.55	4471.78	1904.43	2268.46	1030.51	838.217	1327.99	1324.09	1592.94	3544.16	1442.79	6538.15	965.327	2472.85	3116.55	612.209	3509.67	2192.86	989.467	2202.36	795.169	2633.86	1119.48	2621.23	2021.5	2675.04	1231.25	1837.8	6433.36	895.85	950.528	2429.91	2370.92	1410.74	854.783	960.796	1836.05	1388.33	1473.67	1368.18	437.962	1363.96	2448.53	3352.91	588.7	1139.72	1021.14	763.972	1714.32	1868.12	1144.42	2089.68	1127.29	2582.66	1052.5	2749.49	839.102	4218.42	1728.27	1416.63	966.841	1051.16	2630.52	764.522	2758.53	539.504	373.608	1193.4	3769.72	559.213	369.75	907.213	372.001	444.165	378.665	365.338	578.673	616.408	404.184	880.32	351.209	1618.41
MIR4731	10.1914	5.50207	2.68705	6.16435	2.98324	0.807013	5.31836	2.27387	3.68049	0	1.75531	0.746045	0	4.23554	2.42248	4.69396	3.35802	2.33644	1.43025	2.43177	5.41151	4.60295	3.18281	0	11.9956	1.65565	0.746512	6.14955	6.56006	18.2646	4.01532	3.55429	11.3682	5.07352	6.73866	10.3441	0	3.6529	14.5076	6.62245	7.40356	8.29512	4.41342	23.1911	0	0	3.90722	7.52815	4.55359	1.39519	0	8.92345	6.95215	1.25254	1.00609	0.802154	0	2.61046	4.9091	8.73467	8.00584	5.18657	5.72094	1.80738	18.6197	3.29137	5.74762	0	0	0	0	0	11.5216	0	5.23675	4.66648	5.27357	6.37668	3.58456	3.15624	7.82356	0	0	2.60588	0	0.905115	2.69344	1.93525	7.63745	5.63717	0	3.02204	0	1.83164	0	0	0	0	0	0	0	0	0	1.92125	0.822963	0.919309	0	0	3.16923	0	0	0	0	0	0	0	0	1.41728	0	0	1.71013	0	0	0	0	0	0	0	0	0	0	0	0	0	0	3.25328	0	0	18.9165	9.72914	9.11464	2.226	0	5.35069	2.54118	6.91457	4.91267	8.14812	2.11467	14.8797	21.9661	0	10.4657	0	12.4156	2.64658	9.19433	2.91201	9.53796	4.42365	14.1859	5.90343	9.3706	0	10.8284	5.18555	10.2125	1.35602	4.01512	9.22108	0	0	5.94495	1.55346	5.01852	0	1.95986	1.67308	13.581	3.05545	2.06909	0	7.47282	2.65041	1.93636	1.49976	1.19609	1.55402	7.56659
TEKT3	11.0407	17.4232	4.70234	3.08217	3.72905	11.2982	4.65357	4.54773	19.8746	21.1536	4.38828	8.2065	0	7.62397	4.84496	3.12931	7.55554	3.11526	6.43613	19.4542	4.73507	9.20591	8.48748	5.5108	3.69096	9.9339	5.97209	3.84347	8.01785	6.64168	16.8643	2.96191	6.01845	5.07352	9.18908	10.8886	2.31207	4.26172	16.486	10.3016	10.365	5.27871	1.76537	8.0277	5.69168	5.47844	5.4701	4.18231	2.2768	2.79039	7.94687	1.62245	10.042	3.13135	7.04263	9.62585	9.78709	6.52615	6.54547	5.55842	0.800584	1.29664	7.86629	8.13319	11.0339	8.55755	4.78968	23.5225	29.1642	19.82	5.48025	25.1874	18.4345	33.635	4.36396	6.53308	7.383	7.28763	5.37685	5.52342	4.69413	11.0568	4.9166	3.4745	4.01486	1.81023	5.38688	4.83813	5.94024	10.469	7.97309	1.51102	7.24666	3.66328	5.06231	7.72503	2.84412	2.24002	14.6679	15.1547	77.2888	14.8206	3.66777	3.84249	5.76074	8.27378	5.52962	7.416	3.16923	8.61733	6.45366	1.19549	5.12671	25.6141	0	8.62916	12.2954	1.41728	4.57213	1.75834	3.42026	4.18703	1.28615	6.71578	14.8884	5.08723	0	1.2846	5.37522	3.97448	7.22102	0.871338	9.80381	2.43571	18.2656	3.25328	2.50939	3.99381	14.6173	7.48395	14.1783	9.64598	8.9317	14.5233	4.2353	1.72864	3.27511	4.07406	11.2782	9.91977	14.937	2.87171	11.5123	1.27963	4.96623	12.5712	5.01509	6.7947	11.2721	12.5337	21.696	6.74678	17.1794	4.09318	14.6956	5.18555	5.10627	17.6282	16.0605	8.3828	1.4618	21.2013	2.22936	10.8742	10.037	7.69068	4.573	7.52884	5.43241	5.34703	7.58666	0.782366	8.30314	5.30082	8.3909	2.99951	1.19609	1.55402	36.1515
TVP23C-CDRT4	0	0	0	0	0	0	0	0	0	0	0	0	0	0	0	0	0	0	0	0	0	0	0	0	0	0	0	0	0	0	0	0	0	0	0	0	0	0	0	0	0	0	0	0	0	0	0	0	0	0	0	0	0	0	0	0	0	0	0	0	0	0	0	0	0	0	0	0	0	0	0	0	0	0	0	0	0	0	0	0	0	0	0	0	0	0	0	0	0	0	0	0	0	0	0	0	0	0	0	0	0	0	0	0	0	0	0	0	0	0	0	0	0	0	0	0	0	0	0	0	0	0	0	0	0	0	0	0	0	0	0	0	0	0	0	0	0	0	0	0	0	0	0	0	0	0	0	0	0	0	0	0	0	0	0	0	0	0	0	0	0	0	0	0	0	0	0	0	0	0	0	0	0	0	0	0	0	0	0	0	0	0	0	0	0	0	0	0	0
CDRT4	10.1914	22.9253	10.0764	3.08217	10.4413	11.2982	0.664795	5.30569	19.1385	0	14.9202	27.6037	5.24182	18.6364	9.68992	10.9526	10.074	16.3551	17.163	17.833	5.41151	20.253	14.8531	0	31.3732	24.0069	22.3954	29.9791	12.3912	28.2271	14.4551	18.9562	11.3682	7.32842	26.9546	14.6995	0	10.3499	37.588	30.9048	20.73	22.6231	28.2459	13.3795	14.9407	7.82635	24.2247	11.7105	17.4554	23.7183	0	21.903	20.084	6.88896	28.1705	18.4495	15.0069	18.2732	17.1819	19.0575	19.214	11.0215	12.8721	1.80738	22.7574	20.4065	11.4952	12.8305	9.72139	18.2953	5.48025	9.68747	2.30432	8.96933	26.1837	31.7321	18.9849	22.7738	23.2997	19.7265	10.953	0	11.4721	6.94901	19.2713	12.6716	36.8104	18.3849	26.3068	8.8584	1.99327	3.02204	1.20778	0	0	2.57501	1.42206	1.12001	0	0	0	0	0	7.68499	23.043	25.7407	0	1.4832	0	1.43622	0	0	0	0	0	0	1.53693	0	6.85819	0	1.71013	0	0	1.34316	5.3173	0	0	3.85381	0	0	0	0	7.00272	0	0	0	1.25469	0	16.337	9.72914	33.4203	17.808	5.10383	16.8164	14.4	26.794	12.2817	15.2777	11.9831	19.0129	8.78645	28.7171	52.3286	1.27963	14.8987	8.60138	15.8811	13.5894	17.3417	21.381	10.0136	15.1803	13.275	1.36439	12.3753	12.5935	10.942	13.5602	16.0605	20.957	1.4618	0	28.9816	20.195	13.55	2.56356	11.7591	12.5481	20.3716	15.2772	18.6218	26.6004	27.4003	21.2033	32.9181	18.7469	2.39217	17.0942	31.1071
TVP23C	335.468	525.448	278.11	86.3008	366.192	336.525	150.244	156.139	316.522	78.9734	277.34	555.804	57.66	493.017	386.789	361.435	215.753	235.981	379.017	333.963	315.897	668.349	357.535	85.4174	476.134	389.905	225.447	355.137	276.251	509.749	360.575	257.094	244.75	350.637	459.454	355.511	91.3267	186.907	576.349	349.518	425.704	423.051	466.058	470.067	258.971	180.789	375.874	279.378	327.1	301.362	58.2771	529.729	322.889	165.961	532.222	267.919	267.514	309.992	446.728	346.21	363.465	227.561	304.64	138.264	428.252	420.637	319.951	128.305	256.645	144.838	389.098	294.499	209.693	226.475	348.244	488.114	408.175	366.203	342.326	438.717	288.689	167.694	189.289	171.988	287.464	284.206	532.404	298.996	501.526	458.221	69.7646	49.8636	111.115	230.786	94.4965	74.6753	157.849	82.8806	246.094	223.532	913.665	100.039	47.681	107.59	366.218	284.067	80.7324	94.9249	174.308	101.972	79.0574	75.3156	70.4922	309.339	55.7701	107.002	90.6789	82.2022	121.161	72.0918	63.2748	16.7481	46.3015	134.316	229.707	127.181	64.1175	109.191	57.7836	99.362	43.3261	96.7186	120.447	63.3285	105.379	73.1988	67.7534	53.2509	255.373	234.996	430.413	305.704	71.4536	348.559	348.989	364.744	373.363	287.221	298.168	363.725	367.274	392.467	817.373	104.929	392.332	267.966	276.666	233.932	276.601	275.741	309.586	341.556	276.433	94.1432	232.81	240.017	263.338	334.936	256.165	243.94	73.09	153.121	491.945	339.432	311.65	120.487	252.822	216.663	605.714	360.543	410.369	292.605	404.363	216.45	329.827	274.455	87.3143	339.553	584.309
CDRT1	11.0407	27.5104	14.7788	285.101	3.72905	25.8244	7.31275	6.06364	12.5137	4.23072	11.4095	16.413	5.24182	17.7893	10.4974	13.2996	7.55554	8.56696	19.3084	14.5906	8.7937	18.4118	7.42655	5.5108	10.1501	7.45042	37.3256	4.61216	30.6136	10.7927	13.6521	8.88573	13.3743	5.07352	4.90084	28.3102	1.15603	10.3499	8.57269	6.62245	11.8457	6.78692	10.5922	24.9751	3.5573	6.26108	4.68866	11.7105	26.5626	11.1616	15.8937	6.48978	9.26954	8.1415	15.0914	11.2302	13.0495	6.52615	18	6.35249	7.20526	5.83489	30.0349	12.6516	15.1716	13.1655	50.7706	17.1073	11.6657	3.04922	32.8815	7.74998	6.91295	17.9387	17.4558	11.1996	8.43772	10.0205	3.58456	7.89059	32.8589	7.37118	4.9166	2.60588	7.22675	6.3358	11.6716	0.967626	8.48606	21.7434	5.97982	9.06611	9.66221	14.6531	3.37488	6.43753	0	5.60004	6.51905	11.366	13.8016	1.85257	8.55813	5.76374	6.5837	6.43517	25.4362	11.8656	22.1846	4.30866	12.9073	2.39097	10.2534	13.7922	1.79904	1.72583	6.14772	1.41728	18.2885	0	5.13039	18.1438	21.8646	14.7747	13.825	6.35904	17.8932	2.56921	4.03142	5.29931	11.5536	4.35669	25.2098	0	11.2404	8.1332	8.78285	0	8.59842	7.48395	24.3057	6.67799	24.2432	6.11507	8.4706	12.9648	12.2817	15.2777	6.344	13.2264	27.238	6.70066	26.1643	7.67776	5.79394	5.9548	13.3736	19.4134	15.6076	11.7964	19.1927	8.43347	7.80884	2.72879	8.50799	21.483	2.1884	6.10208	13.6514	20.957	13.1562	0	20.0642	12.4277	6.02222	12.8178	7.18614	9.20192	15.6182	15.2772	9.65575	7.82366	14.9456	7.95124	12.9091	18.7469	3.58826	17.8712	6.72586
TRIM16	260.731	362.22	368.126	1564.97	208.081	285.683	390.9	241.788	241.44	179.1	179.92	209.639	306.646	203.306	222.061	195.582	130.123	157.321	204.526	171.845	209.02	252.242	131.556	323.759	208.539	140.73	620.351	192.174	250.74	215.855	199.963	232.214	275.511	263.823	222.988	434.453	463.57	409.125	162.222	230.314	219.886	311.444	210.962	308.621	155.098	169.049	185.202	221.662	267.144	262.297	833.097	227.142	230.966	132.143	190.151	173.265	166.381	139.66	202.909	232.66	196.944	132.906	218.111	545.827	222.057	227.763	436.819	1077.76	383.023	230.216	2277.96	234.437	154.389	228.718	189.396	183.859	157.152	190.389	201.632	189.374	272.26	418.314	155.692	145.929	191.107	161.11	178.665	174.173	207.06	329.372	324.904	306.737	362.333	902.998	246.366	270.376	197.666	370.723	366.697	407.283	231.867	705.83	293.422	413.068	196.688	179.265	465.594	307.023	752.692	295.862	351.725	331.149	319.137	256.141	322.028	229.536	447.247	250.859	473.215	599.593	432.663	435.451	437.292	435.183	684.868	161.52	348.918	247.928	194.852	286.163	320.613	545.458	434.169	250.878	272.58	400.154	264.74	220.991	237.316	441.553	322.051	222.6	241.156	189.567	222.777	340.543	248.09	150.74	216.401	268.66	276.773	208.678	395.604	280.238	186.234	297.078	334.339	304.791	215.905	315.554	264.525	343.242	283.461	312.446	254.466	440.772	202.792	166.79	309.967	311.002	248.506	169.61	220.706	182.532	193.715	757.532	141.11	189.894	200.32	171.869	154.492	190.115	199.275	164.326	169.109	176.971	333.708	191.144	264.831
ZNF286A	478.997	546.539	479.639	502.394	409.449	289.718	281.208	399.443	440.923	169.229	301.036	497.612	117.941	443.884	459.464	495.213	286.271	274.143	378.301	393.137	467.419	497.119	398.912	217.676	411.542	394.045	362.058	368.204	402.35	513.9	485.853	490.493	414.604	480.857	485.796	531.906	241.611	462.701	446.44	401.762	579.698	376.297	539.321	396.033	347.193	334.185	406.35	317.855	571.476	421.349	160.262	487.545	285.811	350.711	356.156	332.092	353.64	377.864	437.728	414.5	364.266	224.319	293.198	150.012	547.556	441.043	257.685	615.862	406.354	309.496	496.876	255.749	251.171	443.982	330.788	436.783	454.582	351.628	302.896	452.131	366.142	202.707	337.607	323.998	394.259	325.841	415.688	330.928	480.311	426.814	153.482	211.543	233.101	183.164	249.741	190.551	162.115	222.882	197.201	83.351	204.263	181.552	265.302	224.786	426.295	367.724	239.985	243.245	194.908	255.647	141.981	204.428	251.209	202.942	143.923	165.68	205.949	412.428	162.311	123.084	136.81	316.819	124.757	265.945	298.832	207.305	131.217	179.844	276.824	151.03	101.094	184.724	212.883	345.871	376.553	191.944	212.043	166.409	292.346	543.335	490.165	340.577	148.011	413.532	470.118	352.643	336.518	240.37	431.392	416.63	415.599	286.214	436.421	206.02	341.015	462.49	337.683	451.362	559.271	530.101	443.934	457.938	399.032	218.303	404.516	481.515	399.019	410.873	548.466	378.903	105.25	103.651	552.137	382.929	451.667	267.892	314.884	403.211	499.103	380.403	376.574	381.795	300.573	405.513	438.908	405.684	297.826	366.749	474.173
TBC1D26	8.49286	7.33609	8.06116	11.5581	2.23743	2.42104	1.32959	5.30569	9.56927	4.23072	1.75531	3.73023	5.24182	1.69422	4.84496	2.34698	1.67901	1.55763	2.8605	0	6.08795	5.52354	1.06094	8.2662	7.38193	5.79477	1.49302	3.07478	5.10227	8.3021	13.6521	4.73906	3.34358	5.63725	6.73866	15.7884	4.62414	6.08817	4.61607	2.20748	4.44213	10.5574	0	6.24377	0.71146	0.782635	6.25155	6.69169	5.31253	2.79039	2.64896	3.24489	2.31738	1.25254	4.02436	0	5.21978	1.30523	4.9091	8.73467	6.40468	2.59328	7.86629	12.6516	4.1377	4.60791	6.70556	44.9066	27.2199	10.6723	14.614	9.68747	18.4345	11.2117	0.872791	7.46637	1.05471	3.64382	4.4807	1.57812	4.69413	12.8996	4.09717	2.60588	3.21189	2.71534	5.38688	4.83813	2.54582	2.41593	0	7.55509	6.03888	0	11.8121	9.01254	2.84412	1.12001	24.4464	7.57736	99.3714	18.5257	0	15.37	5.76074	0.919309	1.10592	2.9664	0	2.87244	3.22683	7.17291	8.97174	17.7328	0	25.8875	4.61079	9.92096	0	17.5834	1.71013	0	0	2.68631	32.9673	2.54362	4.47331	0	5.37522	1.32483	5.77682	4.35669	15.406	15.8321	14.0505	1.62664	0	2.66254	7.73857	8.98074	9.11464	3.70999	5.10383	1.52877	0.84706	3.45728	4.09389	6.11109	0.704889	3.30659	2.63594	1.91447	5.23286	3.83888	0.827705	11.248	5.85093	12.6187	13.0063	12.5337	4.17232	20.2403	9.3706	10.9152	6.18763	14.0751	2.91787	5.42407	7.22722	5.86796	2.9236	7.0671	0.743119	3.88366	0	2.56356	0.653286	0	4.07431	3.05545	2.06909	0	2.49094	3.53388	3.22727	0	4.78435	0.77701	2.5222
CDRT15P2	0	0	0	0	0	0	0	0	0	0	0	0	0	0	0	0	0	0	0.715126	0	0	0	0	0	0	0	0	0	0	0	0	0	0	0	0	0	0	0	0	0	0	0	0	0	0	0	0	0	0	0	0	0	0	0	0	0	0	0	0	0	0	0	0	0	0	0	0	0	0	0	0	0	0	0	0	0	0	0	0	0	0	0	0	0	0	0	0	0	0	0	0	0	0	0	0	0	0	0	0	0	0	0	0	0	0	0	0	0	0	0	0	0	0	0	1.79904	0	0	0	0	0	0	0	0	0	0	0	0	0	0	0	0	0	1.40054	0	0	0	0	0	0	0	0	0	0	0	0	0	0	0	0	0	0	0	0	0	0	0.661645	0	0	0	0	0	0	0	0	0	0	0	0	0	0	0	0	0	0	0	0	0	0	0	0	0	0	0	0	0	0	0	0	0
MEIS3P1	287.908	355.801	137.04	88.6125	341.581	179.964	327.744	269.832	331.244	399.098	236.967	504.326	222.777	550.62	358.527	370.823	245.135	240.654	462.686	373.682	570.914	602.987	393.607	721.914	399.547	283.116	220.221	345.144	232.518	314.65	345.317	255.317	243.413	315.122	477.22	175.85	420.796	55.4024	424.019	119.204	387.206	502.986	438.694	428.144	314.465	270.009	376.656	450.016	472.815	316.011	113.905	476.999	364.602	310.63	368.229	277.545	224.451	290.414	215.182	244.571	247.381	212.001	175.204	370.512	273.778	184.317	103.457	179.626	416.075	439.088	970.004	447.561	338.735	246.656	280.166	385.452	448.254	228.649	310.961	495.529	596.155	366.716	229.442	283.172	327.613	305.929	360.023	311.575	446.367	638.61	219.26	376.244	228.27	137.373	190.68	187.976	324.23	394.243	76.5989	73.8793	110.413	301.969	250.631	374.643	296.267	288.663	94.0035	283.291	114.092	268.573	153.275	640.78	408.855	128.07	170.908	528.104	482.596	687.381	386.345	464.201	306.113	597.35	70.7384	212.219	353.069	254.362	147.619	404.65	400.454	296.761	108.315	392.974	47.6185	644.246	417.3	335.088	239.646	234.304	222.699	304.597	146.847	177.338	121.216	426.526	259.2	100.261	216.976	127.314	297.463	309.166	239.87	227.822	303.506	245.688	370.812	131.667	224.843	127.158	269.664	242.564	247.001	188.066	269.405	323.361	247.505	219.275	241.454	170.18	219.226	150.052	191.496	101.295	466.679	222.922	402.987	151.25	276.993	227.538	620.653	313.183	226.22	201.068	309.707	234.12	404.054	307.45	688.946	245.535	283.327
LOC101928567	0	0	0	0	0	0	0	0	0	0	0	0	0	0	0	0	0	0	0	0.810591	0	0	0	0	0	0	0	0	0	0	0	0	0	0	0	0	0	0	0	0	0	0	0	0	0	0	0	1.67292	0	0	0	0	0	0	0	0	0	0	0	0	0	0	0	0	0	0.658273	0	0	0	0	0	0	0	0	0	0	0	0.910954	0	1.57812	0	0	0	0	0	0	0	0.967626	0.848606	0	0	0	0	0	0	0	0	0	0	0	0	0	0	0	0	0	0	1.4832	0	0	0	0	0	0	0	0	0	0	0	0	0	0	0	0	0	0	0	0	0	0	0	0	0	0	0	0	0	0	0	0	0	0	0	0	0	0	0.818778	1.01852	0.704889	0.826647	0	0	0	0	0	0	0	0	0	0	0	0	0	0	0.773454	0	0	0	0	0	0	0	0	0.776732	0.501852	0	0	0	0	0	0	0	0	0	0	0	0	0	0
ADORA2B	76.4357	66.9419	114.2	447.686	43.2569	40.3507	53.8484	60.6364	76.5542	33.8458	6.1436	78.3347	55.0391	37.2727	37.1447	87.6206	33.5802	49.0653	77.2336	61.6049	50.7329	82.8532	30.7671	30.3094	56.2872	35.5965	43.2977	30.7478	64.1428	49.8126	45.7746	51.5373	46.1414	83.4312	66.774	28.8547	169.937	15.8293	44.1823	52.9796	74.7759	70.1315	35.3074	44.5983	28.4584	27.3922	3.12577	44.3325	66.786	41.8558	27.8141	60.0305	60.252	25.0508	21.1279	29.6797	28.7088	63.9562	45.8183	61.1427	57.6421	48.6241	83.6687	60.5471	76.5475	68.4604	159.975	72.7059	106.935	33.5415	409.192	147.25	48.3907	29.1503	51.4947	47.5981	47.4622	40.082	42.1186	76.5388	37.5531	25.7991	4.09717	21.7157	70.6615	53.4018	83.4967	29.9964	80.6176	92.6106	59.7982	160.168	70.051	170.342	77.6221	146.776	62.5706	32.4802	32.5953	41.6755	44.1651	40.7566	105.143	78.7711	28.8037	44.1269	368.273	223.963	152.123	175.219	45.1756	84.8795	53.8304	53.1984	23.3875	125.986	52.2557	63.7776	509.792	33.4084	343.736	449.408	34.7261	42.981	292.452	30.5234	119.288	33.3997	44.3456	92.7379	76.5428	93.2332	358.539	53.5857	63.2272	99.2251	60.2252	9.3189	36.1133	112.259	53.6751	28.196	84.2132	76.4384	70.306	51.8593	42.5765	36.6666	58.5058	71.9183	95.7724	27.7599	75.3532	24.3129	28.142	33.0822	96.9584	126.187	78.0379	53.0838	170.23	67.4678	64.8133	31.3811	105.963	44.4476	25.5314	74.581	61.8329	129.095	21.927	68.3153	75.7981	11.651	35.6315	92.2882	54.876	48.5192	97.1044	67.2199	28.2776	62.5893	22.4185	47.7074	48.409	38.2438	273.904	64.4918	110.136
ZSWIM7	225.91	257.68	275.423	198.03	188.69	125.087	232.014	192.521	219.357	203.075	197.473	278.275	138.908	254.132	211.563	283.202	184.691	287.383	286.05	252.094	282.751	289.065	206.882	259.007	201.157	269.871	134.372	149.127	238.349	204.232	195.947	217.997	183.897	263.823	269.546	240.637	201.15	154.031	232.122	213.39	199.156	306.165	278.928	210.504	271.778	172.962	191.454	193.223	256.519	205.791	127.15	208.484	225.559	328.791	255.547	304.016	286.436	354.37	220.91	189.781	224.164	155.597	195.227	426.541	211.023	229.737	165.723	609.446	521.066	417.744	535.238	445.624	324.909	484.344	226.926	243.59	249.967	199.499	248.231	273.804	238.618	281.948	204.859	272.749	252.936	276.06	270.242	216.748	257.976	304.407	281.052	213.054	370.787	357.17	354.362	293.551	258.815	328.162	501.967	369.396	571.385	333.463	282.418	211.337	242.774	283.147	230.032	226.93	261.461	307.351	464.664	246.27	448.587	342.834	404.783	300.295	339.662	233.851	160.025	240.892	114.579	173.064	126.043	261.915	219.073	250.546	95.4307	271.051	259.354	143.081	122.757	415.628	252.098	310.553	299.276	213.09	254.703	213.003	141.014	236.493	202.547	200.34	165.874	167.4	246.495	189.286	214.52	110	217.811	197.569	261.836	187.618	183.15	235.451	171.335	197.17	168.841	265.964	223.709	262.47	259.518	245.414	192.097	268.786	220.434	204.459	186.744	221.709	280.256	235.557	330.367	301.53	298.734	208.164	233.863	142.278	307.698	367.24	298.104	340.682	270.361	345.023	240.791	313.632	249.791	312.699	188.982	303.811	216.909
TTC19	1010.65	1257.22	1428.17	1188.18	1056.81	921.609	1187.99	1086.91	937.788	1076.01	1516.59	1390.63	390.515	1562.91	1467.22	1532.58	1415.4	1655.76	1496.76	1270.2	1611.95	1672.71	1403.62	1132.47	1027.01	1471.87	912.237	995.459	1027.74	1291.81	1188.53	1120.19	767.017	1118.99	1153.54	1304.99	1180.31	764.675	1179.08	949.954	1089.06	1528.56	1788.32	1345.09	1664.82	1443.18	1477.71	1202.83	1415.41	1130.8	729.788	1250.91	1331.72	1614.52	1599.68	1547.35	1653.37	1564.32	1138.09	996.546	1114.41	720.285	958.257	1278.72	1046.15	1225.7	1013.5	1503.3	1230.73	1116.02	975.484	1147	670.556	1006.81	1539.6	1528.74	1351.09	1266.23	1304.78	1328.78	1121.12	982.209	1473.34	1372.43	1446.15	1335.95	1477.8	1433.05	1326.37	1775.71	1070.39	1249.61	1078.54	754.635	1299.33	1121.42	1456.19	1027.05	963.19	786.151	910.904	1320.88	1338.74	828.057	1653.33	1538.92	1026.3	1285.94	816.077	1357.23	1143.91	1788.45	1191.96	699.461	1154.98	1166.66	1375.55	1393.19	715.538	829.935	684.052	1059.32	747.255	1043.63	1196.39	1340.49	897.645	1348.83	1276.61	1237.39	691.774	1437.71	1098.03	1049.79	1152.14	1132.14	1070.25	1232.76	1066.2	958.694	1452.27	1341.53	672.43	828.592	1311.25	1002.61	1284.66	659.998	921.29	1040.75	1190.56	1275.04	1226.58	1143.99	1316.05	1048.71	1267.98	1353.12	1349.19	1112.55	1186.61	1087.07	1001.87	1236.14	1125.38	1068.22	1151.1	1090.24	1194.1	931.329	1572.9	1100.11	1593.25	1674.63	1335.93	874.174	1675.02	1612.01	1673.18	1570.5	1510.44	1656.27	1460.52	1457.73	1512.94	1659.48	901.849	1706.31	1263.62
NCOR1	7094.93	6559.38	7396.78	5765.98	6913.65	6417.37	6048.97	6597.24	6915.64	2838.81	7367.93	8376.59	1674.76	9472.36	8116.11	8727.64	7691.54	7118.37	9434.65	7806.8	8636.77	10620.9	7611.15	3036.45	6850.43	8105.23	5613.02	7830.69	8188.41	6605.98	6667.83	6680.89	4901.02	7407.34	6967.16	7427.08	2710.9	5792.29	6269.28	6768.88	6743.9	7458.07	11315.1	8416.6	7825.35	6836.31	7914.46	9212.79	8991.07	7755.19	2003.94	7585.74	8187.32	6652.86	7919.94	7466.45	7138.71	7203.56	7159.92	6127.77	6524.76	4924	5765.27	1868.83	6496.88	7678.76	6461.28	9261.45	8372.06	6043.56	8795.8	7782.91	9908.57	10144.3	7970.33	8775.79	7751.1	7152.81	7528.48	7761.98	7378.4	2143.17	6603	7364.21	7208.28	7588.48	8233.85	7374.27	8397.8	9074.23	2918.15	3277.4	1981.96	1586.2	1923.68	1967.31	2734.62	2937.78	1246.77	1439.7	2039.87	2110.08	4523.58	2559.1	8710.24	8116.58	2220.7	1478.75	2484.68	2543.55	1290.73	2565.51	2187.82	2039.27	2923.43	1829.38	2489.83	3724.61	2683.84	1876.15	2154.76	3102.59	2374.24	2205.46	3266.95	2778.9	1519.44	3408.05	3597.37	2857.65	2046.44	1919.56	1920.15	3495.25	2798.86	2664.44	3617.28	3502.58	6337.89	6659.22	8444.21	8428.36	1325.72	6671.54	7884.44	7704.56	9022.93	4163.69	7074.97	7370.39	7345.48	7830.19	7824.17	3316.79	7274.7	6323.34	6853.12	8121.6	8680.41	6782.2	6275.16	6664.98	5555.21	1900.6	6852.03	7067.16	7480.69	7180.79	7534.78	6351.65	3047.85	2369.84	8544.38	7818.58	6825.69	1913.7	7353.39	7338.11	8443.33	7357.52	7339.75	7627.29	8292.34	7066	7425.94	7887.96	3978.18	7747.57	6896.53
PIGL	253.936	236.589	268.033	305.135	205.843	284.069	249.963	227.387	200.219	159.357	206.249	264.846	159.875	304.112	278.585	230.787	260.246	269.47	233.846	295.866	232.695	317.604	249.32	144.658	250.063	301.328	183.642	232.146	196.073	295.555	248.95	236.361	171.86	245.22	250.556	261.325	169.937	265.444	261.137	224.427	266.528	358.952	253.331	251.535	269.643	270.009	321.955	232.536	197.322	322.987	103.309	219.841	353.787	278.064	403.442	313.642	299.485	287.803	207.819	221.543	238.574	144.576	209.529	183.449	299.294	263.968	306.54	312.208	147.765	195.15	358.043	172.437	253.475	199.567	287.148	334.12	335.399	418.128	337.845	299.054	212.018	254.306	249.108	272.749	213.591	310.454	292.687	337.701	294.466	193.274	219.26	158.657	150.972	360.833	207.555	196.988	287.256	189.281	216.758	176.174	543.782	196.373	179.721	219.022	266.64	259.245	309.659	201.715	286.815	208.252	153.275	208.014	225.575	388.152	181.703	265.778	153.693	206.923	146.308	198.692	176.143	195.395	141.477	229.68	382.846	333.214	146.128	179.844	124.974	180.176	170.416	179.496	347.335	189.986	164.391	211.463	296.107	230.31	247.634	262.687	294.707	208.502	177.358	240.016	243.953	305.105	202.238	212.87	205.123	228.155	293.468	399.168	473.051	211.138	293.835	233.561	245.739	291.201	308.683	230.03	294.565	303.605	233.484	327.455	243.638	225.201	190.391	163.4	277.846	222.144	159.336	209.657	281.642	367.394	224.83	157.659	305.085	272.711	268.904	317.767	279.327	357.541	394.399	264.158	266.572	334.445	357.63	339.553	358.152
MIR1288	1.69857	1.83402	4.70234	3.08217	1.49162	5.64909	1.99439	3.03182	1.4722	0	6.1436	5.96836	0	5.92975	7.26744	1.56465	5.87653	3.89407	1.43025	2.43177	2.02932	6.44413	3.18281	0	2.76822	3.3113	4.47907	3.07478	3.64448	5.81147	3.21225	9.47812	4.0123	2.81862	4.28824	3.81099	0	3.04409	3.29719	6.62245	7.40356	6.03281	7.06148	6.24377	4.98022	2.3479	3.12577	4.18231	1.51786	4.18558	0	1.62245	5.40723	0.626269	5.03045	1.60431	3.26236	6.52615	7.36365	1.58812	7.20526	8.42817	3.57559	1.80738	6.89617	3.94964	5.74762	0	0	0	0	1.93749	0	0	4.36396	10.2663	5.27357	8.19859	3.58456	2.36718	6.25884	0	2.4583	1.73725	1.60594	7.24092	4.48907	3.8705	6.78885	1.61062	0	0	0	0	5.06231	0	0	0	0	0	0	0	0	0	8.22963	1.83862	0	0	0	0	0	0	0	0	0	0	0	0	0	0	0	0	0	0	0	0	0	0	0	1.32483	0	0	1.40054	0	0	0	0	0	6.01889	5.23877	2.02547	5.93599	0	7.64384	5.92942	1.72864	2.45633	3.05555	7.75378	6.61318	4.39323	16.273	9.41915	1.27963	5.79394	1.98493	2.50754	0.970671	5.20252	2.21183	1.66893	10.9635	4.6853	0	3.86727	1.48159	2.91787	3.39005	6.4242	2.51484	0	0	5.94495	6.99059	2.00741	0	1.95986	4.18269	3.39526	5.34703	8.96606	3.91183	8.30314	2.65041	5.16363	4.49927	0	4.66206	11.7703
CENPV	67.0936	136.635	218.995	40.8388	85.7681	89.5785	70.4683	93.9865	187.705	98.7168	171.143	261.862	34.0718	234.649	196.221	189.323	169.58	249.999	209.532	196.974	211.049	191.483	189.907	118.482	126.415	235.102	38.8186	58.4208	59.7694	164.382	118.853	234.583	104.988	162.353	138.449	162.784	344.498	174.122	127.931	92.7143	177.685	158.361	183.598	131.119	158.656	177.658	193.016	216.644	172.278	223.231	17.2182	91.6682	164.534	209.174	246.492	237.438	200.962	201.005	170.182	114.345	146.507	70.0187	100.832	713.913	110.339	212.622	89.0881	331.453	136.099	379.628	18.2675	100.75	96.7813	219.748	210.343	250.123	180.356	215.896	217.762	290.374	157.253	821.886	163.887	168.513	175.851	256.148	201.11	225.457	188.391	156.23	49.8318	66.4848	576.109	25.6429	330.738	45.0627	105.232	145.601	259.132	503.895	339.519	148.206	146.711	99.9048	203.272	154.444	76.3087	35.5968	38.0308	93.3544	33.8817	34.6691	160.21	118.219	787.978	329.634	90.6789	236.686	91.4426	1028.63	37.6228	32.1006	45.0154	53.7262	58.4903	197.13	53.6797	211.959	61.815	33.1207	37.5493	744.123	148.458	165.628	164.391	55.3058	151.818	94.5203	59.3291	144.44	180.267	89.0399	47.2104	139.882	225.318	89.8894	88.428	54.9998	151.551	74.3983	231.962	170.388	199.895	230.333	191.2	227.606	79.4055	146.571	106.652	181.37	121.832	175.416	97.6105	180.1	67.2905	91.8583	81.7003	133.568	81.1055	130.772	78.9372	58.8925	215.504	240.01	136.504	46.1441	190.759	168.144	236.989	253.602	208.288	183.856	228.336	197.897	178.791	221.214	92.0987	260.298	163.102
UBB	5219.71	4990.38	5138.99	6032.58	5377.29	6318.11	7687.69	8000.22	6128.75	15907.5	11927.4	7502.97	10661.9	7762.05	7995.8	8486.69	14740	11946.2	8689.49	7822.2	9535.08	5859.56	6760.28	14310.2	5141.51	8992.66	5920.59	6348.65	6485.71	4475.66	5926.61	7203.96	5306.93	7268.67	6467.28	5995.78	12080.6	7658.31	5568.29	7516.48	6427.03	6718.29	5923.7	4538.33	12201.5	12089.4	8676.36	7420.25	5317.08	7058.99	12140.2	5024.71	5933.28	17797.9	6681.45	12643.6	13748.3	11044.2	6926.74	7727.8	6936.26	4197.88	3835.89	26562.1	5506.59	6399.73	4180.43	11444.8	8788.13	10547.3	17699.4	9753.34	9341.7	8399.77	8879.78	5273.13	7837.58	6932.36	8459.57	8741.2	5483.53	15757.7	13660	14216.8	8796.56	11393.6	7099.91	11184.8	6024.25	8405.82	15593.4	10690.5	30159.4	21248.8	23139.8	12689.7	20098	15251.1	32432.3	24389.6	4391.66	20013.4	15880.2	14818.6	7563.03	9940.49	16661.8	18989.4	16365.9	19245.4	17526.5	21039.3	16741.3	17196.9	28390.6	23041.6	17539.5	11669.9	17358.1	24182.4	13643.4	21038.4	14399.8	11772.8	19041.3	16420.3	12608.8	18062.8	14417.7	19839.3	10737.7	27550.8	16048.8	14481.5	12839.3	13416.5	17466.6	18519.3	5277.71	7088.05	4234.26	6620.86	9015.92	5966.01	6166.6	6190.27	6627.19	4531.38	7515.53	5960.13	4120.85	4697.16	3739.4	16758	9165.18	6784.5	5845.92	5242.59	4827.94	7461.23	5294.67	4531.31	6385.29	17698.9	5116.4	5917.45	5276.97	8635.8	7810.22	4820.95	17850	14113	7114.62	9398.45	8310.16	14294.4	12745.6	15399.8	7367.71	11746.7	10504.8	11025.1	8983.99	13446.4	8067.53	10800.5	23896.6	11718.9	4095.21
TRPV2	843.341	1013.3	279.453	262.755	548.17	900.627	401.536	442.646	739.778	691.017	139.547	78.3347	526.803	111.818	117.087	71.9741	99.901	131.62	100.118	153.202	100.789	76.409	168.689	716.404	556.413	125.829	559.884	426.625	293.745	891.646	745.242	520.112	757.655	468.455	694.082	686.523	426.576	647.173	493.26	637.963	651.513	570.101	60.0226	270.266	113.834	159.657	169.573	117.941	47.0538	122.777	666.213	272.571	264.954	67.6371	145.883	137.97	103.743	184.69	813.274	740.859	567.614	499.855	424.78	610.893	536.522	515.428	861.185	553.848	521.066	382.678	659.457	554.123	375.604	298.23	119.572	137.195	155.043	235.026	122.771	77.3278	129.089	503.083	108.985	127.688	271.405	186.454	153.526	159.658	123.896	102.274	741.498	618.007	550.746	835.227	470.795	458.352	880.255	715.685	849.107	1049.46	651.435	444.618	844.81	904.907	112.746	196.732	641.436	416.779	717.831	373.418	653.433	748.374	322.983	1032.44	365.204	336.537	461.079	328.809	1739.7	492.334	829.413	386.603	1094.52	864.992	353.069	613.012	790.285	453.465	483.77	378.9	558.907	565.499	422.964	199.728	261.339	1109.37	747.797	754.831	558.897	752.137	609.668	558.725	487.416	726.164	660.707	945.567	585.426	580.554	573.075	1072.16	296.104	748.559	491.889	587.348	155.609	402.942	670.35	314.497	334.696	520.517	443.1	466.371	679.369	264.692	593.239	774.129	494.579	362.057	422.391	668.948	401.995	619.549	90.6605	152.239	196.726	879.301	143.723	141.375	93.7091	82.4971	168.286	89.1897	110.432	144.006	149.745	94.4846	375.571	95.5722	650.727
LRRC75A-AS1	2868.89	2753.79	4179.04	4897.57	3508.29	2513.85	5602.23	5658.9	2976.04	5020.45	2754.96	2707.4	7687.13	2786.14	2940.08	2855.49	3012.98	3450.15	2466.47	2794.11	3286.82	2226.91	2724.48	6976.67	3184.38	2664.77	2675.5	2329.14	2291.65	3131.55	3626.63	4355.19	2239.53	4433.69	5127.51	3560.01	9501.44	5185.91	1886.65	2434.12	4594.65	2884.44	2126.39	1910.59	2764.02	2987.32	2610.02	2645.73	2247.2	2442.29	5358.84	2947.17	2250.95	3748.22	2265.72	2825.99	3381.11	2673.76	6052.1	4779.45	4605.76	1585.79	3290.25	7155.4	2885.36	4588.82	2238.7	16390.9	8830.91	10841.5	14833.2	8681.91	5532.67	7691.2	3009.38	2071.92	1822.55	2324.75	2976.98	3173.6	2764.06	9720.74	2970.45	2964.62	2623.31	2621.21	2203.24	2536.15	2833.5	2878.98	7361.16	6736.12	13598.3	11658.4	9437.84	4862.91	6970.94	10277.2	12821.3	13326.7	3270.97	13225.5	4352.42	6830.03	2582.46	2722.99	11708.4	11589.7	11059	8308.54	5767.96	3845.88	10525.1	5830.16	10011.6	8984.68	8294.82	6238.87	2740.99	16725.3	5190.24	6403.37	5652.64	3727.26	6814.65	8374.86	5025.02	7403.17	6792.94	17834.8	2920.18	8620.15	12317.8	7417.96	12652.5	4235.77	4016.27	4763.29	1812.55	4726.86	2787.05	2778.79	6312.16	2688.34	4933.28	2866.09	2845.25	1384.16	4330.84	1692.97	4049.68	1730.68	2754.58	5539.5	2855.58	4102.2	6329.04	4075.85	3876.75	4182.56	3283.61	5656.33	3100.89	7980.34	3834.78	3200.97	3357.01	3965.67	6460.33	2894.58	5825.28	7441.66	2538.49	2212.13	2773.23	3915.84	2758.17	3213.98	2465.64	3007.32	2611.19	3253.08	2560.69	2964.93	2687.67	2895.28	4065.5	2978.28	3455.41
SNORD49B	0	0	0	0	0	0	0	0	0	0	0	0	0	0	0	0	0	0	0	0	0	0	0	0	0	0	0	0	0	0	0	0	0	0	0	0	0	0	0	0	0	0	0	0	0	0	0	0	0	0	0	0	0	0	0	0	0	0	0	0	0	0	0	0	0	0	0	0	0	0	0	0	0	0	0	0	0	0	0	0	0	0	0	0	0	0	0	0	0	0	0	0	0	0	0	0	0	0	0	0	0	0	0	0	0	0	0	0	0	0	0	0	0	0	0	0	0	0	0	0	0	0	0	0	0	0	0	0	0	0	0	0	0	0	0	0	0	0	0	0	0	0	0	0	0	0	0	0	0	0	0	0	0	0	0	0	0	0	0	0	0	0	0	0	0	0	0	0	0	0	0	0	0	0	0	0	0	0	0	0	0	0	0	0	0	0	0	0	0
SNORD49A	24.6293	36.6805	30.2293	13.8698	12.6788	37.1226	18.6143	23.4966	17.6663	4.23072	7.89891	2.98418	2.62091	5.08265	13.7274	12.5172	20.1481	8.56696	7.15126	12.1589	18.2638	2.76177	21.2187	1.3777	13.8411	33.9408	34.3395	26.9043	37.9026	7.47189	16.0613	10.6629	5.34973	11.8382	5.51345	8.16642	3.4681	38.9643	7.91326	10.3016	6.6632	8.29512	9.70953	8.91967	16.3636	3.91317	14.066	10.874	8.34826	7.67357	3.97344	14.602	15.4492	8.76777	11.067	2.40646	15.0069	10.4418	13.9091	11.1168	16.8123	7.77985	18.593	2.71106	11.7235	15.1403	43.1071	0	0	0	0	0	2.30432	0	19.2014	10.2663	2.10943	10.9314	14.3383	5.52342	16.4295	7.37118	10.6526	11.2921	12.0446	12.6716	14.365	7.74101	13.5777	7.24779	1.99327	4.53306	2.41555	7.32655	1.68744	2.57501	7.1103	3.36002	3.25953	0	0	1.85257	2.44518	0	9.87555	10.1124	4.4237	5.9328	4.75384	0	0	0	10.2534	0	0	0	0	0	2.28606	0	1.71013	0	1.28615	8.05894	4.25384	0	2.98221	2.56921	0	1.32483	5.77682	0.871338	2.80109	8.52499	1.40505	0	1.25469	0	14.6173	5.98716	9.11464	11.872	0	12.9945	17.7883	12.9648	12.2817	34.6295	4.93422	9.09312	23.7234	3.82895	21.978	1.27963	11.5879	11.248	27.583	33.9735	15.6076	11.7964	5.84124	22.7704	7.80884	0	15.4691	11.1119	10.942	8.81412	16.8635	5.86796	2.9236	14.1342	7.43119	8.54405	17.063	1.28178	16.3321	10.0385	11.5439	7.63862	11.7248	17.2121	8.30314	5.30082	20.6545	20.2467	2.39217	13.2092	36.1515
SNORD65	0	0	0	0	0	0	0	0	0	0	0	0	0	0	0	0	0	0	0	0	0	0	0	0	0	0	0	0	0	0	0	0	0	0	0	2.17771	0	1.82645	0	0	0	0	0	0	0	0	0	0	0	0	0	0	0	0	1.00609	0	0	0	0	0	0	0	0	0	0	0	0	2.13841	0	0	0	0	0	0	0	0	0	0	0	0	0	0	0	0	0	0	0	0	0	0	0	0	0	0	1.68744	0	0	0	0	0	0	0	0	0	0	0	0	0	0	0	0	0	0	0	0	0	0	0	0	0	0	0	0	0	0	0	0	0	0	0	0	0	0	0	0	0	0	0	0	0	0	0	0	0	0	0	0	0	0	0	0	0	0	0	0	0	0	0	0	0	0	0	0	0	0	0	0	0.678009	0	0	0	0	0	0	0	0	0	0	0	0	0	0	0	0	0	0	0	0	0
LRRC75A	106.161	154.058	239.148	196.489	134.992	220.315	145.59	170.54	135.442	109.999	108.829	144.733	89.1109	145.703	125.161	115.784	83.1109	117.601	121.571	113.483	104.848	108.63	91.2404	61.9965	195.621	89.4051	149.302	122.222	119.539	180.156	93.9584	194.894	86.9331	105.98	126.197	183.472	194.214	216.739	71.8787	148.637	149.552	150.066	106.805	136.471	95.3356	113.482	151.6	140.526	113.081	173.702	194.698	202.806	170.714	67.0108	125.761	103.478	99.8284	102.461	162	173.899	108.879	82.3368	123	279.24	82.0644	157.327	259.601	89.8132	56.384	126.543	98.6445	102.687	64.5209	62.7853	125.682	138.128	123.402	146.664	122.771	104.156	159.601	82.9257	99.971	106.841	106.795	113.139	131.979	122.888	140.02	124.018	19.9327	69.5069	286.243	51.2859	84.3719	29.6126	95.278	54.8804	166.236	75.7736	102.132	96.3338	101.475	240.156	116.038	119.51	53.0843	56.3616	41.2	179.528	53.2427	54.9923	33.3236	120.189	98.947	100.098	229.003	165.822	816.125	77.3668	97.4774	156.316	77.1692	60.442	195.677	47.0569	92.4485	129.745	68.5341	95.3875	49.1029	278.828	57.4223	186.332	94.1383	56.9324	97.866	79.8763	133.275	123.485	192.42	109.816	145.459	214.027	166.871	206.573	126.092	119.166	119.126	141.357	169.579	177.089	246.991	121.564	117.534	90.6453	226.515	147.542	241.917	224.132	196.099	351.676	115.571	106.423	216.567	160.011	97.0191	103.735	187.105	147.537	54.0866	25.9127	124.844	119.617	147.043	33.3263	101.913	102.894	114.081	80.2055	128.973	75.1072	112.092	83.9297	121.991	86.9858	150.707	85.4711	198.413
ZNF287	240.348	243.925	257.285	159.502	211.81	108.947	184.813	222.839	262.051	102.947	233.457	296.18	165.117	360.021	411.014	363	203.16	249.221	277.469	253.715	303.045	282.621	291.757	57.8634	222.381	278.149	179.909	246.751	234.704	231.629	323.634	202.595	202.621	256.495	227.889	270.581	116.759	199.692	385.112	183.221	287.258	199.837	244.504	251.535	196.363	214.442	276.631	339.603	163.929	217.65	67.5484	210.107	336.793	293.094	301.827	202.945	275.996	231.678	215.182	208.838	236.172	132.257	160.186	163.567	266.192	242.903	136.985	59.8754	114.712	134.166	211.903	118.187	209.693	112.117	238.272	311.721	262.624	250.512	251.816	305.366	262.871	79.2402	207.317	254.507	256.951	242.571	316.03	228.36	247.793	409.097	105.643	119.37	158.219	142.868	107.996	132.613	81.0574	199.361	94.5263	96.6114	74.5285	118.565	130.817	132.566	276.515	254.649	221.185	225.447	144.2	142.186	135.527	138.676	180.716	118.219	187.1	163.954	170.599	314.636	98.3008	79.1251	256.519	132.589	66.88	107.452	205.248	171.694	76.0463	170.852	180.07	72.8655	44.7703	135.057	200.278	314.207	127.86	128.505	70.2628	77.2138	219.26	223.77	160.013	255.99	90.593	175.808	216.847	175.457	189.138	111.018	303.807	143.837	276.773	184.747	207.221	157.394	267.349	244.147	152.124	229.078	240.183	188.743	264.525	199.03	219.428	118.702	235.903	262.241	213.004	257.643	227.256	143.346	51.163	127.208	332.174	233.02	356.315	67.9344	224.73	204.952	382.985	229.922	262.774	261.31	247.433	278.293	264.636	262.457	228.452	226.887	249.697
ZNF624	318.482	278.772	197.498	152.568	246.863	222.736	297.828	172.056	316.522	98.7168	186.063	295.434	31.4509	238.884	218.023	278.508	201.481	174.454	298.922	214.807	281.398	220.942	206.882	99.1943	254.676	211.923	282.181	260.587	199.717	229.138	305.967	281.974	288.217	262.696	246.88	240.093	61.2698	196.039	189.918	214.126	185.829	219.444	288.638	220.316	214.149	151.831	237.559	161.437	231.474	207.186	80.7932	318.811	196.205	212.932	303.839	192.517	183.345	246.036	222.546	207.25	173.727	125.774	182.355	48.7991	216.54	245.536	289.297	81.2595	147.765	118.92	126.046	102.687	112.912	123.328	169.321	204.392	218.326	189.478	173.851	189.374	271.477	53.441	167.984	167.645	199.94	246.191	242.41	174.173	246.096	266.557	187.368	95.1942	60.3888	91.5819	96.1839	103	66.8368	106.401	68.45	35.9925	44.1651	20.3783	238.405	65.3224	213.147	208.683	63.0377	71.1936	96.6615	124.951	80.6708	135.09	105.097	102.456	25.1865	18.9841	12.2954	209.757	112.017	21.1	56.4343	114.446	83.6	63.1283	112.727	95.3856	56.662	123.322	146.475	102.012	57.7682	59.251	33.6131	168.064	113.809	165.917	202.006	133.127	238.176	204.312	178.242	224.826	95.6968	291.23	231.247	293.869	259.553	173.148	255.875	321.566	206.482	221.122	201.988	85.7349	147.332	205.771	235.709	154.337	167.348	283.851	249.504	165.296	231.142	75.0417	177.894	280.02	204.251	194.589	319.604	253.161	121.329	101.295	233.339	175.541	273.509	92.2882	141.11	179.019	146.675	180.271	186.218	219.063	220.863	200.548	183.954	228.713	122.001	212.901	258.105
CCDC144A	66.2443	48.6016	49.0387	62.414	44.7486	66.9821	15.2903	14.4012	82.4429	188.972	14.0425	2.98418	2.62091	32.1901	8.88243	12.5172	200.641	48.2865	15.0176	24.3177	23.6754	23.0148	425.435	2.7554	142.102	24.0069	58.9744	5.38086	12.3912	190.118	6.4245	565.725	33.4358	6.20097	17.153	22.3215	102.887	193.604	9.23213	2.94331	14.0668	509.019	210.962	27.651	17.075	3.13054	24.2247	20.0751	59.1967	18.8351	1.32448	13.7908	10.042	45.0914	13.0792	433.965	28.7088	5.87353	6.54547	76.2298	32.824	558.204	15.7326	0	15.1716	546.367	13.4111	8.55363	0	0	111.432	13.5625	6.91295	0	16.583	13.0662	20.0396	10.9314	18.819	3.9453	21.1236	0	6.55547	238.004	7.22675	5.43069	5.38688	47.4137	18.6693	14.4956	1.99327	4.53306	1.20778	0	8.43719	9.01254	0	1.12001	1.62976	0	2.76032	0	19.5614	0	22.22	7.35448	3.31777	4.4496	0	4.30866	0	0	0	0	1.79904	1.72583	3.07386	4.25184	2.28606	1.75834	17.1013	6.97839	0	22.8337	101.029	0	8.94662	1.2846	1.34381	112.61	101.094	0	4.20163	1.21786	1.40505	1.62664	17.5657	2.66254	84.2645	14.9679	11.1401	11.872	0	4.5863	28.8	24.201	21.2882	613.146	57.096	23.9728	42.175	89.023	39.7697	2.55925	9.93247	30.4357	14.2094	3.88268	19.0759	10.3219	21.696	28.6738	4.6853	0	11.6018	28.1501	119.633	4.74606	13.6514	37.7226	0	0	12.633	17.0881	162.098	12.8178	3.26643	9.20192	5.43241	336.863	5.51757	32.8594	46.4976	575.139	9.68181	37.4939	78.9417	212.901	190.846
USP32P1	45.0122	31.1784	90.688	25.4279	26.1033	52.4559	7.97754	3.78978	51.5268	769.991	5.26594	4.47627	20.9673	7.62397	8.07493	5.47629	364.345	24.9221	10.7269	15.4012	11.4995	8.28532	516.676	6.8885	103.347	19.04	30.607	6.91825	5.83116	117.06	8.03063	761.211	26.7486	1.12745	1.22521	12.5218	188.434	93.1491	3.95663	0	4.44213	840.069	322.18	8.91967	10.6719	2.3479	10.1588	5.01877	55.4021	7.67357	1.32448	7.30101	0	30.6872	0	689.852	15.0069	0.652615	5.72728	34.9387	13.6099	787.062	3.57559	3.61475	2.06885	879.453	15.327	83.3979	11.6657	9.14767	168.061	15.5	2.30432	2.24233	4.36396	7.46637	9.49243	10.0205	12.546	1.57812	15.6471	7.37118	14.7498	414.335	14.4535	5.43069	3.59126	22.2554	10.1833	7.24779	1.99327	1.51102	7.24666	23.8113	180.556	278.101	8.53236	1.12001	1.62976	15.1547	41.4047	0	141.82	7.68499	13.1674	6.43517	7.74147	22.248	6.33846	130.696	143.594	5.97743	1.28168	3.94063	10.7942	6.90332	0	1.41728	0	3.51667	46.1735	29.3092	2.57231	137.002	65.9345	2.54362	31.3132	1.2846	1.34381	675.662	179.081	0.871338	4.20163	4.87143	1.40505	0	153.072	7.98763	48.1511	14.2195	4.05095	2.968	10.2077	3.05753	11.8588	11.2362	22.9258	954.349	32.4249	15.7063	9.6651	41.1612	32.4437	2.55925	2.48312	16.5411	16.717	1.94134	1.73417	7.37276	8.34463	17.7103	3.90442	2.72879	10.8284	34.0765	189.661	1.35602	4.01512	21.7953	1.4618	14.1342	8.91743	12.4277	80.2963	51.2712	5.22629	7.52884	2.71621	524.009	1.37939	6.25893	13.285	767.736	6.45454	14.9976	50.2356	272.731	347.222
FAM106CP	1.69857	4.58506	5.3741	0	1.49162	1.61403	0	0	0.736098	22.5638	0	0	0	0.847108	0	0	23.5061	0.778815	0.715126	0	0	0.920591	26.5234	0	0.922741	1.65565	0	0.768694	0	4.98126	0	48.5753	1.33743	0	0	0	6.9362	3.6529	0	0	0	56.5576	19.4191	0	0	1.56527	0	0	0	0	0	1.62245	0	3.13135	0	36.0969	1.30495	1.30523	0	0.794061	0	44.7341	1.43023	0	0	48.7122	0.957936	6.41523	0	0	9.13375	0	0	0	0	0	0	0.910954	0	0	0.782356	0	0	23.4529	0.802972	0	0	1.93525	0	1.61062	0	0	0	0	0	1.28751	0	0	0	0	0	0	0	0	0	0	0	0	0	0	0	1.19549	0	0	1.79904	0	0	2.83456	0	0	5.13039	0	0	0	1.06346	0	1.4911	0	0	10.5986	10.1094	0	0	0	0	0	2.50939	0	2.57952	0	1.01274	0	0	0	0	0	1.63756	53.9813	2.11467	1.65329	1.75729	1.91447	1.04657	0	0	0	0.835848	0	0	0	0	0	0.780884	0	0.773454	2.96317	8.75361	0	0.803024	0.83828	1.4618	0	0	0.776732	6.02222	0	0	2.50961	0	40.4847	0	0.782366	1.66063	20.3198	0	2.99951	0	13.9862	20.1776
KRT16P2	0	0	0	6.16435	0	0	0	0	0	0	0	0	0	0	0	0	1.67901	0	0.715126	0	0	0	0	1.3777	0	0	0	0	0	0	0	0	2.00615	0	0	0	0	0	0	0	0	0	0	16.0554	0	3.91317	0	0	0	0	0	0	0	0	0	0	0	0	0	0	0	0	0	0	0	0	0	0	0	0	18.2675	0	0	0	0.872791	0	0	0.910954	0	0	2.34707	0	0	0	0.802972	0.905115	0	1.93525	0	2.41593	9.96637	0	0	0	0	0	0	0	0	0	0	0	1.22259	0	0.822963	0	0	0	1.58461	0	0	0	0	1.97031	0	3.45166	0	0	0	0	0	0	0	0	0	0	0	0	0	0	0	0	1.40054	0	0	4.87992	0	0	0	0	0	0	0	0	0	0	0	0	0	0	0	0	0	0	0	0	1.6717	0	0	0	0	6.74678	0	0	0	0.740793	0	0	0	0	0	0	0	0.776732	4.01481	1.28178	5.22629	0.836538	1.3581	0	0	0	0	0	0	0	0	0	0
TNFRSF13B	2.54786	0.917012	8.73292	0.770543	42.5111	106.526	4.65357	1.51591	13.2498	7.0512	6.1436	0.746045	23.5882	2.54132	0.807493	0.782327	0	1.55763	0	0.810591	0	0	10.6094	1.3777	11.0729	3.3113	34.3395	23.0608	5.10227	60.6053	6.4245	5.33144	2.67486	5.63725	6.12606	1.63328	1.15603	0.608817	0	15.4524	0	2.26231	0	20.5152	1.42292	1.56527	0	0.836462	0	2.79039	19.8672	3.24489	7.72461	0	2.01218	2.40646	0.652473	11.7471	10.6364	10.3228	3.20234	0.648321	2.86047	1.80738	19.9989	1.97482	120.7	47.045	0	4.57384	27.4012	29.0624	2.30432	0	3.49116	0	10.5471	2.73286	4.4807	0.789059	0.782356	5.52838	0.819434	0	11.2416	2.71534	0.897814	0.967626	0	2.41593	1.99327	6.04407	1.20778	10.9898	8.43719	14.1626	34.1294	12.3201	37.4845	5.68302	13.8016	11.1154	4.89036	1.92125	0.822963	1.83862	16.5889	0	4.75384	8.61733	6.45366	16.7368	1.28168	25.6141	3.59807	1.72583	0	0	0	0	0	0	81.0277	0	2.12692	3.81543	14.911	1.2846	0	5.29931	4.33261	0	22.4087	0	0	8.1332	6.27346	9.3189	11.1779	4.49037	1.01274	10.388	10.2077	16.8164	4.2353	26.794	0.818778	2.03703	9.16356	11.5731	10.5437	6.70066	16.7452	2.55925	3.31082	3.30822	18.3887	6.7947	0.867087	0.737276	0	5.06008	4.6853	0	4.64072	2.22238	2.1884	1.35602	15.2575	3.35312	5.8472	0	1.48624	0	2.00741	30.7627	3.91972	1.67308	0	3.05545	0	0.782366	0	9.71818	5.80908	0.749878	1.19609	0	27.7442
MPRIP	8310.26	9382.86	5249.16	5883.87	9369.6	5486.08	5463.95	7460.56	7743.75	5663.52	6381.44	9469.55	7616.36	8942.92	9503.39	8921.66	6138.45	7493.75	9799.37	8089.7	8218.05	10981.7	6803.78	6772.77	11314.6	6957.04	4005.04	3329.21	3085.41	11533.3	9343.64	6927.32	8005.87	6284.4	7606.72	6769.41	4914.3	8110.67	6468.43	5428.2	9621.66	5521.53	10518.1	10094.4	5939.27	7138.41	8479.44	11713.8	10741.2	11349.9	2369.49	9026.48	9264.9	4830.41	7858.57	6334.61	5884	6570.53	7038.83	8813.28	6098.05	4942.15	4987.23	5489	4835.59	7082.36	6711.3	3701.59	4061.59	4079.86	3785.03	4080.36	3539.43	3415.07	7395.16	9186.44	8367.05	9012.98	8856.56	8700.17	9041.68	7302.99	5914.68	6590.27	6907.16	6926.84	9787.07	7583.28	9394.07	7165.64	4060.3	2537	4942.22	3641.3	5845.28	6119.52	3393.03	4550.59	5912.78	6616.93	5951.24	5761.5	3198.3	11308.5	7944.88	6353.35	3636.28	3273.42	4627.08	5289.6	5082.26	3154.89	5147.21	7095.1	5940.42	3822.72	6581.14	5217.01	4256.65	10864.8	10809.7	5098.41	2838.54	7097.24	11818.2	3887.92	4676.1	4800.56	4189.98	3961.23	4114.54	5885.02	3708.64	4335.57	3741.65	4487.9	3528.2	3095.21	4582.1	10094.4	5690.57	6404.19	3950.36	12836.3	6585.05	5752.92	7470.53	2287.59	10248.4	11477.2	4731.51	7000.27	7103.09	5607.32	8696.7	6212.84	5834.22	4023.43	7098.84	6402.5	6626.47	7889.52	5808.99	3060.34	7880.72	9660.68	5517.69	5328.47	4394.15	7483.33	3884	3095.39	9659.8	7034.08	6994.31	3049.36	5683.59	5900.94	9495.18	6355.33	7628.04	6565.62	7927	5899.82	7049.65	7116.34	9384.49	6794.18	8848.71
PLD6	52.6557	133.884	122.261	231.934	56.6815	75.8593	89.0826	189.489	109.679	149.485	161.489	105.938	230.64	116.054	130.006	130.649	139.358	160.436	123.717	106.187	113.642	99.4238	128.373	135.015	91.3513	137.419	74.6512	167.575	61.9561	100.455	85.9277	143.357	40.123	74.9754	90.053	173.128	179.185	55.4024	102.213	117.732	85.8812	101.05	63.5533	50.8421	114.545	133.831	105.495	106.231	98.6612	108.825	135.097	81.9335	112.007	113.981	145.883	157.222	101.133	123.997	95.7275	87.3467	75.2549	73.9086	96.5408	289.18	62.0655	161.277	108.247	344.284	194.428	149.412	310.547	168.562	244.258	408.104	132.664	138.128	119.183	132.999	126.356	116.781	98.5768	479.127	172.901	136.374	120.446	114.95	123	157.723	79.769	65.2301	111.623	111.815	381.657	172.174	101.246	74.6753	290.1	170.241	146.679	346.664	295.354	607.644	172.385	205.573	106.162	116.752	194.643	219.514	152.123	143.622	59.6964	169.759	216.603	161.566	462.352	198.471	434.951	192.75	313.191	443.101	271.911	279.136	149.194	63.1283	512.588	302.69	146.128	400.796	169.319	251.717	59.2124	250.074	212.883	221.65	293.655	63.439	112.922	121.146	61.0488	83.8202	219.764	133.56	91.8689	77.2027	113.506	104.583	96.6158	90.6479	117.012	55.3854	72.0489	151.243	115.123	408.201	119.19	226.282	81.9131	139.777	157.81	223.395	124.335	126.502	61.6898	268.786	102.096	147.418	58.3574	132.212	204.771	68.739	206.114	186.1	117.413	146.026	56.2074	35.8898	120.858	135.519	118.834	142.842	136.56	126.743	131.19	99.8322	116.182	107.982	351.649	163.172	66.4178
FLCN	774.549	1125.17	1484.6	1211.29	1064.27	1232.31	1186.66	1239.26	1026.86	995.629	1191.86	1205.61	1478.19	853.885	1136.95	878.553	1374.27	1463.39	873.883	1157.52	771.14	650.858	1086.4	832.13	822.162	953.654	932.393	1382.11	812.718	1418.83	913.886	1424.09	1106.73	1307.84	1330.58	1148.2	1364.12	1021.6	890.241	1424.56	1388.91	1540.63	749.4	786.715	1117.7	1429.87	1242.49	981.169	1043.53	1492.16	774.82	1440.73	1520.2	1010.17	1295.84	1257.78	1143.79	1335.25	1399.09	1214.91	1318.56	1002.3	921.071	1435.06	907.536	1223.73	1026.91	1432.73	1154.9	1006.24	1028.46	897.06	949.379	1192.92	1213.18	1212.35	1122.22	1444.77	1371.99	837.192	700.991	3320.72	1061.17	1042.35	1175.55	1077.99	1186.01	1399.19	986.08	405.876	743.491	796.307	1223.48	1102.65	860.593	1172.92	1723.54	1009.13	1530.35	1757.95	2266.22	2182.33	826.471	2637.87	1061.62	1088.46	1828.09	1051.59	1004.65	975.194	916.42	1059.2	1136.85	1767.37	2117.47	1064.84	1888.89	1135.24	3381.09	2903.01	1330.48	1271.46	1032.78	929.464	2202.43	1405.35	1176.48	1574.92	1092.51	1175.12	1101.93	1241.66	1781.49	1049.79	1406.45	634.39	917.18	1003.78	977.64	1246.83	2280.68	1200.55	934.001	1391.94	1265.51	1466.75	1287.12	1179.44	1171.53	1093.65	1546.42	1613.9	1498.69	1939.91	1196.03	1199.56	1229.53	1754.97	1663.94	1505.52	1289.25	1846.93	915.977	1642.73	1263.05	908.953	1027.82	1060.41	998.159	927.138	1014.49	673.73	1356.93	1256.75	870.211	720.361	1234.06	1371.92	740.845	1301.62	1309.04	1011.6	1468.82	1337.57	1328.34	1067.08	1673.32	1001.57	936.576
COPS3	531.653	464.925	551.517	762.067	510.879	617.365	673.438	521.473	510.116	610.634	551.168	572.217	482.247	522.665	503.068	554.67	537.283	454.828	585.688	462.847	658.851	472.263	616.403	914.792	559.181	490.9	642	696.437	624.663	536.316	544.477	535.514	456.733	542.867	548.895	546.061	1053.15	711.708	534.804	541.569	529.354	637.97	594.047	506.637	537.864	494.625	459.489	506.059	598.798	375.307	690.053	507.825	485.106	671.361	450.729	567.123	565.694	614.763	543.274	513.757	560.409	382.509	394.03	705.78	475.146	416.687	525.907	981.53	659.11	765.355	1532.64	792.435	601.427	468.647	434.65	501.18	504.154	432.703	462.409	501.053	516.355	586.009	575.243	542.023	452.876	470.66	465.068	485.748	521.893	633.779	928.865	844.659	793.509	1095.32	1501.82	936.017	652.725	854.566	609.531	526.627	331.238	646.548	1223.81	463.021	496.246	542.393	782.994	983.362	907.984	1005.35	1030.97	888.246	793.358	486.667	708.82	807.689	671.639	929.736	713.252	662.893	641.298	905.795	667.514	772.315	794.405	690.592	566.62	579.356	928.569	707.457	603.677	704.913	777.302	1002.3	614.007	962.971	1116.68	897.277	578.673	433.321	412.184	512.721	562.697	425.762	459.107	660.341	474.891	441.017	553.338	481.935	518.401	464.26	397.697	565.595	447.789	506.82	572.556	452.333	522.854	485.127	595.807	460.468	487.271	607.155	582.411	548.187	544.183	584.444	782.146	523.925	863.924	751.469	558.082	530.508	654.917	807.522	629.114	625.73	647.136	566.022	508.996	589.122	528.079	621.08	611.245	573.656	1248.71	512.05	522.935
NT5M	13.5886	61.4398	45.6799	58.5613	37.2905	43.5787	42.5469	36.3819	22.0829	69.1017	59.6807	93.2556	115.32	83.8637	106.589	98.5732	62.9628	74.7662	140.88	86.7332	102.819	96.662	65.778	49.5972	37.8324	54.6364	29.114	31.5165	112.25	26.5667	27.3041	45.6134	17.3866	19.1666	19.6034	50.0874	138.724	65.7523	25.7181	23.5465	20.73	145.542	90.0339	64.2216	46.9564	57.1323	76.5814	107.904	105.492	67.6669	139.07	30.8265	84.9708	65.132	57.3472	46.5249	48.9355	56.7775	27.0001	23.0278	35.2257	13.6147	42.1919	354.246	16.5508	22.3813	68.9714	177.488	21.387	28.9676	261.225	85.2497	110.607	33.635	78.5512	64.3975	72.7753	69.2325	89.6141	97.8434	51.6355	422	61.4576	64.2783	57.814	59.7376	79.0076	69.669	95.0439	91	89.6973	86.1281	77.2977	236.281	30.3739	151.926	52.6162	61.6004	149.938	89.034	516.179	166.732	91.6943	65.3224	88.057	41.3689	64.1436	44.496	118.846	56.0126	153.275	70.5336	221.73	112.308	170.908	333.085	146.008	171.491	491.504	451.893	412.141	64.2012	72.0246	96.7072	94.648	87.7548	53.6797	62.9455	53.7522	80.8144	67.8776	331.98	50.4196	163.193	89.9232	66.6923	71.5175	42.6007	60.1889	10.4775	20.2547	20.034	79.1094	25.989	20.3294	35.4372	23.7446	24.4444	38.7689	38.0258	131.797	36.375	46.0492	136.92	72.8381	52.2699	43.4641	93.1844	26.8797	31.7029	33.3785	79.2747	46.853	251.048	37.1258	41.4844	27.7198	18.9843	61.8329	41.0757	84.7844	171.966	78.7706	31.0693	30.1111	57.6801	52.9162	37.6442	59.0775	54.2342	56.5551	52.4185	46.4976	41.5231	44.5363	49.4919	44.2552	39.6275	51.2847
MED9	203.829	262.265	292.889	345.974	308.765	221.929	292.51	336.532	307.689	304.612	383.536	562.518	416.725	459.132	486.918	471.743	406.32	447.818	513.46	361.524	455.243	553.275	323.585	406.421	218.69	293.878	253.814	232.914	311.967	185.967	266.617	287.898	207.302	333.725	247.493	277.658	574.549	258.139	257.181	263.426	257.644	355.182	348.661	396.033	323.714	424.971	325.862	488.494	420.449	433.905	256.949	270.137	437.213	367.62	337.04	331.29	332.109	311.95	344.455	264.422	336.245	199.035	182.355	425.637	293.777	328.478	250.021	466.173	377.19	522.942	659.457	443.686	601.427	383.439	349.989	395.718	344.892	333.409	373.691	467.123	388.831	574.952	376.94	403.043	452.073	326.746	380.673	408.338	381.024	788.398	418.587	403.442	550.746	315.042	573.729	383.677	457.903	394.243	580.196	401.6	772.888	681.747	599.069	449.572	371.156	366.804	295.282	357.451	299.492	498.369	429.169	370.6	470.375	425.588	498.333	512.572	579.423	581.085	274.328	629.485	372.808	404.747	352.406	174.61	396.671	362.465	120.779	448.326	533.491	348.429	275.843	525.417	362.741	619.889	635.082	299.302	468	537.834	295.786	368.959	311.923	290.122	236.052	248.425	281.224	254.11	328.33	171.111	295.348	233.115	335.643	263.24	284.668	504.173	375.778	314.943	206.454	419.33	330.36	332.511	335.454	271.558	289.708	525.292	322.53	294.836	269.173	313.918	301.937	214.6	689.97	539.455	413.917	347.199	381.407	298.655	373.026	368.077	632.876	349.085	358.642	351.282	313.859	300.38	475.699	387.687	330.12	397.829	193.368
RASD1	969.035	1549.75	564.953	100.941	2136	1142.73	888.831	2385.29	1285.96	3779.44	1345.45	1598.03	1032.64	5889.09	2789.89	5367.55	1232.39	2282.71	2617.36	2051.61	1692.45	5536.43	3232.67	298.961	2380.67	566.232	55.2419	184.487	976.72	2198.4	2943.23	1944.79	1290.62	450.416	1473.93	738.244	1900.52	715.969	980.584	181.014	749.98	683.216	4066.53	8098.17	2066.08	1982.41	1304.23	2634.02	277.01	1481.7	59.6015	3877.65	2694.35	1065.91	1460.84	1486.39	692.274	1001.11	960.547	2120.94	2248.84	853.19	801.646	1125.09	2741.92	1724.68	760.602	1926.71	1374.6	2482.07	43.842	2435.43	2746.75	1450.79	2235.22	2402.31	3068.16	3128.22	1713.42	1502.37	5038.37	906.655	2194.44	3233.03	5213.7	1431.89	4361.58	2886.43	1418.02	9644.39	2527.47	255.362	3254.96	108.067	1802.18	1214.12	447.949	309.122	2871.64	7005.27	8465.89	1559.87	196.837	6668.65	998.254	2478.46	1674.37	264.01	1364.35	1433.35	5380.74	130.308	429.362	8570.86	1847.61	978.546	3221.41	293.377	336.052	2315.73	9195.36	164.69	68.1661	2448.57	362.64	1178.97	833.527	1675.12	764.625	794.896	135.755	2640.16	1193.26	116.914	1079.08	161.037	208.279	310.186	968.182	2826.69	1394.54	965.34	330.473	2514.82	1860.14	534.15	1753	340.184	2085.06	5626.99	454.26	311.102	638.409	2336.6	2461.6	835.657	560.854	382.444	1387.34	1241.57	1494.52	802.023	1839.76	50.4826	1445.59	816.354	457.376	501.727	130.893	1314.42	181.263	2914	1657.9	1196.17	5534.42	176.886	2092.47	1222.18	8507.84	1291.69	1887.01	1089.84	1622.43	1593.78	5279.17	1412.77	337.296	1668.24	781.881
PEMT	176.651	187.987	165.254	278.937	428.095	230.806	184.148	319.857	172.983	315.894	398.456	350.641	660.469	325.289	361.757	247.215	462.567	478.971	281.044	473.385	264.488	197.006	318.281	260.385	317.423	336.097	391.919	193.711	312.696	176.835	178.28	244.062	170.523	217.034	158.665	200.894	477.442	207.607	212.339	188.372	179.166	454.723	203.9	173.934	408.378	401.492	599.367	317.855	238.305	292.991	437.078	210.107	497.465	956.313	333.016	637.712	931.079	1065.07	201.273	230.278	190.539	134.851	140.878	484.377	535.832	199.457	245.232	359.253	285.809	355.235	1592.93	327.436	407.864	399.135	549.858	460.115	272.116	736.051	509.904	373.225	292.601	700.262	909.572	780.895	297.1	319.506	332.191	582.511	240.155	230.319	1797.93	355.089	567.655	886.513	428.609	373.377	345.56	272.162	1175.06	1223.74	737.004	776.228	191.947	393.856	278.984	493.669	442.37	467.208	714.661	359.055	437.236	443.525	415.263	522.133	872.533	628.203	600.94	873.044	358.912	819.385	625.907	427.077	421.858	509.056	616.807	484.559	359.356	342.989	248.604	419.97	252.736	536.744	516.801	1361.56	282.415	313.942	223.335	372.756	509.886	295.616	185.331	218.148	432.55	317.984	209.224	180.643	214.52	148.703	247.416	739.849	344.429	156.03	258.503	420.997	544.63	247.455	169.677	176.662	195.962	243.301	454.782	177.103	211.619	746.323	259.107	205.94	215.922	212.217	267.407	176.039	327.443	6306.21	285.358	1022.96	259.959	390.943	655.246	1253.97	249.891	655.394	333.123	841.826	457.503	601.644	502.163	598.402	495.18	331.006	160.58
SMCR2	0.849286	0	3.35882	0	0	3.22805	3.32398	0	0	0	0.877657	2.98418	0	0.847108	1.61499	1.56465	0	0	0	0	0	1.84118	1.06094	0	2.76822	0.827825	0.746512	2.30608	2.18669	0	1.60613	1.18476	0	0	0.612606	0.544428	0	6.08817	0.659438	2.94331	8.88427	0.754102	0	2.6759	0	1.56527	0	2.50938	0	0	3.97344	1.62245	0	0	0	0	0.652473	0	4.9091	2.38218	1.60117	0.648321	0.715117	0.903688	0	0	2.87381	6.41523	1.94428	1.52461	5.48025	3.87499	16.1302	2.24233	0.872791	2.79989	1.05471	0.910954	0	0.789059	3.12942	5.52838	0	0	0.802972	0	0.897814	0	0	3.22124	1.99327	4.53306	7.24666	5.49492	5.06231	3.86252	8.53236	0	1.62976	0	2.76032	0	9.78072	1.92125	0	0	0	5.9328	1.58461	1.43622	6.45366	3.58646	2.56335	3.94063	0	1.72583	0	1.41728	0	0	0	0	0	1.34316	0	1.27181	4.47331	3.85381	2.68761	0	0	1.74268	0	1.21786	0	1.62664	11.2922	0	0	2.99358	1.01274	0	8.9317	0.764384	0	2.59296	2.45633	2.03703	0	2.47994	0.878645	0.957237	0	0	0	0.661645	7.52263	0	6.06961	0	4.17232	0	0	1.36439	1.54691	0	1.45893	3.39005	2.40907	0	2.9236	9.4228	0.743119	0	0.501852	0	0.653286	0	0.679052	0	0	0.782366	0	2.65041	0.645454	0	2.39217	0	0
RAI1	1408.12	1411.28	1723.07	1458.64	1712.38	2502.55	1632.74	1487.87	1454.53	2328.31	1291.91	1939.72	1307.83	1359.61	1447.84	1357.34	1242.47	1252.33	1526.79	1432.31	1544.99	1625.76	932.562	1636.71	1262.31	1000.84	1833.43	1286.79	1284.31	1417.17	1462.38	1774.18	1472.51	1186.08	1180.49	1737.81	1873.93	1951.87	1195.56	1612.2	1886.43	1664.3	1469.67	1872.24	976.835	1494.83	1335.49	1893.75	2290.46	2543.44	1290.04	2181.38	1883.26	743.382	1140.91	1117.4	959.788	932.587	1729.64	1558.74	1425.04	1126.78	1148.48	1730.56	962.015	1419.9	2396.76	1212.48	892.423	669.305	1331.7	687.81	675.165	910.387	1667.9	1727.53	1483.98	1653.38	1598.72	1546.56	2221.11	2467.5	1034.95	1264.72	1502.36	1294.31	1628.63	1395.32	1802.44	1535.73	580.043	944.387	1020.57	899.335	1511.94	965.629	1794.64	835.526	2317.52	2638.82	2440.12	2412.05	1754.42	3898.21	1506.02	1298.06	1086.02	735.668	1017.32	1681.82	726.037	959.975	1081.74	3276.63	1642.52	1948.46	2200.89	1379.01	3061.04	3469.2	3038.9	813.68	915.741	1658.8	1391.01	1697.86	5217.37	1989.85	546.929	1372.52	2950.51	1473.43	990.185	1223.95	785.423	1180.94	1875.77	1163.53	1626.82	2476.44	1625.44	1990.04	4627.9	2290.86	1837.27	1832.36	2201.69	1495.18	1886.28	2436.13	1560.47	2561.56	2182.1	2941.86	1445.17	1924.06	2697.28	1504.54	2390.56	2317.99	2219.67	2288	1304.86	2558.24	2089.87	2214.23	2472.89	1243.47	829.524	1562.55	1105.12	892.811	1348.02	981.789	1445.84	1238.2	1010.63	1059.89	1359.46	1040.38	1182.83	924.757	1399.91	920.576	1172.14	1091.82	1490.32	1056.73	3382.27
RAI1-AS1	36.5193	55.9377	62.474	17.7225	31.324	44.3857	29.9158	25.0125	30.9161	1.41024	27.2074	39.5404	2.62091	49.9794	34.7222	25.0345	36.0987	27.2585	43.6227	49.446	32.4691	62.6002	45.6202	0	37.8324	18.2121	26.8744	36.8973	40.8181	67.247	28.9103	56.2763	25.4112	24.8039	41.0446	59.8871	0	52.3583	57.3711	68.432	36.2774	38.4592	36.1901	56.1939	36.9959	40.697	50.0124	39.3137	46.2949	55.8078	0	64.8978	61.7969	20.0406	38.2314	44.9206	30.6662	40.4621	31.9092	45.2615	36.0263	28.5261	42.1919	5.42213	28.2743	38.8381	80.4667	6.41523	5.83283	0	3.6535	15.5	0	8.96933	56.7314	78.3969	43.2433	57.3901	40.3263	42.6092	63.3708	1.84279	33.5968	23.4529	34.5278	27.1534	50.2776	48.3813	40.7331	86.1681	0	0	1.20778	3.66328	1.68744	1.28751	1.42206	4.48003	0	0	0	0	0	5.76374	49.3778	53.3199	1.10592	0	0	4.30866	0	0	0	0	0	0	10.7585	1.41728	9.14426	1.75834	5.13039	0	0	1.34316	4.25384	1.27181	5.96442	2.56921	0	2.64965	0	1.74268	1.40054	1.21786	0	0	1.25469	2.66254	36.9732	45.6521	57.726	30.422	6.37979	34.3973	37.2706	60.5025	58.952	33.611	19.032	72.745	65.0198	102.424	93.1449	8.95738	60.4225	35.0672	72.7188	45.6215	58.0949	67.0921	50.9022	62.4077	32.7971	1.36439	21.6567	40.0028	50.3332	25.7643	16.8635	28.5015	1.4618	2.3557	44.5871	47.3806	55.2037	0	37.2373	66.0865	104.574	42.0124	59.3139	39.1183	62.2735	27.3876	67.1272	35.2442	0	37.2965	109.295
SMCR5	54.3543	73.3609	75.9092	28.5101	57.4273	121.052	41.8821	40.9296	72.1376	2.82048	54.4147	69.3822	0	70.3099	51.6796	74.3211	42.8147	27.2585	62.931	62.4155	40.5863	89.2973	49.864	1.3777	60.9009	68.7094	47.7768	46.8903	56.8539	77.2095	39.3501	71.0859	51.4911	50.1715	80.2513	72.4089	4.62414	87.6697	67.9221	97.8651	65.1513	73.902	47.665	99.9003	46.2449	61.0455	93.7732	55.2065	53.8842	90.6876	0	101.403	84.1983	23.7982	44.268	57.7551	37.8434	66.5667	71.182	63.5249	52.8386	44.7341	59.3547	4.51844	58.6174	58.5863	95.7936	23.5225	17.4985	19.82	36.535	17.4374	11.5216	35.8773	80.2968	111.062	89.6507	71.0544	53.7685	63.1248	104.836	1.84279	41.7911	27.796	61.0259	52.4967	67.336	62.8957	69.5857	97.4425	0	0	1.20778	1.83164	0	1.28751	5.68824	0	4.88929	0	2.76032	1.85257	0	5.76374	74.8896	73.5448	0	2.9664	1.58461	7.18111	0	3.58646	2.56335	0	0	0	0	1.41728	0	0	3.42026	0	0	0	2.12692	5.08723	4.47331	6.42301	0	1.32483	0	0	1.40054	0	0	0	0	0	56.7495	65.1104	58.7388	74.1999	3.82787	64.2082	60.1413	83.8391	83.5153	57.0369	36.6542	91.7578	75.5635	151.243	144.427	0	76.1489	59.548	113.675	41.7388	97.1138	90.6849	61.7503	91.9249	24.2074	1.36439	51.8214	57.7818	84.6182	37.9685	39.3482	48.6203	4.3854	0	61.6789	62.1385	77.787	0	50.9563	61.0673	127.662	47.3594	74.4872	51.6362	92.9951	46.8239	81.3272	50.9917	1.19609	53.6137	218.59
SREBF1	1172.86	1385.6	1073.48	2742.36	780.117	2411.36	2847.98	1998.73	1748.23	3989.57	1735.13	2290.36	3302.35	1277.44	1217.7	1132.81	2081.97	1211.06	2502.22	1904.08	1432.7	2521.5	1170.21	3044.72	775.102	983.456	2113.37	1597.35	680.788	748.019	1203.79	2154.49	1400.96	1607.74	2134.93	2481.5	5725.84	1032.55	908.046	1504.77	2785.96	3830.84	1174.85	1510.99	1031.62	2822.18	1302.67	2081.12	2222.91	2839.92	2852.93	1178.71	1470.77	1461.71	1271.7	1905.92	1646.84	698.95	2660.73	1669.91	1132.03	1199.39	1440.96	14983.1	1088.22	3821.28	1091.09	3806.37	4314.35	3523.38	3456.21	3692.86	5120.19	5691.04	2105.17	1763	1297.3	1861.99	1810.2	1410.84	1205.61	8397.61	1410.25	1677.32	1059.12	1665.41	1532.57	1487.24	1315.34	1708.06	1744.11	2796.9	7605.37	4300.69	3368.13	2139.83	4367.14	1925.29	19609.3	22959.4	18596.2	6437.69	2311.92	7640.8	2079.63	1822.99	3951.47	1741.28	2288.18	2007.84	1679.57	3170.43	1975.06	18993.8	4943.75	8366.83	5439.2	1927.5	11144.6	9757.01	3045.74	5397.09	4691.89	2095.32	12428.7	8256.58	6434.11	6108.29	2116.49	3390.23	4726.88	11773.5	6698.8	2500.26	2271.97	2324.47	2489.31	2621.27	2803.08	3077.4	3235.7	2055.34	5406.23	1937.71	2992.66	1879.9	5046.13	2634.9	1658.6	1235.01	1118.52	2578.8	3502.88	9954.21	1547.81	3806.44	2760.81	1008.53	2688.84	5186	3382.08	1655.49	1623.46	12501.9	3856.44	2497.95	1767.5	2152	1518.52	1842.54	5597.24	8756.14	1611.82	1147.23	778.874	2162.36	1244.51	1749.2	1597.13	1565.15	1402.84	1254.13	2213.62	1178.55	1394.18	1207.3	8418.06	1464.66	1266.14
MIR6777	0	0	0	0	0	0	0	0	0	0	0	0	0	0	0	0	0	0	0	0	0	0	0	0	0	0	0	0	0	0	0	0	0	0	0	0	0	0	0	0	0	0	0	0	0	0	0	0	0	0	0	0	0	0	0	0	0	0	0	0	0	0	0	0	0	0	0	0	0	0	0	0	0	0	0	0	0	0	0	0	0	0	0	0	0	0	0	0	0	0	0	0	0	0	0	0	0	0	0	0	0	0	0	0	0	0	0	0	0	0	0	0	0	0	0	0	0	0	0	0	0	0	0	0	0	0	0	0	0	0	0	0	0	0	0	0	0	0	0	0	0	0	0	0	0	0	0	0	0	0	0	0	0	0	0	0	0	0	0	0	0	0	0	0	0	0	0	0	0	0	0	0	0	0	0	0	0	0	0	0	0	0	0	0	0	0	0	0	0
MIR33B	0.849286	9.17012	2.01529	0	0	0	0	0	0.736098	2.82048	0.877657	0	0	0.847108	0	0	1.67901	0	0	4.86355	1.35288	0	0	0	0.922741	0	0	0.768694	0	0.83021	0.803063	0.592382	2.67486	0.563725	1.83782	2.17771	0	1.21763	0.659438	0.735828	0.740356	0	0	1.78393	0	0.782635	0	0	0	0	0	0.811223	3.08985	0.626269	4.02436	0	1.95742	0	2.45455	2.38218	0.800584	0.648321	1.43023	0	0.689617	0.658273	0.957936	2.13841	0	0	0	7.74998	0	0	2.61837	1.86659	1.05471	0.910954	1.79228	2.36718	1.56471	0	3.27774	0.868626	0.802972	0.905115	0	0	3.39442	0	0	0	0	0	1.68744	0	0	0	0	3.78868	0	0	0	0	0	1.83862	0	0	0	0	0	1.19549	0	3.94063	0	0	0	0	6.85819	0	13.681	0	0	0	2.12692	1.27181	4.47331	3.85381	0	0	0	5.22803	0	0	0	0	0	0	0.859842	2.24519	3.03821	0.741999	0	0	0	0	0	0	0	0.826647	0	2.87171	1.04657	7.67776	0	2.64658	0	0	0	2.9491	0.834463	0.843347	0	1.36439	0	0	0.729467	0	0.803024	1.67656	0	0	0	0.776732	0	0	0.653286	1.67308	2.71621	0	1.37939	0	0	0	0	0.749878	1.19609	0	0.840732
TOM1L2	1096.43	1368.18	1414.06	1069.51	1320.83	945.013	1285.05	2324.65	1345.59	1411.65	2977.89	4318.85	1339.28	3842.48	3506.94	3827.93	3493.18	4008.56	3979.67	3278.84	3378.13	3544.27	2827.39	1249.57	1794.73	3238.45	805.486	1239.13	1170.61	1556.64	1392.51	1328.71	1161.56	1940.34	1473.93	1852.69	1050.83	883.394	1481.76	1404.7	1560.67	1833.98	3414.23	2368.17	2709.24	3917.09	3746.24	4407.32	3590.51	4776.45	529.791	1565.66	3670.74	2828.86	3241.62	2994.44	3043.13	3091.44	1561.91	1642.91	1323.37	1021.11	1000.45	2134.51	1073.73	1804.99	1067.14	1272.35	1287.11	1411.79	975.484	1174.12	1914.89	1852.17	3542.66	3974.91	3229.54	3687.54	4570.32	4173.34	2090.45	3112.48	3085.99	3104.47	3119.55	3235.79	4015.92	4092.09	2776.64	2525.45	649.807	539.434	1157.05	554.987	1086.71	1492.22	581.622	954.247	1279.36	1752.26	6235.55	2847.41	986.63	1934.7	3927.18	2579.58	1068.32	409.363	817.661	1249.51	1305.25	480.585	1358.58	1592.01	2257.79	1342.7	2354.58	1106.9	2178.62	4019.56	2409.57	1031.41	544.043	1521.8	1004.97	755.454	861.858	1359.11	1208.08	745.877	1178.47	2030.22	1589.62	1013.26	1572.25	925.559	651.185	564.459	1140.15	2139.66	1829	1995.23	649.462	2183.08	1456.94	1023.36	1725.98	669.165	2227.45	1478.05	1398.8	1852.25	1376.24	1512.52	3725.5	1500.61	895.193	1520.07	2178.12	1739.97	1517.05	1930.42	1186.94	1142	1833.09	1729.01	1238.64	1217.7	970.053	1322.81	836.15	1170.78	3857.53	3194.7	1785.09	566.547	3037.13	2666.05	3958.19	3532.86	4019.55	3314.1	3359.45	2517.89	3319.57	3129.99	1143.46	3125.13	1390.57
LRRC48	280.264	246.676	472.249	73.2016	238.659	133.964	162.875	508.588	301.8	535.891	407.233	388.689	442.934	347.314	276.163	348.918	517.974	482.086	333.249	408.538	272.605	363.633	552.747	260.385	230.685	423.846	255.307	561.915	574.37	279.781	332.468	317.517	127.725	647.156	465.58	745.322	293.633	297.712	449.737	519.494	273.932	473.576	318.649	231.019	431.856	409.318	474.336	312.837	291.43	504.363	137.746	418.591	580.891	560.511	613.715	391.451	442.377	502.513	421.364	356.533	294.615	186.068	363.995	412.985	360.67	485.147	304.624	395.606	394.688	368.956	162.581	308.062	529.993	636.822	494.873	442.383	321.688	437.258	399.679	399.264	184.636	1347.08	505.591	390.882	603.032	467.944	492.9	401.565	332.654	305.212	249.159	392.865	318.853	141.036	190.68	185.401	233.218	329.282	387.884	757.736	3036.35	891.088	319.096	232.471	446.869	410.931	317.4	182.434	99.8307	172.347	196.837	186.496	420.39	514.252	881.528	697.236	717.747	300.463	118.875	1121.82	266.78	96.3018	115.754	197.444	219.073	376.455	102.886	358.404	334.607	479.587	184.858	321.524	574.223	265.493	428.54	235.863	371.389	205.016	417.883	306.842	844.623	355.417	181.186	212.499	394.73	154.713	255.459	130.37	398.262	162.85	604.508	463.302	348.509	368.532	522.282	551.812	216.485	463.01	280.069	216.022	367.998	295.172	338.904	563.495	214.247	527.445	376.405	610.208	400.709	234.719	247.044	141.342	472.624	623.716	389.939	47.4259	429.862	456.75	419.654	425.471	550.378	532.791	529.74	452.337	573.808	508.417	193.766	498.84	306.027
ATPAF2	264.977	276.938	377.531	372.172	293.103	300.209	365.637	394.895	295.175	438.585	490.61	390.928	382.653	362.562	366.602	318.407	576.739	626.946	346.836	386.652	346.337	321.286	359.657	242.475	184.548	432.952	315.774	355.905	341.123	243.252	229.676	314.555	238.732	358.529	300.177	325.023	494.782	277.012	265.754	358.348	289.479	494.691	324.828	243.507	443.24	556.453	411.821	378.917	334.689	470.18	386.748	316.377	410.949	577.42	404.448	470.864	448.249	432.031	330.546	293.802	316.231	409.091	175.204	609.086	316.534	312.68	282.591	391.329	314.973	408.596	896.934	327.436	472.385	461.92	494	326.654	336.454	382.601	569.946	412.678	328.589	748.175	521.98	575.899	437.62	495.098	346.556	512.842	332.654	286.69	358.789	324.869	555.577	560.481	330.738	495.69	614.33	375.203	1064.24	973.691	844.657	816.985	361.887	426.517	347.29	442.188	471.124	557.684	343.861	336.076	517.907	424.397	389.63	654.144	1054.24	895.706	705.451	466.285	893.851	986.427	470.285	314.027	450.154	331.76	394.544	546.878	498.029	434.196	286.23	470.313	355.274	598.609	518.201	562.65	463.666	266.769	368.88	447.307	361.133	309.087	367.624	348.739	534.626	323.334	282.071	299.919	304.585	298.425	352.445	223.195	351.458	362.793	319.205	382.608	497.451	304.357	291.711	394.092	280.936	255.835	335.454	301.918	271.748	613.977	317.116	331.134	285.222	376.973	328.437	235.557	365.45	400.469	322.514	429.533	306.631	274.301	432.475	486.029	291.313	468.247	435.199	424.042	414.326	430.25	344.672	437.928	325.335	448.335	247.175
GID4	355.002	431.913	431.272	272.772	393.042	310.7	400.207	427.487	395.284	368.073	442.339	408.087	225.398	270.227	300.387	363	424.789	472.74	313.94	428.803	351.072	284.463	466.812	329.27	440.147	461.098	256.054	445.843	346.225	356.99	421.608	421.184	329.008	519.754	433.112	436.631	301.725	272.141	340.929	415.007	437.55	402.69	336.303	355.003	485.927	467.233	446.204	307.818	557.815	346.008	272.843	326.923	331.386	480.349	397.406	535.037	456.079	538.407	409.91	453.409	361.864	265.812	271.029	386.778	366.876	396.28	261.517	416.99	451.072	500.073	295.933	391.374	329.517	387.923	418.94	321.987	394.463	441.813	380.86	385.85	461.59	206.393	504.771	452.554	443.24	519.536	336.68	471.234	437.881	218.239	207.3	152.613	327.307	250.934	388.111	266.514	265.925	330.402	231.426	284.151	126.975	552.067	339.88	470.706	450.161	471.606	279.799	342.619	272.554	491.188	246.853	264.202	278.124	246.289	451.558	250.246	505.65	452.112	445.783	381.559	307.823	329.38	217.36	448.614	260.548	231.469	262.434	255.636	505.271	272.914	150.197	416.5	249.297	331.257	562.02	291.169	229.609	213.003	304.384	534.354	400.031	457.071	191.394	443.342	462.495	377.708	362.719	224.073	492.013	410.844	450.745	362.793	335.95	252.086	376.606	460.505	274.158	302.849	484.702	456.374	419.735	418.3	358.426	253.777	443.189	426.697	404.125	469.86	390.27	368.005	242.659	292.107	336.633	441.184	361.333	243.538	447.501	562.99	272.3	453.734	422.784	446.731	423.46	529.199	398.89	407.933	310.982	414.923	370.763
DRG2	512.119	478.68	531.365	728.163	472.843	564.102	563.746	614.702	525.574	623.326	609.094	596.09	786.273	561.632	621.77	522.595	685.035	718.846	598.56	570.656	648.028	535.784	603.672	642.008	458.602	579.477	494.937	568.834	521.889	532.165	520.385	582.312	374.481	555.832	520.102	621.192	751.422	480.966	532.826	529.06	598.948	650.79	554.326	535.18	640.314	723.154	629.843	691.754	643.575	674.576	637.074	588.137	621.059	674.492	568.441	655.36	638.771	633.036	554.728	564.577	489.157	337.775	356.128	711.202	478.594	504.237	561.351	895.993	674.664	736.388	1415.73	895.122	928.64	903.66	638.01	531.979	478.84	611.25	765.304	574.435	627.449	1221.77	703.894	642.783	617.485	658.924	567.418	689.917	576.203	567.743	611.935	611.963	991.584	1023.89	869.03	666.928	666.946	646.245	1375.52	1699.22	1589.94	1296.8	595.402	933.726	580.189	523.087	891.375	665.957	687.723	672.152	876.085	836.84	763.879	1046.24	1160.38	1178.74	1022.06	610.848	770.404	1292.38	731.935	696.443	776.837	811.266	898.624	886.45	679.943	587.063	559.023	658.439	544.465	765.035	911.754	713.664	805.093	583.964	598.488	923.903	539.981	681.788	485.101	576.533	844.684	600.041	550.589	585.145	519.105	436.943	546.994	505.081	554.425	689.21	464.678	724.268	687.823	605.405	563.361	562.018	500.309	512.407	630.854	522.875	517.726	1035.58	596.333	581.522	455.188	579.698	660.086	524.764	1169.44	1031.8	610.844	612.841	538.487	540.911	595.143	665.884	630.16	614.145	642.797	597.728	620.244	675.855	568.645	645.645	798.986	641.81	475.854
MYO15A	75.5864	97.2032	122.261	185.701	76.0726	68.5961	23.9326	18.9489	63.3044	25.3843	42.1275	64.1599	62.9018	83.8637	88.8243	48.5043	62.9628	49.8441	128.723	50.2566	87.937	115.074	72.1436	38.5756	61.8236	43.8747	46.2837	29.9791	102.045	95.4742	41.7593	36.1353	67.5403	42.8431	19.6034	43.5542	18.4965	49.923	71.8787	38.9989	35.5371	46.7543	56.4918	136.471	44.1105	46.9581	60.9526	116.268	81.9647	95.5708	18.5427	73.8213	74.9288	33.8185	49.2984	32.8883	52.1978	48.2935	59.7274	47.6436	94.469	25.9328	50.0582	50.6065	95.1671	70.4352	122.616	64.1523	33.0527	28.9676	124.219	85.2497	145.172	33.635	82.9152	94.263	46.4074	111.136	91.4064	48.1326	141.606	108.725	37.694	40.8254	62.6318	45.2557	135.57	71.6043	81.4662	121.602	77.7377	63.4628	24.1555	111.73	13.4995	21.8876	21.3309	53.7604	47.2631	43.5698	494.097	27.7886	52.5714	71.0861	45.2629	45.0462	64.1436	29.664	52.2923	20.1071	27.4281	33.4736	105.097	59.1094	34.1817	144.97	27.6648	24.0938	84.5844	58.0251	30.7823	136.776	21.8646	104.766	300.959	58.5032	40.2598	39.8227	14.7819	68.891	161.751	51.409	68.6267	45.0607	26.6959	73.1988	47.6783	33.2818	83.4046	26.9422	74.9426	54.1659	49.7623	58.8575	29.6471	68.2814	57.3145	49.9073	50.0471	81.8381	59.7479	80.4079	127.682	49.9054	51.3177	29.774	61.0169	73.771	48.5569	32.4401	46.7299	54.8176	63.2516	60.0333	36.3523	33.3357	17.5072	40.0025	103.59	123.227	36.545	51.8254	54.9908	55.9247	36.1333	17.9449	40.5037	43.5	65.189	93.955	45.52	41.4654	75.5585	57.4256	44.5363	53.2413	112.432	124.322	121.906
ALKBH5	2169.08	2007.34	3755.83	5521.71	2301.57	3232.09	3546.68	3709.43	2577.08	3376.11	3741.45	2408.98	4096.48	2286.34	2828.65	2860.97	3867.59	4415.88	2588.04	2800.59	2877.57	2411.95	2734.03	3773.52	1816.88	2654.83	3208.51	3074.78	3016.17	2017.41	2295.96	3583.91	1919.22	3139.38	2526.39	3088.54	5014.87	1764.96	2427.39	2734.34	2969.57	2214.04	2069.9	1988.19	3075.64	3736.3	2699.89	3409.42	2749.61	3203.37	2501.94	1893.39	2037.75	3442.6	2396.51	3555.15	2951.14	3124.72	2556	2493.35	2332.9	3005.62	1601.15	2735.46	2392.97	2660.74	2786.64	2596.03	2424.51	2594.89	1890.69	2042.12	2394.19	2287.18	3633.43	2180.18	2744.37	2971.53	3703.75	2959.76	2667.05	4708.34	3536.68	4346.61	2701.2	4219.65	2461.81	3665.37	2673.96	2097.83	2001.25	3366.55	3751.35	5044.33	5096.06	3323.05	3030.41	2721.62	4294.43	4451.7	2103.36	6396.94	2624.9	6098.04	3427.64	3125.65	3197.23	3958.66	4164.37	4547.08	3825.41	3671.34	3204.19	2780.11	4934.76	9787.19	6654.91	3547.45	6558.72	8214.95	4338.6	4872.31	2488.71	2186.66	4210.24	2728.03	5438.06	3526.23	2534.42	3528.01	5977.56	2469.37	3450.94	3523.26	3234.42	2630.28	2580.9	2706.48	3470.32	3804.09	2714.14	3998.63	5461.1	2770.13	3147.68	2832.38	3346.35	1905.64	3082.48	2712.23	3337.1	2211.22	2503.4	3677.65	2996.29	3969.87	2691.43	3475	3836.86	3555.88	3127.57	3678.68	2532.41	4027.69	4362.28	2985.4	3346.8	4397.57	3580.69	2685.01	3454.24	3512.35	2198.15	2706.91	1905.53	2277.72	2754.91	3510.11	2012.71	3087.53	2786.37	2685.08	2505.06	2740.53	2394.63	2791.79	4753.25	3028.01	2810.57
LLGL1	549.488	600.643	696.618	1316.09	575.019	619.786	503.25	590.447	585.934	692.428	511.674	597.582	1176.79	710.723	650.84	600.045	608.64	684.578	760.894	753.039	761.67	637.049	520.919	432.598	643.15	586.1	508.375	428.931	626.121	680.772	540.461	603.638	579.108	568.234	456.391	654.402	670.5	507.145	675.265	494.476	555.267	674.167	624.941	717.141	537.152	650.369	586.082	927.636	706.566	985.007	548.334	855.029	592.478	571.158	524.173	623.274	528.503	510.997	569.456	601.898	441.923	331.94	404.756	766.327	516.523	502.262	699.294	656.491	478.292	1280.67	485.915	391.374	269.605	291.503	613.572	606.643	573.765	679.572	698.094	626.513	813.65	1363.67	605.562	586.323	643.181	678.836	658.995	622.183	637.303	550.026	374.735	510.724	537.46	794.931	467.42	648.903	709.608	694.405	992.526	945.276	554.823	1548.75	655.308	1333.35	581.012	558.021	938.929	603.663	689.308	715.238	613.098	875.095	676.725	673.847	939.097	1311.63	1341.74	644.862	1961.44	1731.96	1557.93	1556.18	540.184	1061.09	1264.45	577.401	1201.83	621.748	306.388	438.518	918.514	717.983	880.942	530.985	425.73	512.392	757.834	575.109	639.722	693.014	567.133	649.249	1167.5	720.049	534.495	773.567	586.245	438.98	713.348	805.981	803.961	629.862	619.571	753.7	657.198	557.105	519.897	695	614.765	544.847	791.071	649.378	702.795	708.12	745.61	754.868	596.704	470.538	684.98	637.093	445.849	428.738	569.972	547.596	592.687	710.106	466.446	559.644	569.045	533.94	579.345	464.725	528.079	556.587	551.217	611.15	1403.01	526.036	547.317
FLII	2929.19	2477.77	2948.37	5074.8	3256.95	3987.45	3754.76	2743.04	2790.55	4463.41	2800.6	2832.73	6738.36	2778.51	3520.67	2976.75	2851.8	3609.81	4006.85	2957.85	3647.36	3945.65	2519.72	3965.02	2828.2	2726.85	4095.36	3195.46	3449.86	2778.71	2780.2	2886.09	2268.29	2845.68	2551.5	3185.99	4828.75	3245	3102.66	3392.17	2612.71	5137.7	3446.88	3675.8	2916.99	3409.94	2605.33	4593.85	3706.63	4922.94	2912.53	3599.4	3367.93	2200.71	2712.42	3044.98	2414.8	2971.36	2772.01	3190.54	2528.25	2470.1	2375.62	3596.68	2423.31	2592.94	4278.14	3791.4	2597.55	2318.93	4616.2	2162.24	3226.04	2623.53	3619.46	2982.82	2937.38	2675.47	3382.93	3132.57	4486.81	5777.16	2746.74	2838.67	3298.61	2825.77	3097.46	3154.46	3481.83	3048.9	3177.28	3683.86	3209.06	7227.65	5271.56	4318.29	4955.88	3899.87	5365.18	5874.35	10654.8	6337.65	4005.21	6478.44	3249.06	2648.53	4775.38	3974.98	4799.8	3840.46	4598.24	5286.44	2918.38	5327.73	6154.5	6504.66	6273.75	2731.1	11121.7	6342.32	6744.75	4695.06	3427.6	4903.86	4193.22	5793.09	4850.56	4709.35	2483.35	3069.62	5763.82	3255.32	4921.51	2747.48	2475.7	3952.74	4552.02	4707.38	4270.83	3188.91	3288.36	3541.56	5120.42	3444.31	2622.5	4442.61	3031.12	2835.55	3506.82	3363.63	4925.69	4206.1	3732.08	5878.6	3161.01	3327.41	3365.96	3752.61	2930.76	2365.18	3249.4	3071.47	3150.87	6677.34	4286.48	3599.51	4271.76	2941.88	3100.48	3401.74	4085.73	3945.8	2821.62	2577.2	3238.95	4095.29	2641.23	2838.37	2875.78	2583.38	2851.21	2244.61	2505.89	2613.31	2779.97	2186.64	5509.17	2469.34	2504.54
MIEF2	198.733	208.162	448.738	366.779	296.086	212.245	503.915	385.041	229.662	789.734	429.174	672.187	1111.27	520.971	637.92	594.569	449.135	484.423	710.12	488.786	767.081	626.922	391.485	232.831	245.449	427.158	439.695	402.796	284.998	207.553	269.829	289.675	188.578	402.499	226.664	400.699	438.137	292.841	358.075	401.762	254.682	531.642	619.645	430.82	429.01	536.105	473.555	887.486	510.003	858.044	271.518	447.795	507.507	420.853	447.71	418.724	379.739	426.157	302.728	395.442	281.806	270.998	213.105	566.612	257.917	343.619	356.352	361.391	349.97	376.579	305.067	257.687	400.951	313.926	455.597	469.448	441.925	443.635	595.934	604.42	571.902	1382.1	456.425	437.788	497.843	416.353	518.039	451.881	610.996	519.425	298.991	430.64	516.928	397.466	384.736	361.789	711.03	414.403	868.664	983.163	394.725	1376.46	448.691	845.349	490.486	344.741	456.747	637.776	359.708	461.027	377.539	956.388	492.164	392.092	1189.16	1014.79	1450.86	459.199	774.976	1728.44	1051.73	318.215	216.074	350.564	408.369	958.944	420.491	1031.54	357.452	602.796	618.119	551.557	651.253	532.203	488.957	287.915	409.03	512.54	324.16	331.539	342.305	391.033	515.487	303.46	248.189	235.96	345.524	223.055	324.249	189.302	467.439	434.585	349.555	1210.53	566.151	481.677	280.845	414.476	332.962	351.68	399.708	313.725	317.82	1312.55	378.219	397.806	381.511	345.107	362.967	218.791	679.737	475.852	561.055	343.315	487.298	197.394	386.745	383.134	696.028	492.691	466.925	386.489	397.72	377.242	543.472	432.679	260.747	411.815	202.616
TOP3A	845.039	726.273	859.857	1161.98	745.809	826.382	660.142	685.192	645.558	408.97	580.131	611.011	503.215	795.434	700.904	663.413	611.159	669.781	752.312	615.238	713.643	761.329	625.952	467.04	728.965	629.147	736.807	798.673	885.608	797.832	619.965	624.963	588.47	722.131	766.369	815.553	538.712	674.57	685.156	782.921	729.25	812.922	709.679	725.169	662.369	685.588	642.346	808.858	752.102	791.075	413.237	876.932	753.922	576.794	536.246	626.482	615.934	672.193	901.638	734.506	749.347	470.033	576.384	439.192	657.205	759.647	844.9	840.395	526.899	522.942	646.669	509.561	502.341	583.006	651.102	731.705	571.655	664.996	660.456	694.372	668.132	595.223	621.951	618.462	646.392	597.376	660.791	590.252	626.271	672.433	348.823	568.143	485.526	589.788	749.222	641.178	750.847	570.084	664.943	549.359	1189.7	609.497	529.382	712.783	667.423	604.906	519.784	530.986	510.246	607.522	658.274	643.171	506.262	815.709	595.481	698.962	599.403	452.112	845.844	777.185	601.965	662.947	408.997	753.51	667.853	450.22	627.755	468.88	521.396	415.996	612.342	496.663	481.787	425.032	425.73	614.87	538.263	448.639	803.952	699.001	791.961	740.515	649.462	694.825	763.201	1053.61	628.821	645.739	679.513	754.729	865.466	773.447	748.299	509.291	733.347	688.11	705.456	1047.35	759.569	673.133	820.277	890.575	719.975	417.505	702.296	741.534	783.448	781.066	781.343	653.859	318.673	475.852	758.724	668.766	614.267	531.939	592.53	631.586	717.079	627.895	710.387	647.799	685.009	592.809	636.417	606.651	749.946	560.224	848.299
SMCR8	1824.27	1776.25	1910.49	3153.06	1622.14	1940.87	1763.04	1772.86	1807.86	1352.42	1869.41	1575.65	1279	1470.58	1599.64	1457.48	1841.87	2014.01	1579	1599.3	1427.29	1447.17	1759.03	1120.07	1664.62	1864.26	1618.44	2107.76	1695.41	1488.57	1690.45	2015.88	1412.33	2023.77	1730	2081.35	990.721	1575.62	1212.05	1619.56	1650.99	2119.03	1339.92	1366.49	1851.93	1868.93	1716.05	1590.95	2071.13	1837.47	921.837	1575.39	1786.7	1806.79	1732.49	1655.65	1642.93	1799.26	1939.09	1748.52	1814.92	1872.35	1212.12	934.413	1595.77	1918.21	1819.12	637.246	635.779	585.451	440.247	244.124	281.127	309.442	1678.38	1564.21	1454.45	1636.07	1783.32	1622.31	1342.52	1531.36	1893.71	1757.23	1779.39	1853.68	1549.63	1793.01	1300.06	1351.31	837.175	924.743	875.638	617.262	843.719	849.754	1471.83	1463.85	578.566	786.151	673.517	1537.64	1324.07	1823.26	1622.06	1774.27	1116.98	931.45	1012.57	1213.61	627.619	1105.82	1083.02	398.003	1135.19	871.545	1183.44	1709.24	3360.52	2029.12	1236.42	1598.05	947.895	799.178	1549.46	1068.32	1154.11	1158.71	1161.05	1401.67	1110.59	934.075	956.572	1231.25	1334.8	1096.36	1329.97	1054.37	1638	1936.1	2071.05	1794.15	848.512	1742.79	1923.67	2123.64	1933.13	1710.09	1848.92	1509.46	1967.29	1743.13	1724.75	1330.81	1788.67	1824.15	1685.91	1952.02	2339.4	2083.54	1640.55	2133.67	1732.78	1046.49	2185.78	2127.56	1785.74	1990.63	2215.54	1966.61	915.087	822.14	1501.1	1995.42	1428.77	902.373	1590.75	1756.73	1498.67	1638.48	1772.52	1769.71	1786	1704.21	1529.73	1698.47	1507.07	1868.71	1441.86
SHMT1	920.626	1523.16	4841.4	529.363	2208.34	634.313	3020.16	3138.69	1705.54	2656.89	11541.2	2605.94	2442.69	2114.38	2440.24	3328.8	12630.3	13159.6	2537.98	5014.32	2580.61	1947.05	9173.91	1829.58	1027.93	10053.1	2132.78	3310.77	5582.61	991.271	1725.78	2543.1	1199.68	2757.18	1938.28	2537.03	5162.85	1294.95	1845.77	2476.8	2013.77	5348.09	2328.52	1717.04	13167.7	10522.5	5991.33	1903.79	2335.99	3782.37	1255.61	1076.49	2994.06	14351.6	7135.19	11073.7	11330.2	9505.33	2169	2062.18	3023.81	2271.07	1074.82	4188.59	2618.48	3201.18	1333.45	1764.19	1500.98	4102.73	1428.52	1745.68	3352.78	3080.96	8989.75	3061.21	3107.19	6347.53	8004.33	5629.15	1822.89	3230.42	12141.6	12384	5142.23	8646.56	3667.57	9320.17	2363.37	1223.27	3131.43	4292.8	5317.84	2252.92	2868.64	4607.98	2296.63	2176.18	3838.09	3553.78	2652.66	7499.22	1705.51	2662.85	5021.72	8909.95	4695.75	4657.25	2560.74	3389.48	3628.57	2632.46	2885.05	1393.01	8878.25	12113.6	7675.43	6382.01	884.707	3952.74	2837.1	217.726	1821.19	785.746	300.959	4280.91	2112.89	2534.52	6955.54	4276.54	2807.53	4704.36	5127.39	7654.23	7172.78	1706.35	1397.73	2445.55	2844.36	2260.15	2587.54	3520.04	2188.27	1631.96	2645.37	1133.12	2164.85	1637.77	2190.8	648.091	3716.67	2135.59	3006.8	2774.23	7648.83	2823.24	2058.69	5272.68	3205.62	2606.27	3041.62	2583.17	2191.16	4791.75	2060.48	1706.79	1863.79	3145.96	1734.53	2022.77	3464.47	2704.34	3643.51	10628	2884.64	465.286	10996.8	13633.9	1999.13	11862.8	8977.09	10650.4	9469.73	10859.6	5090.69	9267.74	123.197	11801.2	2276.7
MIR6778	7.64357	9.17012	9.40468	3.08217	8.2039	1.61403	1.32959	3.78978	3.68049	0	6.1436	2.23814	0	0	0	1.56465	3.35802	3.11526	0.715126	0.810591	0.676439	0.920591	12.7312	0	0.922741	9.10607	1.49302	8.45564	13.849	0.83021	4.81838	5.33144	2.00615	3.38235	4.28824	4.35542	0	4.87054	3.95663	0.735828	2.96142	9.04922	8.82685	5.3518	9.24898	6.26108	4.68866	0	3.79466	0	0	1.62245	6.95215	5.63642	10.0609	7.21939	12.397	9.13661	11.4546	0	5.60409	3.2416	2.14535	0	4.1377	7.89928	5.74762	0	0	9.14767	0	0	2.30432	4.48466	4.36396	1.86659	2.10943	4.55477	1.79228	1.57812	0.782356	3.68559	2.4583	10.4235	4.01486	5.43069	2.69344	8.70863	4.24303	1.61062	3.98655	1.51102	1.20778	1.83164	0	1.28751	2.84412	1.12001	1.62976	0	2.76032	5.55772	1.22259	1.92125	4.11481	11.0317	1.10592	2.9664	4.75384	1.43622	3.22683	0	17.9435	3.94063	0	5.17749	3.07386	2.83456	4.57213	0	0	0	0	1.34316	0	5.08723	0	1.2846	4.03142	0	0	3.48535	4.20163	3.65357	1.40505	0	1.25469	2.66254	8.59842	2.24519	6.07642	7.41999	0	3.05753	3.38824	2.59296	1.63756	0	3.52445	0.826647	9.6651	7.65789	12.5589	0	5.79394	2.64658	5.01509	15.5307	0	0.737276	5.84124	11.8069	1.56177	1.36439	7.73454	0	2.1884	1.35602	2.40907	5.02968	0	0	9.66054	8.54405	3.51296	0	11.7591	6.6923	0	9.93021	8.96606	4.6942	16.6063	9.71818	3.22727	5.24914	0	14.7632	10.0888
EVPLL	5.945	0.917012	56.4281	6.16435	40.2737	0.807013	17.9495	37.8978	17.6663	9.87168	32.4733	91.7635	23.5882	66.9215	41.1822	47.722	62.1233	101.246	70.0823	94.8391	58.8502	51.5531	58.3514	8.2662	5.53644	65.3981	53.7488	11.5304	91.1119	11.6229	14.4551	62.2001	4.0123	26.4951	12.8647	35.3878	95.9508	14.6116	31.653	58.1304	15.5475	11.3115	38.8381	48.1662	51.2251	71.2198	58.6082	32.622	33.393	152.774	0	17.8469	74.1563	42.5863	27.1644	24.0646	52.8503	20.2311	27.8182	26.9981	41.6304	38.8993	1.43023	10.8443	51.7213	18.4317	17.2429	17.1073	34.997	32.0168	31.0547	48.4374	202.78	33.635	47.1307	51.3313	51.681	58.301	64.5221	71.8044	66.5002	3.68559	33.5968	44.2999	87.5239	29.8688	25.1388	52.2518	64.4941	43.4867	37.8722	83.106	77.2977	3.66328	16.8744	43.7752	32.7074	16.8001	76.5989	28.4151	342.279	38.904	3.66777	0	29.6267	27.5793	55.2962	25.2144	14.2615	22.9795	37.1086	14.3458	32.0419	39.4063	16.1913	288.214	26.1278	9.92096	0	0	51.3039	1.39568	1.28615	34.9221	0	197.13	0	16.6998	25.5323	19.8724	27.4399	8.71338	85.4332	3.65357	22.4808	16.2664	0	23.9629	55.8897	35.923	7.08916	37.8419	28.0711	59.6219	19.4824	5.18593	11.4629	5.09258	24.6711	0	66.7771	54.5625	93.1449	11.5166	60.4225	15.8795	12.5377	84.4484	39.0189	36.8638	35.8819	21.0837	3.90442	294.709	18.5629	22.2238	34.285	37.2905	16.8635	7.54452	19.0034	21.2013	46.0734	26.4089	33.6241	8.97246	35.2774	39.3173	25.804	49.651	54.486	35.9888	93.8254	55.6587	50.9908	43.4929	0	30.3034	10.9295
FLJ35934	16.1364	16.5062	10.0764	57.0202	6.71229	15.3333	1.32959	5.30569	3.68049	2.82048	5.26594	2.23814	49.7973	5.08265	4.84496	3.91164	0	2.33644	5.721	2.43177	4.05863	6.44413	0	6.8885	9.22741	1.65565	18.6628	2.30608	16.7646	9.13231	2.40919	7.10859	5.34973	10.147	11.0269	10.8886	3.4681	22.5262	7.91326	11.7732	14.8071	3.01641	1.76537	12.4875	0	0	3.12577	10.0375	3.79466	9.76636	34.4364	6.48978	6.95215	5.01015	3.01827	0	0	0	6.54547	6.35249	8.80643	11.6698	10.7268	9.94057	8.2754	5.92446	20.1167	104.782	33.0527	7.62306	5.48025	38.7499	62.2166	26.908	0.872791	6.53308	1.05471	3.64382	2.68842	0.789059	6.25884	70.0262	0.819434	5.21176	2.40892	0	1.79563	5.80575	5.09164	3.22124	3.98655	42.3085	14.4933	89.7503	23.6241	32.1876	19.9088	19.0401	47.2631	11.366	157.338	12.968	14.6711	32.6612	3.29185	3.67724	17.6948	13.3488	42.7846	25.852	67.7635	9.56388	43.577	37.4359	7.19615	27.6133	6.14772	4.25184	0	26.375	30.7823	27.9136	15.4338	52.3831	28.7134	2.54362	0	1.2846	1.34381	14.5731	7.22102	11.3274	18.2071	12.1786	15.4555	48.7992	5.01877	9.3189	23.2157	6.73556	13.1656	8.16199	10.2077	11.4658	11.0118	12.9648	4.09389	1.01852	9.86845	8.26647	21.9661	2.87171	11.5123	0	0	13.8945	10.0302	12.6187	17.3417	5.89821	10.0136	18.5536	43.7295	24.5591	4.64072	5.92634	12.4009	14.9162	26.4998	3.35312	8.7708	16.4899	1.48624	0	2.00741	2.56356	0	0	3.39526	0.763862	1.37939	0.782366	5.81219	3.53388	1.93636	2.24963	17.9413	0	4.20366
KRT17P5	0	0	0.671763	0.770543	0	0	0	0.757956	2.94439	1.41024	0	0.746045	0	0	0	0	0	1.55763	3.57563	0	0	0	1.06094	0	0.922741	0.827825	2.23954	1.53739	0	0	0	0	0.668716	0	0	0.544428	0	1.21763	0	0	0	0	0.882685	0	0	0	0	0.836462	0.758932	0	0	0	0	0	0	0.802154	0.652473	0	0	0	0	0	0.715117	2.71106	0	2.63309	6.70556	6.41523	13.6099	0	1.82675	1.93749	2.30432	2.24233	0	0	0	0.910954	0	0.789059	0	0	0	0	0	0	0.897814	0	0	0.80531	0	0	0	0	0	0	0	0	3.25953	7.57736	33.1238	0	4.89036	15.37	0	0	0	0	0	0	0	0	0	0	0	5.17749	1.53693	0	0	0	0	0	0	1.34316	6.38076	0	0	0	0	0	0	1.74268	2.80109	1.21786	0	0	8.78285	0	0	4.49037	0	1.484	0	0	0	0	0	0	3.52445	0	0.878645	2.87171	1.04657	0	0	2.64658	2.50754	0	0.867087	2.21183	0	3.37339	1.56177	0	2.32036	4.44476	0	0	0.803024	11.7359	0	0	0.743119	0	0	0	0	0.836538	0.679052	0	0	0	0	0	0.645454	0.749878	1.19609	0.77701	0
KRT16P1	0	0	0	0.770543	0.745809	0	0	0	0	0	0	0	0	0	0	0.782327	0	0	0	0	0	0	1.06094	0	0	0	0	0	0	0	0	0	0	0	0	0	0	0	0	0	0	0	0	5.3518	0	0	0	0	0	0.697597	0	0	0	0	0	0	0	0	0	0	0	0	0	0	0	0	0	0	0	0	0	0	0	0	1.74558	0	0	0	0	0	0.782356	0	0	0	0	0	0	0	0	0	1.99327	0	0	0	0	0	0	0	0	0	5.52063	0	0	0	0	0	0	0	0	0	0	0	0	1.97031	0	0	0	0	0	0	0	0	0	0	0	0	0	0	0	0	0	0	5.60218	0	0	0	0	0	0	0	0	0	0	0	0	0	0	0	0	0	0	0	0	0	0	0	0	0	0	0	0	0	0	0	0	0	0	0	0	0	0	0	0	0	1.0037	0	0.653286	1.67308	0	0	0	0	0	0	0	0	0	0	0
LGALS9C	2.54786	0.917012	0	1.54109	2.23743	6.45611	0	0.757956	1.4722	1.41024	0	0	5.24182	0.847108	0	0.782327	0	0	0	0	0.676439	0	0	0	3.69096	0	3.73256	0.768694	0	2.49063	0	1.18476	0	0	3.06303	2.72214	2.31207	1.82645	1.97831	2.94331	2.22107	8.29512	0	6.24377	0	1.56527	0	0	0	0.697597	7.94687	0	0	0	0	0	0	0	0.818183	1.58812	3.20234	0.648321	0	3.61475	0.689617	0	2.87381	2.13841	1.94428	6.09845	7.307	11.625	0	6.72699	0	0.933297	4.21886	0	0	0.789059	0	14.7424	0	0	3.21189	0.905115	2.69344	3.8705	0.848606	0	1.99327	6.04407	6.03888	9.15819	1.68744	0	4.26618	5.60004	13.0381	13.2604	5.52063	0	1.22259	3.84249	0.822963	0.919309	4.4237	2.9664	7.92307	2.87244	3.22683	4.78194	2.56335	5.91094	1.79904	6.90332	1.53693	0	6.85819	12.3084	3.42026	9.76974	6.43077	1.34316	7.44422	6.35904	8.94662	5.13841	0	3.97448	0	2.61401	8.40326	0	1.40505	3.25328	0	6.65636	2.57952	1.49679	3.03821	1.484	1.27596	0.764384	0	0.864321	0.818778	0	1.40978	0	0	1.91447	7.32601	1.27963	0	1.98493	5.85093	0	1.73417	8.11003	0.834463	2.53004	2.34265	6.82197	1.54691	4.44476	0	0	4.01512	0	0	2.3557	0	0	1.0037	2.56356	0	0	0	0	2.75879	0	0	0	0	0	1.19609	0	0
USP32P2	908.736	279.689	18.1376	70.1194	452.706	230.806	137.613	722.332	801.61	98.7168	87.7657	129.066	44.5555	270.227	221.253	183.847	93.1849	229.75	80.0941	221.291	204.284	148.215	188.847	165.324	942.118	256.626	147.063	452.761	511.685	808.625	220.842	357.207	632.605	16.348	95.5665	507.951	161.845	417.04	644.271	155.995	451.617	315.969	61.7879	109.712	213.438	145.57	398.536	260.976	211.742	276.946	433.105	496.468	258.775	372.004	181.096	166.848	467.823	83.5347	333.001	610.633	206.551	89.4683	154.465	331.653	708.926	112.565	333.362	908.824	128.322	702.846	917.028	298.374	207.389	2365.66	119.572	336.92	119.183	274.197	301.999	65.4919	111.877	790.559	276.149	143.323	114.825	122.191	325.906	321.252	90.8008	133.681	366.762	102.749	371.995	463.405	256.491	56.6503	248.86	138.881	34.225	452.747	494.097	246.392	106.365	735.838	504.476	170.072	347.26	145.354	572.046	317.405	43.5622	263.007	66.6472	102.456	266.257	88.0174	247.446	517.307	486.932	279.576	34.2026	727.148	363.981	1004.68	2014.19	139.899	119.288	367.396	174.695	49.0186	98.2059	262.273	319.324	703.921	154.555	156.157	127.979	447.307	503.867	41.9101	614.732	31.1639	335.577	171.222	261.742	847.899	155.568	71.2961	171.993	102.504	1023.62	281.428	721.088	395.404	186.234	660.321	110.332	44.6509	761.303	99.5322	814.436	155.176	117.133	58.6689	78.8923	506.702	124.739	26.4424	117.242	376.388	352.294	365.134	91.4036	483.904	125.965	561.42	273.073	248.452	174.516	151.245	110.351	496.803	326.313	151.073	211.709	616.399	1324.07	141.416	410.277
FAM106A	117.201	40.3485	5.3741	9.24652	70.8519	32.2805	22.603	118.241	117.776	8.46144	5.26594	35.8102	2.62091	45.7438	37.9522	30.5108	21.8271	31.1526	25.0294	32.4236	30.4397	26.6971	29.7062	19.2878	137.488	36.4243	17.1698	66.1077	81.6363	118.72	28.1072	49.1677	78.2398	1.69117	16.5403	71.32	12.7164	51.7495	96.9374	30.1689	48.8635	37.7051	15.8883	14.2715	38.4188	20.3485	92.9917	35.9679	25.0448	33.4847	13.2448	88.4233	47.8926	36.9499	38.2314	23.2625	75.6869	15.6628	45.8183	79.4061	19.214	13.6147	27.1745	19.8811	106.201	21.723	51.7286	47.045	7.77711	12.1969	71.2432	5.81248	6.91295	47.089	17.4558	46.6648	36.915	40.082	48.3916	14.2031	14.8648	84.7685	46.7077	18.2411	17.6654	33.4893	74.5186	76.4424	9.33467	26.5752	5.97982	1.51102	15.7011	7.32655	3.37488	0	15.6427	7.84006	0	5.68302	0	29.6412	4.89036	88.3774	88.88	20.2248	17.6948	14.832	45.9538	22.9795	0	20.3233	8.97174	1.97031	14.3923	0	44.571	32.5974	27.4328	50.9918	5.13039	26.5179	7.71692	33.5789	145.694	12.7181	2.98221	26.9767	0	6.62413	12.9978	16.5554	18.2071	30.4464	2.8101	1.62664	2.50939	3.99381	65.348	2.99358	96.2101	0.741999	24.2432	18.3452	25.4118	96.804	32.7511	14.2592	29.6053	17.3596	137.069	44.9901	104.657	29.4314	46.3515	74.7658	15.0453	10.6774	97.9809	7.37276	90.9565	14.3369	28.1118	5.45758	14.6956	48.8923	16.7777	2.71204	15.2575	64.5476	10.2326	2.3557	18.578	90.1009	20.5759	6.4089	42.4636	35.9711	32.5945	31.3183	22.76	98.5781	78.8798	17.6694	33.5636	103.483	112.432	25.6413	65.5771
CCDC144B	2674.4	627.236	113.528	136.386	1173.16	606.067	387.576	1863.05	1962.44	289.099	213.271	378.991	36.6927	731.901	527.293	470.961	694.27	614.485	178.781	574.709	462.008	510.928	1162.79	112.971	2467.41	655.637	373.256	1087.7	1180.08	2040.66	562.947	1964.34	1487.89	42.2793	229.727	1349.64	104.043	1075.17	1785.1	437.817	1157.92	1567.78	536.672	328.244	634.622	319.315	973.678	595.561	450.047	586.679	156.288	1409.91	712.209	805.382	587.557	1042.8	1031.56	189.258	877.093	1415.81	561.21	1015.27	437.652	46.0881	1793.69	1259.94	855.437	1417.76	101.102	399.448	1434	370.061	145.172	1457.52	290.639	919.297	333.29	695.058	665.833	152.288	253.483	134.524	613.756	844.305	326.81	371.097	899.609	818.611	213.849	342.257	103.65	45.3306	78.5054	34.8011	26.999	33.4752	137.94	95.2007	3.25953	24.6264	16.5619	179.7	59.9069	703.176	1393.28	420.124	112.804	68.2272	180.646	116.334	0	138.676	16.6618	7.88125	106.143	12.0808	205.949	238.103	267.47	225.067	66.695	332.171	114.468	221.621	1414.4	101.745	77.5374	319.866	67.1903	230.52	108.315	39.2102	65.8256	209.471	33.7212	66.6923	45.1689	131.796	1286.32	109.266	1690.26	93.4918	164.599	419.647	777.601	2219.58	369.269	1273.14	490.603	267.007	2886.35	668.151	1953.95	332.703	531.387	1606.47	370.281	143.659	2309.05	258.784	2157.09	353.363	334.218	36.8386	221.981	1369.73	459.564	75.937	327.634	1029.41	54.0866	63.6039	248.202	1246.65	347.281	205.085	746.052	541.24	522.191	872.33	285.534	1296.38	910.024	1297.82	578.326	1686.47	885.104	664.344	1385.53
TBC1D28	0.849286	0	0	0.770543	0	0.807013	0	0	0	0	0	0	0	0	0.807493	1.56465	0	0	0	0	0	0	0	0	0	0	0	0	0	0	0	0	0	0	0.612606	0	0	0.608817	0	0	1.48071	0	0	0	0	0	0	0	0	0	1.32448	0	0	1.87881	0	0	0	0	0.818183	0	0.800584	0	0	0.903688	0.689617	0.658273	0.957936	0	0	0	0	0	0	0	0	0	0	1.82191	0	0	0	0	0	0	0	0	0.897814	0	0	0	0	1.51102	0	0	0	2.57501	0	0	0	0	0	3.70515	0	0	0	0.919309	0	0	0	0	0	0	0	3.94063	0	0	0	0	0	0	0	0	0	1.34316	0	0	0	0	0	0	0	0.871338	5.60218	0	2.8101	0	0	0	0	0.748395	0	0	0	0	0	0	1.63756	0	0	0	0.878645	0	1.04657	0	0	0	0	1.94134	0	0	0	0.843347	0	0	0.773454	0.740793	0	0	0	0.83828	0	0	0	0	1.0037	0	0	0	3.39526	0	0	0	0	0.883471	0	0.749878	0	0	0
ZNF286B	51.8064	75.195	55.0846	71.6605	67.1229	36.3156	34.5693	55.3308	58.8878	29.615	81.6221	92.5096	23.5882	91.4876	125.161	86.056	47.0122	41.2772	104.408	89.165	89.9663	123.359	50.9249	73.0181	66.4373	82.7825	25.3814	35.3599	47.3782	102.946	100.383	63.9773	82.9208	50.1715	46.558	44.6431	36.9931	76.711	81.7703	48.5646	60.7092	33.9346	112.984	100.792	67.5887	67.3066	59.3897	78.6274	145.715	89.2924	35.7609	81.1223	81.1084	59.4956	90.5481	61.7659	51.5454	49.5987	75.2729	69.8773	51.2374	21.3946	49.3431	24.3996	91.719	64.5108	44.0651	183.903	54.4398	146.363	283.146	137.562	62.2166	49.3313	64.5865	76.5303	75.9394	86.5406	73.4836	83.6403	57.112	42.3843	45.0689	62.5411	55.4051	47.066	85.2923	68.7014	82.3148	103.08	21.926	64.9738	13.2855	27.4746	37.1236	57.9378	22.753	56.0004	32.5953	34.0981	60.7269	25.936	47.681	53.7949	113.569	46.8848	46.4488	32.6304	33.2769	31.5969	41.9488	21.5187	61.5205	33.4953	25.1865	53.5008	46.1079	32.5974	34.291	35.1667	34.2026	57.2228	18.0061	45.6673	80.823	22.8926	26.8399	11.5614	34.9389	25.1717	8.66522	39.2102	39.2152	26.7928	71.6575	47.1726	31.3673	15.9753	42.9921	51.6393	41.5222	60.1019	28.0711	36.6904	53.3648	69.1457	38.4826	36.6666	53.5716	85.1447	65.8984	34.4605	52.3286	8.95738	57.1117	64.8412	35.1056	42.7095	67.6328	78.1512	69.2604	70.8412	81.2119	15.0083	58.009	80.7464	64.9226	23.0523	101.181	67.0624	19.0034	23.557	105.523	49.7108	69.2555	34.6081	43.1169	56.048	90.3139	58.8174	77.246	45.3772	49.8188	74.2115	63.2545	81.7367	49.0395	72.2619	73.9844
FOXO3B	191.089	226.502	72.5504	101.712	144.687	123.473	77.1162	137.19	169.302	100.127	109.707	225.306	159.875	283.781	274.548	275.379	129.284	165.109	282.475	188.057	291.545	280.78	145.348	107.461	234.376	182.949	79.1303	121.454	89.6541	286.422	170.249	146.318	238.732	130.784	154.989	151.895	106.355	208.824	174.092	80.941	246.538	113.115	237.442	181.069	155.098	151.831	160.196	342.113	272.457	253.925	62.2505	294.474	183.073	152.81	146.889	128.345	142.239	137.702	131.728	156.43	147.308	77.7985	91.535	52.4139	226.194	142.187	126.448	263.024	104.991	143.314	213.73	164.687	135.955	94.1779	145.756	214.658	217.271	160.328	178.332	218.569	168.989	84.7685	119.637	119.002	182.275	124.906	278.322	154.82	173.964	256.894	85.7108	113.326	64.0121	78.7605	89.4342	130.038	55.4603	99.6807	83.1179	138.287	129.735	107.449	73.3554	382.328	248.535	118.591	102.851	102.341	110.923	84.7371	69.3769	64.5562	89.7174	94.575	100.746	88.0174	121.418	175.743	166.883	100.225	167.593	69.7839	57.8769	143.718	347.752	75.0367	126.744	62.9455	131.693	107.311	54.8797	52.2803	99.4386	153.45	144.72	95.9718	58.9706	51.9196	108.34	208.054	139.758	79.3939	163.323	233.137	193.13	136.563	101.528	122.222	182.566	206.662	130.918	150.286	144.427	81.8961	176.301	191.215	108.66	88.331	201.164	185.793	156.879	188.91	230.361	70.9485	144.636	191.125	161.942	88.8192	209.589	228.851	38.0068	61.2482	224.422	134.375	168.622	123.051	139.15	145.558	241.742	139.787	164.837	153.344	146.135	145.773	157.491	169.472	161.472	143.747	214.387
TRIM16L	86.6272	74.2779	122.261	62.414	48.4776	41.9647	133.624	136.432	80.9707	50.7686	64.9466	114.145	162.496	80.4752	79.9418	86.8383	73.0368	89.5637	123.002	82.6803	95.3779	72.7267	88.0576	50.9749	72.8965	86.0938	379.228	62.2642	94.7564	49.8126	61.8359	94.1888	45.4727	87.3773	66.774	118.141	209.242	96.802	21.7615	61.0737	59.9688	133.476	67.0841	49.9501	78.9721	95.4814	121.124	73.6086	102.456	101.152	365.556	55.1632	57.9346	70.7684	78.4751	80.2154	93.9561	84.1873	124.364	51.6139	40.8298	38.8993	72.9419	100.309	51.7213	87.5503	53.6444	701.398	151.654	146.363	2398.52	141.437	85.2597	134.54	64.5865	76.5303	67.5017	95.6502	77.9643	83.6403	58.6767	234.035	104.888	77.3077	81.9031	76.0297	84.3945	70.6367	88.255	110.327	71.7578	123.904	190.829	362.664	107.996	119.738	108.077	153.441	192.312	261.419	253.949	316.79	211.508	238.235	106.162	92.8502	179.16	191.333	225.015	124.951	174.249	109.985	210.195	179.298	266.257	157.051	192.116	165.822	82.2983	307.709	148.781	157.712	204.498	103.423	142.504	143.714	263.925	113.045	116.911	121.884	82.3196	101.075	245.095	199.728	198.112	82.9587	126.724	77.2138	68.7873	87.5622	119.503	47.4879	261.571	60.3863	74.5413	57.0452	46.6703	89.6294	78.2427	47.9455	96.651	68.921	211.408	108.768	100.98	91.307	93.615	70.859	78.905	73.7276	109.315	77.588	64.8133	266.057	61.8763	90.3767	67.8405	59.6648	89.9387	77.1218	106.711	42.4026	102.55	73.7895	52.1926	126.896	69.9016	84.4903	73.3376	80.9694	110.351	66.5011	81.3707	80.3958	69.0635	83.2364	74.1574	71.4849	80.7103
FBXW10	11.0407	6.41908	10.7482	25.4279	1.49162	4.84208	2.65918	3.03182	6.62488	0	18.4308	29.0958	5.24182	44.0496	30.6847	25.8168	17.6296	21.028	59.3554	32.4236	28.4104	22.0942	22.2796	0	12.9184	9.10607	17.9163	7.68694	17.4935	4.15105	4.81838	11.2553	4.0123	3.94607	5.51345	5.98871	0	4.87054	3.29719	11.7732	5.18249	10.5574	23.8325	21.4072	20.6323	18.7832	21.8804	26.7668	30.3573	30.6943	10.5958	17.0357	27.0361	31.9397	29.1766	21.6582	26.0989	16.968	9.8182	3.17624	8.00584	3.2416	10.0116	10.8443	10.3443	6.58273	11.4952	17.1073	7.77711	3.04922	43.842	7.74998	0	24.6656	12.2191	25.199	13.7113	25.5067	32.2611	21.3046	29.7295	5.52838	15.5692	12.1608	16.0594	29.8688	28.73	19.3525	22.0638	24.9646	0	0	3.62333	1.83164	1.68744	1.28751	4.26618	6.72005	0	1.89434	2.76032	0	4.89036	1.92125	35.3874	14.709	8.84739	4.4496	1.58461	1.43622	4.84025	0	1.28168	0	0	0	0	5.66912	2.28606	3.51667	3.42026	4.18703	23.1508	0	6.38076	3.81543	2.98221	7.70762	0	7.94896	5.77682	0.871338	5.60218	0	0	0	5.01877	2.66254	6.87873	4.49037	18.2293	6.67799	7.65575	7.64384	4.2353	2.59296	9.00656	6.11109	7.04889	4.95988	20.2088	12.4441	19.8849	0	14.8987	3.96987	4.17924	3.88268	9.53796	6.63548	5.84124	3.37339	6.24707	4.09318	4.64072	3.70396	2.1884	4.06805	19.2726	5.02968	4.3854	0	31.9541	31.0693	11.5426	1.28178	18.292	22.5865	38.7059	31.3183	30.3466	26.6004	28.2307	26.5041	21.9454	17.9971	4.78435	18.6482	13.4517
TVP23B	700.661	521.78	639.518	980.902	599.631	581.05	753.878	638.957	678.682	854.605	618.748	716.949	463.901	506.57	610.465	766.681	556.591	457.164	574.961	528.505	811.726	638.89	651.414	1045.67	579.481	652.326	609.154	1001.61	491.276	477.371	657.709	587.643	466.764	849.533	673.866	590.704	975.693	804.857	503.811	637.963	706.299	599.511	870.327	545.884	639.603	424.188	488.402	534.499	687.593	352.984	815.879	614.096	430.261	753.402	542.283	552.684	613.325	685.898	569.456	505.023	646.072	506.339	425.495	505.161	551.693	607.586	408.081	714.228	989.637	1068.75	1726.28	623.873	647.513	946.264	440.76	449.849	545.287	378.046	491.085	601.263	730.72	617.336	506.41	481.219	489.01	487.857	491.104	459.622	613.542	737.664	1054.44	1184.64	847.859	1170.42	995.588	714.566	679.744	889.286	487.299	655.442	179.421	789.196	1192.03	724.31	569.49	536.877	715.533	608.112	1087.05	1003.92	730.877	1010.19	771.569	587.153	861.739	446.99	766.929	932.57	820.697	661.135	576.313	1229.59	771.692	738.736	1142.16	744.008	842.474	942.898	1497	1032.04	782.758	522.803	799.711	833.014	1173.22	1042.68	1198.23	878.639	505.587	511.902	568.146	539.433	785.99	493.027	492.142	527.236	589.52	335.092	444.08	426.55	558.818	374.279	377.813	867.586	401.437	656.352	502.345	397.004	541.93	700.412	562.428	497.575	517.726	716.307	579.317	519.296	527.405	678.687	847.994	482.849	1151.9	1126.03	699.275	531.284	692.054	816.494	581.424	697.673	664.113	621.784	555.895	614.94	479.921	682.039	555.736	596.153	1358.75	617.723	607.009
PRPSAP2	389.822	480.514	859.185	466.179	484.776	393.823	758.531	535.875	480.672	503.456	663.509	677.409	306.646	703.099	596.737	657.937	661.529	697.818	754.457	621.723	625.706	704.252	649.292	575.878	374.633	740.075	368.03	677.22	595.508	376.085	430.442	550.323	285.542	587.965	458.842	478.008	672.812	331.805	422.7	511.4	501.221	662.101	738.807	610.997	749.167	608.89	593.115	569.63	757.415	564.356	517.871	438.872	597.113	752.776	645.91	794.132	609.41	718.529	460.637	438.322	423.509	389.641	390.454	748.253	426.183	569.406	287.381	632.969	556.063	676.928	630.229	422.374	502.341	591.975	627.537	586.11	576.929	556.593	688.236	602.052	507.749	659.72	739.949	628.885	574.928	593.755	641.039	768.295	638.152	649.079	504.298	539.434	865.975	652.063	612.54	475.09	634.239	540.964	648.646	625.132	218.065	705.83	633.302	418.832	669.069	622.372	392.603	541.368	432.6	552.945	479.185	496.126	767.724	374.359	820.361	726.575	656.27	941.074	322.335	578.493	360.837	474.53	605.778	411.006	292.452	461.666	515.922	610.186	763.281	340.48	333.611	747.608	502.795	850.064	769.967	470.099	614.799	641.673	447.118	471.489	656.254	539.433	723.468	393.658	506.542	418.331	487.173	241.388	475.8	276.1	579.027	445.115	470.958	669.244	568.634	609.375	356.907	536.781	589.619	561.804	474.809	523.719	368.577	477.538	655.115	415.585	553.666	607.496	506.708	354.593	982.33	438.16	673.266	794.597	456.685	374.28	763.038	688.471	682.447	737.127	629.693	777.672	750.603	672.321	602.854	716.133	330.12	703.971	487.625
SLC5A10	134.187	303.531	796.711	260.444	195.402	96.0346	1395.41	2207.17	449.02	2022.28	2012.47	256.639	319.751	243.967	297.965	416.98	3293.37	2929.9	135.159	830.045	172.492	104.947	1829.05	373.357	308.195	1817.08	337.423	688.75	406.724	174.344	511.551	710.266	131.737	946.494	713.073	1612.05	591.889	57.2288	470.839	888.144	266.528	503.74	82.9724	92.7646	2003.47	1757.01	870.528	124.633	157.858	868.508	197.347	81.9335	825.761	2138.08	1672.12	2280.52	1836.71	1710.5	466.365	992.576	369.87	672.957	581.39	3114.11	562.727	1375.13	178.176	585.924	711.605	1443.81	418.326	364.249	2004.76	1829.74	1667.03	591.71	530.521	1778.18	1884.58	1046.29	110.312	4702.81	2689.38	2059.51	1462.21	1814.76	744.288	2446.16	222.335	81.3363	1245.8	270.472	1554.41	205.144	1032.71	274.239	1619.73	172.481	2017.65	2282.68	1095.85	4848.18	117.369	359.273	1311.8	1700.72	227.82	241.762	136.277	667.843	129.073	291.698	694.669	782.214	6926.29	2181.45	5660.52	41.1011	123.448	2755.31	791.79	5.58271	706.098	38.9515	41.475	1223.48	229.63	1429.76	1247.05	1997.84	350.942	3078.44	392.152	336.128	778.397	102.478	131.743	226.316	149.612	557.554	1449.23	678.187	160.771	717.756	940.237	190.151	519.105	290.277	680.218	80.1848	704.674	1479.89	611.198	1744.13	1926.9	1081.13	190.573	905.636	626.904	1060.2	615.834	866.961	224.114	1144.73	590.919	872.654	450.081	766.15	485.83	165.141	2191.24	1971.72	661.376	2035.81	495.83	53.8348	1954.63	2005.18	233.594	2376.37	1717.34	2348.66	2123.11	1428.57	911.381	1471.26	84.9221	1902.12	21.0183
FAM83G	41.615	349.381	622.724	533.986	261.033	159.789	807.061	595.753	220.093	52.1789	644.2	225.306	775.789	324.442	298.772	342.659	585.134	528.815	281.044	346.933	204.284	316.683	377.693	55.108	209.462	468.549	97.793	212.928	374.652	135.324	263.405	359.576	169.185	589.092	340.609	695.234	17.3405	28.6144	362.031	473.873	201.377	185.509	180.95	213.18	491.619	669.935	458.707	314.51	387.814	562.961	115.23	261.214	617.969	330.044	579.508	591.99	362.122	541.67	299.455	424.028	356.26	382.509	353.983	84.043	328.947	422.611	113.994	68.4291	29.1642	27.443	52.9757	50.3748	36.8691	76.2393	739.254	436.783	337.509	607.606	623.714	299.054	304.336	147.424	502.313	607.17	494.631	570.222	503.674	760.554	224.032	247.23	7.97309	64.9738	31.4022	76.9288	134.995	15.4501	68.2589	165.761	89.637	244.37	115.933	676.189	100.252	36.5037	379.386	556.182	170.312	164.635	96.6615	100.535	20.9744	11.9549	149.956	100.486	442.563	146.696	554.832	7.0864	429.78	121.325	682.341	2.79136	73.3107	42.981	110.6	85.2112	405.58	616.609	116.911	47.6938	25.9957	98.4612	235.291	12.1786	231.833	52.0525	163.11	33.2818	228.718	202.067	871.967	422.197	48.4864	257.597	386.259	116.683	524.837	193.518	254.465	219.888	364.638	1260.68	313.972	688.439	579.394	435.362	120.362	974.553	377.183	401.815	276.207	433.481	218.647	43.6606	194.137	305.947	450.081	231.879	407.936	112.33	17.5416	32.9798	304.679	865.279	275.517	84.5975	422.676	726.115	448.853	412.486	629.693	667.358	743.961	505.345	607.372	543.661	212.903	625.493	47.081
GRAP	390.672	359.469	280.125	75.5132	327.41	464.033	323.09	552.55	446.075	462.559	317.712	179.051	463.901	147.397	190.568	182.282	465.925	420.56	126.577	265.063	225.931	150.056	338.438	345.803	244.526	332.786	250.081	340.532	233.247	434.2	468.186	434.809	636.618	270.588	367.563	640.247	441.605	212.477	316.53	449.591	287.998	272.985	160.649	267.59	344.347	338.881	246.936	215.807	125.224	431.813	309.928	459.963	327.524	249.881	419.54	397.066	412.363	239.51	337.91	499.464	356.26	300.821	246	816.03	285.501	482.514	511.538	585.924	1592.36	783.651	120.565	929.997	1248.94	780.331	360.463	215.592	242.584	486.449	337.845	284.85	147.083	497.554	447.411	339.633	403.895	327.652	256.775	439.302	173.116	204.549	605.955	333.935	676.355	239.945	887.592	500.84	319.963	273.282	1461.9	1543.89	916.425	557.625	293.422	1360.24	288.037	325.436	306.341	179.467	220.261	644.863	708.29	290.503	311.447	1249.18	564.897	609.218	600.94	323.14	244.609	597.834	598.545	72.5752	803.846	522.488	207.375	422.24	153.584	314.728	521.396	324.583	248.403	615.165	240.894	214.343	415.895	723.855	185.694	451.301	175.408	851.674	404.082	383.613	302.402	507.551	405.742	301.648	325.055	126.296	470.161	824.167	203.846	531.266	306.646	417.158	355.086	425.438	250.754	217.43	309.55	635.532	332.116	340.712	481.805	227.854	322.53	1013.4	248.019	324.766	194.332	330.282	758.675	770.314	217.734	482.35	256.948	208.93	309.658	285.259	173.158	320.822	449.682	374.753	531.401	240.304	233.654	304.45	143.53	345.769	302.664
SNORD3B-1	0	0	0	0	0	0	0	0	0	0	0	0	0	0	0	0	0	0	0	0	0	0	0	0	0	0	0	0	0	0	0	0	0	0	0	0	0	0	0	0	0	0	0	0	0	0	0	0	0	0	0	0	0	0	0	0	0	0	0	0	0	0	0	0	0	0	0	0	0	0	0	0	0	0	0	0	0	0	0	0	0	0	0	0	0	0	0	0	0	0	0	0	0	0	0	0	0	0	0	0	0	0	0	0	0	0	0	0	0	0	0	0	0	0	0	0	0	0	0	0	0	0	0	0	0	0	0	0	0	0	0	0	0	0	0	0	0	0	0	0	0	0	0	0	0	0	0	0	0	0	0	0	0	0	0	0	0	0	0	0	0	0	0	0	0	0	0	0	0	0	0	0	0	0	0	0	0	0	0	0	0	0	0	0	0	0	0	0	0
SNORD3B-2	0	0	0	0	0	0	0	0	0	0	0	0	0	0	0	0	0	0	0	0	0	0	0	0	0	0	0	0	0	0	0	0	0	0	0	0	0	0	0	0	0	0	0	0	0	0	0	0	0	0	0	0	0	0	0	0	0	0	0	0	0	0	0	0	0	0	0	0	0	0	0	0	0	0	0	0	0	0	0	0	0	0	0	0	0	0	0	0	0	0	0	0	0	0	0	0	0	0	0	0	0	0	0	0	0	0	0	0	0	0	0	0	0	0	0	0	0	0	0	0	0	0	0	0	0	0	0	0	0	0	0	0	0	0	0	0	0	0	0	0	0	0	0	0	0	0	0	0	0	0	0	0	0	0	0	0	0	0	0	0	0	0	0	0	0	0	0	0	0	0	0	0	0	0	0	0	0	0	0	0	0	0	0	0	0	0	0	0	0
LOC388436	0	0	0	0	0	0	0	0	0	0	0	0	0	0	0	0	0	0	0	0	0	0	0	0	0	0	0	0	0	0	0	0	0	0	0	0	0	0	0	0	0	0	0	0	0	0	0	0	0	0	0	0	0	0	0	0	0	0	0	0	0	0	0	0	0	0	0	0	0	0	0	0	0	0	0	0	0	0	0	0	0	0	0	0	0	0	0	0	0	0	0	0	0	0	0	0	0	0	0	0	0	0	0	0	0	0	0	0	0	0	0	0	0	0	0	0	0	0	0	0	0	0	0	0	0	0	0	0	0	0	0	0	0	0	0	0	0	0	0	0	0	0	0	0	0	0	0	0	0	0	0	0	0	0	0	0	0	0	0	0	0	0	0	0	0	0	0	0	0	0	0	0	0	0	0	0	0	0	0	0	0	0	0	0	0	0	0	0	0
LOC79999	0	0	0	0	0	0	0	0	0	0	0	0	0	0	0	0	0	0	0	0	0	0	0	0	0	0	0	0	0	0	0	0	0	0	0	0	0	0	0	0	0	0	0	0	0	0	0	0	0	0	0	0	0	0	0	0	0	0	0	0	0	0	0	0	0	0	0	0	0	0	0	0	0	0	0	0	0	0	0	0	0	0	0	0	0	0	0	0	0	0	0	0	0	0	0	0	0	0	0	0	0	0	0	0	0	0	0	0	0	0	0	0	0	0	0	0	0	0	0	0	0	0	0	0	0	0	0	0	0	0	0	0	0	0	0	0	0	0	0	0	0	0	0	0	0	0	0	0	0	0	0	0	0	0	0	0	0	0	0	0	0	0	0	0	0	0	0	0	0	0	0	0	0	0	0	0	0	0	0	0	0	0	0	0	0	0	0	0	0
SNORD3D	5.945	47.6846	4.03058	0.770543	28.3408	0.807013	3.98877	7.57956	0	1.41024	14.9202	12.6828	0	19.4835	0.807493	26.5991	20.1481	0	32.1807	150.77	50.7329	17.4912	55.1686	0	12.9184	43.8747	10.4512	78.4068	3.64448	23.2459	99.5798	7.70097	92.2828	27.0588	37.9815	9.25527	0	75.4934	448.418	3.67914	54.046	7.54102	18.5364	0	22.7667	0	0	23.4209	2.2768	18.8351	2.64896	13.7908	12.3594	6.88896	66.402	11.2302	22.1841	52.2092	0	46.0555	5.60409	0	1.43023	0	44.1355	6.58273	30.654	21.3841	19.4428	0	14.614	1.93749	0	0	18.3286	4.66648	29.532	1.82191	1.79228	40.242	84.4944	0	1.63887	17.3725	20.0743	11.7665	44.8907	94.8273	48.3705	3.22124	0	1.51102	0	0	0	1.28751	0	1.12001	1.62976	0	8.28095	0	0	0	16.4593	0	1.10592	0	1.58461	0	6.45366	1.19549	1.28168	1.97031	0	1.72583	0	0	9.14426	0	5.13039	0	0	4.02947	0	0	2.98221	1.2846	0	0	0	3.48535	1.40054	0	0	0	0	1.33127	11.1779	82.3235	0	20.776	1.27596	19.1096	12.7059	3.45728	8.18778	13.2407	2.11467	50.4255	9.6651	16.273	5.23286	0	81.9428	101.232	1.6717	2.91201	0	42.0247	0	0.843347	63.2516	0	69.6108	3.70396	22.6135	6.78009	41.7573	88.0194	0	7.0671	127.073	4.66039	57.713	2.56356	137.843	6.6923	669.545	29.7906	13.7939	13.3002	7.47282	1.76694	8.3909	58.4904	0	8.54711	35.3108
GRAPL	0	5.50207	0.671763	0	1.49162	0	0	4.54773	0	2.82048	0	2.23814	5.24182	3.38843	0.807493	0	0.839504	1.55763	0	1.62118	5.41151	1.84118	0	4.1331	0.922741	3.3113	0	1.53739	0	3.32084	4.81838	3.55429	6.68716	2.81862	3.06303	0	1.15603	1.82645	2.63775	0.735828	7.40356	0	0	0	2.13438	0.782635	0	1.67292	0.758932	0	0	0.811223	3.86231	0.626269	1.00609	0.802154	1.30495	0	0.818183	1.58812	2.40175	1.29664	0	5.42213	0	2.63309	2.87381	4.27682	9.72139	6.09845	0	3.87499	11.5216	0	0	0	1.05471	1.82191	0	0	3.12942	1.84279	0	1.73725	0	0	1.79563	2.90288	0	0.80531	9.96637	7.55509	1.20778	0	16.8744	10.3	5.68824	2.24002	11.4083	0	5.52063	5.55772	1.22259	5.76374	0	0.919309	3.31777	0	4.75384	8.61733	3.22683	9.56388	6.40838	15.7625	5.39711	0	0	7.0864	0	8.79168	18.8114	0	0	13.4316	0	2.54362	2.98221	5.13841	2.68761	0	0	4.35669	2.80109	2.43571	1.40505	6.50656	0	1.33127	1.71968	5.23877	0	0	0	3.05753	2.54118	0	4.09389	0	0	8.26647	0	3.82895	3.13972	10.237	2.48312	0.661645	0	0	0	4.42365	1.66893	0	3.12353	1.36439	3.09382	0	0.729467	0	3.2121	4.1914	8.7708	0	0.743119	0	3.01111	3.84534	0	0	1.3581	0	0.689697	0	0	0	0	0.749878	1.19609	1.55402	1.68146
SNORD3A	20029.6	9569.93	14902.4	12834.9	17817.4	6632.84	8693.53	23349.6	25017.8	8.46144	3286.82	5620.7	39.3136	3148.7	11609.3	2066.13	2577.28	6935.34	6793.69	7521.47	4784.45	533.022	6319.99	15.1547	10635.5	7048.1	10631.8	22246.8	21829	19141.3	25765.5	4646.65	9430.23	8294.64	2205.38	7015.5	21.9646	5809.34	9701.65	4253.08	6046.48	5331.5	7560.2	10725.9	8157.6	1109.78	4204.16	3585.91	10090.8	2657.15	184.103	8051.39	11037.7	5323.92	7925.98	1773.56	3653.2	2323.96	4013.19	8190.74	10889.5	6652.42	1919.37	208.752	6138.28	4043.77	15874	21.3841	38.8855	1.52461	180.848	13.5625	11.5216	8.96933	1171.29	947.296	7694.14	4539.28	4269.22	5226.73	10116.6	38.6987	5304.2	5299.49	4254.15	1464.48	3343.46	18788.4	13035.4	1579.21	49.8318	22.6653	44.6877	1406.7	168.744	33.4752	248.86	26.8802	89.637	37.8868	253.949	22.2309	29.3422	21.1337	439.462	830.136	811.748	209.131	652.861	129.26	62.9232	251.052	23.0702	130.041	12.5933	69.0332	7.68465	9.92096	20.5746	38.6834	11.9709	62.8055	321.538	264.602	89.3307	47.0569	20.8755	3.85381	8.06283	80.8144	25.9957	14.8128	532.207	20.7036	1.40505	9.75984	16.311	23.9629	2715.38	17596.3	2145.99	3732.25	131.424	3824.98	2109.18	4452.12	1566.32	923.794	1620.54	2485.73	2003.31	1520.09	2150.71	3.83888	7482.46	4711.57	1461.9	3553.63	880.094	5344.51	2661.1	2400.17	8888.02	57.3045	7701.28	3389.87	4898.37	1287.54	3184.79	2813.27	20.4652	122.496	3606.36	960.04	2668.85	169.195	3140.35	2716.24	4778.49	2788.1	1961.5	2535.65	2405.42	4321.94	3334.41	3847.62	135.158	1721.85	10409.9
SNORD3C	14.4379	0	0.671763	1.54109	2.98324	12.1052	7.97754	4.54773	5.15268	0	0.877657	2.98418	0	2.54132	6.45995	4.69396	3.35802	7.00933	12.1571	3.24236	3.38219	1.84118	0	0	9.22741	2.48347	0.746512	7.68694	8.01785	31.548	8.03063	0.592382	6.01845	2.81862	2.45042	3.81099	0	3.6529	17.1454	2.94331	8.14391	1.5082	0.882685	9.81164	3.5573	3.13054	0.781443	4.18231	0.758932	2.09279	0	2.43367	6.17969	8.76777	2.01218	0.802154	2.60989	1.30523	3.27273	5.55842	10.4076	13.6147	0.715117	0	10.3443	1.31655	7.66349	0	0	0	0	0	0	0	5.23675	2.79989	3.16414	13.6643	4.4807	0.789059	4.69413	0	1.63887	3.4745	2.40892	0.905115	11.6716	2.90288	2.54582	3.22124	0	0	0	0	0	0	0	0	0	0	0	0	0	0	0	7.35448	1.10592	0	1.58461	0	0	0	0	0	0	0	0	0	2.28606	0	3.42026	0	1.28615	0	0	1.27181	0	0	0	0	0	0	0	0	0	0	0	0	1.71968	1.49679	0	0.741999	0	0.764384	0.84706	3.45728	1.63756	0	7.75378	4.95988	0	0.957237	0	0	9.93247	7.93974	12.5377	0.970671	0.867087	4.42365	0.834463	12.6502	7.02795	0	1.54691	2.22238	5.83574	0	7.22722	20.957	0	0	5.20183	0.776732	2.50926	0	5.87957	2.50961	48.8917	4.58317	2.75879	0	7.47282	21.2033	15.4909	21.7464	0	1.55402	0.840732
EPN2	1181.36	1407.61	1334.79	2060.43	1481.18	814.277	1034.42	1248.35	1239.59	1559.73	1153.24	1607.73	1284.25	1552.75	1401	1334.65	1056.94	1186.13	1417.38	1388.54	1266.97	1769.38	1181.88	1672.53	1512.37	1150.68	716.651	796.367	840.417	1657.1	1345.13	1255.26	1255.85	1274.58	1298.72	1316.97	1605.73	936.361	1049.83	1221.47	1630.26	1141.71	1525.28	1814.26	1048.69	1279.61	1493.34	1680.45	1413.89	1883.51	607.936	1927.47	1378.07	837.948	1387.4	1231.31	1036.78	1150.56	1631.46	1363.4	1193.67	1506.05	1293.65	1089.85	1148.9	1293.51	1182.09	1257.38	1465.98	1106.87	1013.85	1181.87	1255.85	1060.62	1205.32	1628.6	1603.17	1665.22	1383.64	1445.56	1357.39	1649.3	1013.64	1163.96	1096.86	1306.99	1555.91	1362.42	1652.24	1625.92	1032.52	1053.18	1176.37	846.217	1032.71	854.904	681.166	901.606	1778.07	1610.19	2550.53	1482.06	853.368	1832.87	1330.73	1146.38	885.845	630.36	825.584	1008.23	921.261	624.043	1221.44	1629.45	1262.92	1442.79	1518.49	1601.53	770.404	1726.69	1525.44	1526.87	621.212	941.552	1073.03	974.205	1063.16	1316.72	1263.18	985.671	1237.68	1070.87	1099.43	1564.95	1312.32	1125.64	821.824	1038.39	902.834	1809.62	1542.4	1481.03	1134.33	1913.25	1387.48	1082.99	1340.34	372.777	1726.27	1707.85	1388.26	1433.94	1684.98	1298.82	1330.95	1333.88	1024.75	1050.27	1409.02	1755.45	1278.4	1613.32	1066.69	1144.73	1403.82	1606.78	1267.08	1147.19	1251.11	1334.54	1384.33	890.455	1355.45	1176.75	1270.69	563.983	1134.1	1121.8	1682.69	1119.06	1278.7	1098.44	1370.02	1037.19	1393.53	1148.81	877.927	1053.63	1055.96
EPN2-IT1	36.5193	81.614	58.4434	37.7566	50.715	39.5437	32.575	29.5603	30.18	2.82048	44.7605	61.9217	5.24182	64.3802	46.0271	56.3276	38.6172	31.9314	85.0999	59.9837	56.1444	144.533	46.6812	0	52.5962	57.9477	26.1279	33.0538	31.3425	91.3231	50.593	40.282	46.8101	40.5882	50.2337	41.9209	0	38.9643	60.0089	43.4138	47.3828	29.41	76.7936	98.1164	51.2251	56.3497	67.2041	97.866	53.8842	79.5261	0	91.6682	78.0186	25.677	80.4872	58.5572	46.3256	63.3036	64.6365	66.7011	55.2403	44.7341	55.064	0.903688	57.9278	71.7518	65.1397	0	5.83283	4.57384	1.82675	1.93749	6.91295	0	52.3675	103.596	82.2677	88.3625	74.3797	60.7576	73.5414	3.68559	37.694	40.8254	52.1932	49.7813	76.3142	65.7985	95.0439	83.7522	0	0	1.20778	1.83164	1.68744	0	0	1.12001	0	0	2.76032	0	2.44518	5.76374	59.2533	49.6427	1.10592	0	0	1.43622	0	0	1.28168	0	0	0	4.61079	8.50368	4.57213	7.03335	1.71013	0	2.57231	0	3.19038	2.54362	2.98221	2.56921	0	1.32483	4.33261	0	11.2044	1.21786	2.8101	1.62664	0	1.33127	37.833	40.4133	62.7897	40.0679	3.82787	71.0877	49.9766	56.1809	37.6638	22.4073	29.6053	65.3051	61.5052	85.194	167.452	3.83888	61.2502	41.6836	35.9415	40.7682	49.424	33.1774	54.2401	73.3712	42.1677	0	53.3683	32.5949	29.1787	23.7303	42.5603	44.4289	0	2.3557	83.2293	85.4405	41.1518	0	61.4089	36.8077	90.3139	63.4006	58.6242	45.3772	79.7101	48.5909	66.4817	47.9922	0	48.1746	72.303
EPN2-AS1	57.7514	105.456	91.3598	50.8559	79.8016	41.1577	25.2622	65.9421	55.2073	1.41024	68.4572	95.4938	0	101.653	87.2093	72.7564	41.9752	43.6136	75.0882	72.1426	73.7318	141.771	93.3623	1.3777	115.343	91.8885	20.9023	57.6521	38.6315	109.588	81.1094	69.9011	54.166	69.3381	81.4765	78.942	1.15603	45.6613	82.4298	94.1859	93.2848	55.8035	126.224	124.875	49.8022	80.6114	99.2433	82.8097	88.7951	106.732	0	157.377	78.0186	32.566	136.828	68.1831	50.2404	75.7033	93.2729	84.9645	97.6713	77.1502	106.552	2.71106	91.719	112.565	56.5183	21.3841	29.1642	3.04922	9.13375	13.5625	16.1302	11.2117	86.4063	121.329	94.9243	107.493	81.5488	89.9528	68.0649	7.37118	53.2632	46.9058	60.2229	88.7013	109.533	92.8921	95.8925	93.4159	0	0	2.41555	0	1.68744	0	5.68824	0	6.51905	3.78868	2.76032	0	1.22259	7.68499	75.7126	86.4151	1.10592	4.4496	1.58461	4.30866	0	0	3.84503	0	1.79904	3.45166	6.14772	4.25184	6.85819	5.27501	3.42026	0	0	1.34316	4.25384	2.54362	2.98221	6.42301	0	0	8.66522	0	2.80109	2.43571	0	1.62664	0	0	47.2913	90.5558	134.694	67.5219	3.82787	74.9096	74.5413	69.1457	51.583	28.5184	62.0302	87.6246	76.4422	108.168	181.057	7.67776	85.2537	50.285	67.7037	59.2109	77.1708	67.8294	69.2604	124.815	53.881	1.36439	65.7436	51.1147	53.9806	53.5627	77.0903	60.3562	0	0	93.633	100.198	63.7352	0	77.0877	74.4519	137.168	73.3308	108.972	79.8013	109.601	84.8132	106.5	66.7391	2.39217	80.8091	88.2769
B9D1	207.226	225.585	339.912	204.965	182.723	196.104	236.667	402.474	197.274	406.149	373.882	396.896	657.848	411.694	447.351	334.054	414.715	355.139	399.04	359.092	357.16	300.113	317.22	442.241	195.621	312.09	300.098	316.702	402.35	217.515	236.101	353.06	127.056	342.745	309.978	320.124	631.194	241.092	410.17	352.461	196.194	330.297	323.945	313.08	350.038	370.969	364.934	355.496	300.537	455.531	230.459	249.045	369.237	355.095	422.558	352.146	379.739	308.687	359.182	289.832	347.454	560.798	376.152	669.633	419.287	393.647	324.74	331.453	235.258	323.218	516.97	389.436	474.689	497.798	346.498	364.919	302.703	342.519	396.094	426.881	317.636	875.327	430.203	390.882	341.263	355.71	362.717	344.475	350.474	306.018	219.26	333.935	603.888	311.379	401.61	217.588	310.009	361.763	927.335	1047.57	1068.24	1302.36	231.07	349.667	308.611	334.629	620.423	775.714	179.061	314.532	267.827	325.172	620.332	526.074	944.494	1468.68	1015.91	304.715	176.027	1047.97	453.184	424.286	203.212	237.739	600.855	699.495	372.776	518.98	361.484	655.789	278.731	732.796	736.686	309.336	559.21	219.596	234.628	291.548	280.308	285.138	273.439	331.673	500.175	253.011	329.506	157.306	205.513	158.888	255.17	150.45	400.662	306.316	365.254	391.566	403.92	414.19	203.947	282.465	249.721	314.817	347.971	353.363	257.692	991.914	247.505	239.276	291.787	315.952	388.664	196.996	277.742	247.349	385.679	347.976	351.798	88.4428	324.683	321.231	436.63	405.611	346.917	369.277	432.593	329.535	302.718	344.194	587.278	374.519	183.28
MIR1180	10.1914	11.9212	8.06116	7.70543	8.2039	12.9122	1.99439	17.433	3.68049	4.23072	7.02125	5.96836	5.24182	5.92975	8.07493	8.6056	10.9136	12.461	6.43613	7.29532	6.76439	5.52354	6.36561	0	10.1501	5.79477	7.46512	12.2991	7.28896	4.15105	19.2735	4.73906	5.34973	11.2745	9.18908	8.16642	4.62414	10.3499	12.5293	12.5091	5.18249	4.52461	7.06148	16.9474	0.71146	10.9569	23.4433	7.52815	14.4197	18.8351	1.32448	0.811223	24.7188	5.01015	10.0609	4.01077	13.0495	11.7471	14.7273	9.52873	9.60701	12.9664	8.58141	2.71106	11.7235	6.58273	11.4952	2.13841	0	1.52461	3.6535	0	0	4.48466	10.4735	14.9327	5.27357	10.0205	12.546	8.67965	9.38827	23.9563	10.6526	6.08038	16.8624	9.95626	5.38688	14.5144	16.1235	4.02655	0	6.04407	4.8311	0	0	0	2.84412	4.48003	13.0381	5.68302	2.76032	11.1154	1.22259	15.37	4.93778	2.75793	8.84739	0	1.58461	2.87244	3.22683	3.58646	11.5351	17.7328	1.79904	29.3391	10.7585	0	9.14426	12.3084	6.84052	0	0	5.37262	22.3327	15.2617	1.4911	10.2768	0	5.29931	5.77682	5.22803	14.0054	4.87143	0	0	6.27346	2.66254	10.3181	10.4775	4.05095	16.324	11.4836	7.64384	14.4	6.91457	10.6441	3.05555	8.45867	4.95988	10.5437	18.1875	10.4657	16.6351	23.1758	10.5863	12.5377	5.82402	11.2721	13.271	14.1859	8.43347	12.4941	28.6523	11.6018	8.88951	12.4009	10.1701	18.4696	10.8976	0	0	11.8899	10.0975	6.02222	0	11.1059	8.36538	18.3344	9.16634	9.65575	17.9944	11.6244	6.18429	11.6182	11.2482	8.3726	3.88505	25.222
MAPK7	470.504	355.801	491.059	1926.36	592.173	433.366	533.831	325.921	374.674	592.301	351.94	373.769	4101.72	415.93	462.694	374.735	344.197	442.367	332.533	429.613	398.422	487.913	407.399	942.346	687.442	266.56	503.149	442.768	661.108	542.957	387.076	328.18	536.31	378.823	354.699	411.043	1484.35	391.47	446.44	362.763	526.393	445.674	461.644	598.51	296.679	509.495	421.198	690.917	657.235	565.054	543.036	553.254	547.675	308.751	388.351	350.541	312.535	387.653	460.637	542.343	398.691	655.452	408.332	1171.18	504.11	396.939	722.284	384.914	365.524	375.055	272.186	329.374	502.341	347.561	442.505	447.049	450.363	613.983	424.771	392.163	755.755	1783.82	369.565	404.78	460.906	372.002	381.571	448.011	501.526	355.142	446.493	628.584	530.214	804.089	907.841	991.379	839.015	788.486	1740.59	1754.16	5181.11	2599.16	405.9	2493.78	392.553	328.193	3331.04	1116.85	665.538	660.662	776.053	888.246	571.628	1680.68	1996.93	3606.99	2817.19	549.905	3230.21	1893.73	3702.43	1102.59	497.741	902.601	3270.14	822.86	1753.54	737.362	662.496	620.019	2179.3	775.491	3264.67	588.225	836.004	626.257	405.266	592.416	472.053	571.774	385.853	373.225	2161.47	606.921	393.883	459.819	347.162	376.851	611.139	483.589	570.241	390.552	647.828	820.24	610.847	443.964	530.763	566.872	600.892	344.308	543.235	426.734	506.793	1484.46	530.589	499.294	539.806	402.737	386.255	522.249	445.849	428.738	350.009	357.297	407.504	680.625	343.628	307.009	502.498	285.684	369.677	322.335	419.308	408.163	422.127	299.201	1831.21	328.675	400.189
MFAP4	377.932	77.029	99.4209	1227.48	3029.48	1325.92	469.345	36.3819	942.205	80.3837	357.206	1145.18	2940.66	523.513	1337.21	557.799	266.123	829.438	183.787	1655.23	975.425	510.007	2620.51	61.9965	6483.18	631.63	668.128	30.7478	81.6363	1974.24	452.928	68.7163	364.45	292.009	110.269	65.3313	650.847	40.1819	383.793	151.581	1227.51	77.6725	531.376	5390.16	366.402	497.756	684.544	4072.73	1477.64	1511.69	47.6812	2365.53	782.503	175.355	341.065	241.448	621.807	443.778	637.365	399.413	302.621	47.3274	55.7791	724.758	153.095	16.4568	1359.31	38.4914	42.7741	38.1153	206.423	1584.87	1147.55	20.181	906.83	917.431	4686.1	3162.83	489.293	1222.25	3854.67	18.4279	475.272	374.378	644.786	361.141	1422.14	298.996	2820.77	843.964	31.8924	861.281	44.6877	318.705	276.74	1033.87	38.3956	1134.57	1162.02	18.9434	1206.26	166.732	563.614	574.453	822.14	603.986	533.055	105.307	101.415	60.3213	1118.1	356.255	193.533	287.666	43.1769	1468.68	794.593	1264.21	112.017	316.501	1173.15	844.385	5.14461	1493.59	8525.76	22.8926	246.032	23.1229	2490.07	18.5476	993.612	6.97071	1280.1	3072.65	414.49	1159.79	184.44	10.6502	565.776	124.234	20.2547	120.946	463.173	5351.45	62.6825	27.6583	31.1136	27.4999	5108.33	235.594	84.35	833.753	1634.75	58.8628	1825.92	390.37	944.508	66.9763	144.804	94.3713	323.772	1135.99	452.913	268.786	918.863	340.765	142.976	23.7303	100.378	1705.9	225.117	82.4495	391.624	525.071	1699.27	3549.25	455.994	142.211	264.151	203.187	711.767	204.98	350.392	532.733	1383.85	168.722	1766.62	253.305	2505.38
RNF112	60.2993	22.0083	77.9245	141.78	58.9189	19.3683	27.2566	18.9489	46.3742	12.6922	25.452	79.8268	138.908	77.9339	81.5568	55.5452	10.9136	26.4797	32.1807	46.2037	60.203	47.8707	63.6561	24.7986	103.347	36.4243	18.6628	10.7617	72.1607	53.1334	56.2144	21.9181	30.7609	18.6029	25.1168	25.0437	48.5534	12.1763	17.1454	22.0748	42.2003	19.6066	38.8381	195.341	11.3834	29.7401	39.0722	168.129	60.7146	69.7597	31.7875	97.3467	26.2637	15.6567	35.2132	19.2517	26.0989	15.0101	40.091	51.6139	36.8269	13.6147	42.1919	90.3688	18.6197	40.8129	74.719	57.737	73.8825	39.6399	93.1642	71.6873	73.7382	65.0276	24.4382	60.6643	76.9942	112.958	47.4955	51.2889	135.348	119.782	22.9442	19.1098	73.8734	26.2483	70.9273	15.482	94.1953	82.1416	15.9462	37.7755	45.8955	54.9492	64.1226	180.251	38.3956	16.8001	78.2286	58.7246	251.189	48.1669	17.1163	169.07	47.7318	16.5476	58.614	35.5968	26.9385	30.1606	130.687	13.1503	20.5068	100.486	30.5836	141.518	63.0142	36.8493	86.8705	105.5	63.2748	51.6401	51.4461	112.825	311.594	27.9798	104.377	8.99222	29.5637	27.8214	226.74	33.1109	102.24	28.0107	33.7212	82.9587	15.0563	23.9629	39.5527	24.697	20.2547	31.9059	238.604	89.4329	13.553	12.9648	16.3756	15.2777	74.0133	20.6662	13.1797	35.4178	78.4929	37.1092	71.1827	25.8041	29.2547	35.9148	19.943	20.6437	55.909	38.794	28.8927	45.025	46.4072	45.9292	16.0483	27.7984	11.2423	48.6203	36.545	18.8456	57.2201	32.6227	57.2111	65.3708	37.2373	11.7115	71.3004	37.4292	35.1745	13.3002	38.1944	17.6694	46.4727	12.7479	72.9613	24.0873	56.3291
SLC47A1	1030.18	5916.56	9901.79	197.259	4847.76	147.683	8989.36	6170.52	2599.9	3268.94	7741.81	1129.51	993.325	1531.57	1132.11	1732.07	8465.56	8290.48	514.89	2674.95	518.828	264.21	5993.22	3145.29	2014.34	8217.82	858.489	2340.67	2974.62	1673.7	4914.75	6930.28	3162.36	6003.67	4965.78	13550.3	3152.5	934.535	2073.27	4938.88	4296.28	9430.8	373.376	317.54	8048.04	6092.81	4071.32	679.207	66.786	1597.5	205.294	254.724	3245.11	7603.54	7435.01	8019.13	8463.23	7009.08	9806.75	6084.89	8210.79	16734.5	6335.94	9036.88	5186.61	12942.3	695.462	1293.74	4823.75	10405.5	949.91	2127.37	6537.35	9783.29	6768.49	2661.76	2151.62	5741.74	4025.47	3555.5	219.06	3444.18	7928.03	8668.02	4742.35	7972.25	2755.39	6726.93	655.972	336.619	2228.48	4471.1	16232.5	49.4542	5720.41	1420.12	2359.2	1204.01	8517.14	9280.37	6100.3	8929.4	1057.54	5095.15	4244.84	6117.08	855.985	2410.2	117.262	5520.83	1200.38	465.044	2337.78	3107.18	20012.5	2992.59	11442.5	9427.75	642.384	3662.62	235.998	86.532	1489.37	53.7262	155.265	11894	770.901	5823.1	22919.9	2466.83	385.602	10064.8	4441.13	7037.99	12623	1494.88	1026.34	1693.38	2609.62	6304.48	5603.48	9584.4	1304.03	3997.73	8261.38	1606.77	6054.86	3611.66	6222.06	801.021	3468.89	6783.94	9157.51	6419.88	6490.04	7907.98	2588.62	10431.8	11330.2	7185.49	3651.61	6211.25	5455.25	5322.5	5380.92	6847.15	5266.02	1894.36	2135.24	3054.69	14506.9	2767.95	2433.71	9216.7	2744.13	20.5085	6892.17	7397.5	585.343	8116.8	6111.4	7489.59	7482.79	8147.37	4325.83	7476.28	77.7456	9457.77	417.003
ALDH3A2	2006.86	2697.85	10312.2	3770.27	3060.8	1089.47	5244.57	6410.03	1989.67	1860.11	9202.23	2916.29	1213.48	2931.84	2558.95	3609.66	8055.88	6644.07	2911.99	4988.38	2874.19	2574.89	7612.21	2572.16	2200.74	9120.14	1793.87	1887.91	2176.48	1640.5	2811.52	3164.51	1717.26	2565.51	3665.83	6106.85	4664.6	1315.05	2279.68	3081.65	3153.17	4965.01	2375.31	2330.71	12033.6	6602.31	6332.82	2502.69	2105.28	2592.27	1373.48	1421.26	2919.13	14483.1	7908.88	9809.54	11669.5	6820.48	3044.46	3830.55	2973.37	6808.67	3238.77	6357.44	2458.48	7518.14	815.204	2874.02	4755.7	6022.22	3620.62	2677.62	4518.77	5321.05	6068.52	3377.6	3269.62	6260.99	6010.42	4917.42	2462.86	1494.51	10762.4	10096.9	3618.99	7748.69	3645.12	7303.64	2624.74	2572.16	2051.08	2283.15	12821.7	1172.25	3732.61	1796.07	2236.9	2138.1	3076.99	6465.38	3262.69	4301.68	2302.14	4028.85	4307.39	11056.5	1572.62	2416.13	993.554	3520.18	2034.52	1293.52	2169.88	1532.9	11927.6	2179.72	4876.68	3925.87	1442.51	1320.51	1299.7	2413.13	1359.46	769.628	1251.69	3282.54	1330.06	3020.1	12454.4	2539.69	1029.72	6796.44	2575.6	3934.89	7363.86	1465.6	2035.11	2195.27	2209.79	4327.22	4776.07	4337.73	1457.14	2343.6	4637.65	1737.29	3004.1	1256.85	2899.91	800.195	3082.29	2312.68	4430.14	3786.41	5396.64	2913.22	2075.41	3616.72	8944.01	4031.42	3367.89	2996.41	1635.17	2284	6134.26	4063.25	3320.53	3401.57	1851.77	1583.51	1998.28	1396.93	4314.55	10437.7	3069.33	910.064	10521.8	8353.67	2726.39	10878.2	8018.41	12270.6	10288.4	9650.15	5684.51	9194.25	910.222	10718.1	1190.48
SLC47A2	45.0122	126.548	294.232	184.93	59.6648	25.0174	1533.68	135.674	34.5966	19.7434	2722.49	82.811	57.66	266.839	298.772	510.077	2772.04	1682.24	124.432	1010	93.3485	135.327	1978.64	24.7986	163.325	2831.16	140.344	192.942	70.7029	74.7189	88.3369	31.3963	36.1107	51.8627	102.305	190.55	69.362	34.0938	92.3213	300.954	142.148	666.626	58.2572	277.402	4034.69	3351.24	1956.73	206.606	94.8665	721.315	6.62239	71.3876	2123.5	2562.07	3191.32	2800.32	2919.82	1900.41	84.2729	148.489	46.4339	492.076	120.14	65.0655	101.374	265.284	102.499	29.9377	68.0497	112.821	2665.23	29.0624	66.8252	266.837	3136.81	1106.89	684.51	2150.76	1509.1	942.926	168.989	20.2707	4243.03	3110.55	2367.96	2243.78	1067.5	2799.34	201.12	111.938	77.7377	31.7314	707.757	14.6531	57.3729	61.8003	29.8632	16.8001	74.9691	87.1397	115.933	20.3783	34.2325	49.9524	834.484	3970.5	54.1903	2202.55	36.4461	38.778	275.894	2.39097	17.9435	17.7328	1408.65	44.8716	52.2557	22.6765	6.85819	5.27501	46.1735	238.661	3.85846	21.4905	8.50768	97.9292	37.2776	26.9767	1015.92	190.775	62.1008	52.2803	102.24	23.1393	237.453	19.5197	15.0563	82.5388	143.594	117.498	136.72	230.762	14.0355	81.789	103.341	40.6231	63.8647	718.053	58.5058	15.7063	96.651	239.309	491.889	60.1424	2725.63	69.4727	65.1961	107.744	694.537	42.762	142.693	104.575	51.5383	72.3129	139.995	124.453	91.1834	71.869	34.53	31.0164	32.1596	30.6241	732.715	4477.08	1700.78	1.28178	3163.86	2772.29	217.976	1355.09	2970.52	3310.97	4054.42	2790	1632.35	2943.27	7.17652	2644.17	66.4178
ALDH3A1	10.1914	11.9212	49.7105	32.3628	21.6285	8.87715	31.9102	27.2864	2.94439	25.3843	26.3297	10.4446	204.431	5.08265	9.68992	13.2996	20.1481	38.1619	17.163	12.1589	5.41151	10.1265	12.7312	15.1547	6.45918	25.6626	42.5512	51.5025	60.4983	10.7927	5.62144	27.2496	18.7241	5.07352	6.73866	10.3441	72.8301	9.74108	10.551	13.9807	13.3264	30.9182	2.64805	13.3795	27.0355	24.2617	29.6948	7.52815	13.6608	9.76636	115.23	7.30101	27.8086	28.1821	20.1218	24.8668	15.0069	31.9781	4.9091	54.7902	13.6099	40.1959	9.29652	15.3627	37.9289	20.4065	27.7802	7129.45	25.2756	59.4599	938.949	56.1873	41.4777	49.3313	34.0389	9.33297	9.49243	27.3286	22.4035	8.67965	47.7237	22.1135	19.6664	16.5039	16.8624	47.9711	11.6716	15.482	6.78885	8.0531	55.8117	67.9958	124.401	106.235	35.4362	57.9378	18.4868	33.6002	96.156	51.1472	173.9	109.302	31.7874	63.4012	11.5215	38.611	257.68	307.023	125.185	50.2677	88.7379	32.2781	35.8869	57.1391	196.095	260.601	63.0142	11.3382	27.4328	17.5834	181.274	34.8919	51.4461	10.7452	8.50768	59.775	23.8577	19.269	65.8465	78.1648	138.644	28.7542	205.88	9.74285	71.6575	21.1463	22.5845	19.9691	38.6929	16.4647	10.1274	11.872	66.3498	11.4658	16.0941	11.2362	11.4629	40.7406	14.0978	6.61318	52.7187	22.9737	85.8189	21.7536	34.7636	13.2329	20.8962	21.3548	38.1518	19.9064	38.3853	25.3004	39.0442	60.0333	20.8833	7.40793	16.0483	5.42407	25.6968	20.1187	19.0034	58.8925	9.66054	10.8742	20.5759	2.56356	27.438	19.2404	5.43241	18.3327	31.0363	22.6886	22.4185	37.1058	21.3	24.746	3.58826	13.9862	8.40732
ULK2	685.374	955.526	921.659	1226.7	889.751	458.384	846.284	955.782	774.375	542.942	763.561	799.014	356.444	749.69	761.466	785.456	680.838	768.69	662.206	689.813	712.966	1056.84	848.748	635.119	1258.62	829.48	706.947	814.047	766.798	954.742	786.199	712.044	545.004	817.401	643.236	963.637	884.366	846.865	733.955	661.509	861.033	1063.28	972.719	1062.33	798.97	587.759	838.489	746.124	928.933	690.621	586.744	1000.24	810.312	733.361	935.664	803.758	662.912	798.148	946.638	648.748	678.896	1198.75	1177.08	805.186	475.146	849.172	554.645	799.765	489.958	483.302	310.547	476.624	453.951	520.221	846.607	876.366	901.781	879.981	723.186	822.2	822.256	1052.24	674.394	704.456	716.251	790.165	771.222	838.931	807.873	678.071	920.892	1004.83	576.109	540.333	474.17	901.254	580.2	565.604	497.078	433.804	1093.09	1128.22	762.896	1515.86	785.106	853.119	519.784	744.567	996.723	729.6	646.98	537.968	781.823	646.263	647.653	709.317	1311	1020.44	951.003	1288.86	892.687	453.595	430.861	835.443	1247.44	1224.75	806.687	808.015	880.192	719.381	401.489	703.17	579.825	806.221	803.688	717.349	737.759	653.654	795.353	746.898	509.407	862.945	899.55	836.236	965.649	649.969	804.04	634.535	873.357	753.076	785.509	928.519	1160.65	893.179	757.351	946.814	901.044	992.026	1077.79	921.595	832.794	865.275	768.39	1191.12	751.024	828.206	763.752	669.873	786.964	819	694.355	951.703	772.1	736.342	805.974	385.816	720.574	800.567	880.73	833.374	794.53	715.865	807.895	711.194	887.499	749.878	1007.1	825.962	1029.06
AKAP10	1390.28	1433.29	1338.15	2247.67	1321.57	1304.13	1424.66	1281.7	1373.56	908.194	1133.93	1222.77	453.417	1093.62	1073.16	1043.62	1051.9	1031.15	1099.15	1090.24	1005.86	1105.63	1168.09	610.321	1395.18	1240.91	1233.98	1817.19	1398.75	1305.09	1292.93	1255.26	1030.49	1459.48	1518.04	1413.88	965.288	1331.48	1330.09	1395.87	1377.8	1590.4	1323.14	1230.91	1309.09	1065.17	1147.94	888.322	1271.21	891.529	692.702	1307.69	1066	1143.57	1275.72	1235.32	1186.85	1230.18	1380.28	1356.26	1402.62	2014.33	1373.02	647.04	1446.13	1529.17	1304.71	987.945	1116.02	902.57	710.606	836.997	746.599	894.69	1131.14	1156.35	1102.18	1063.99	1035.04	1071.54	974.815	587.851	1112.79	1060.59	1023.79	1093.38	1112.39	1100.19	1253.39	1158.84	1317.55	1165	708.964	879.187	609.165	845.891	967	881.446	506.856	519.049	629.352	635.433	1205.47	716.625	1154.62	1217.17	853.773	922.551	1017.32	807.156	795.414	1219.4	748.499	551.688	746.6	674.8	696.23	1140.91	980.722	360.459	817.442	1370.56	776.837	808.58	1056.02	906.799	1009.48	964.737	1136.86	1130.08	720.658	734.538	757.694	1169.14	1132.47	1071.96	1267.24	1043.72	1282.88	1164.5	1544.42	1317.05	769.402	1243.65	1277.37	1533.31	1363.27	1020.55	1154.61	1285.44	1473.49	1396.61	1555.21	948.203	1115.75	1157.22	1376.64	1466.68	1409.88	1247.47	1366.85	1226.23	1115.88	802.264	1200.4	1269.72	1243.74	1341.1	1390.84	1239.82	1223.53	1439.33	1249.18	1275.39	1139.71	774.195	1162.2	1204.61	1195.13	1218.36	1151.79	1244.74	1239.66	1210.35	1128.25	1172.81	1143.46	1342.67	1525.93
SPECC1	1721.5	2017.43	593.839	404.535	1346.19	936.943	987.886	960.33	1132.85	400.508	773.216	834.078	542.528	1179.17	1196.7	851.954	625.43	685.357	1212.85	982.436	1198.65	1513.45	1099.13	212.166	2029.11	689.578	1099.61	844.026	808.345	1961.79	1630.22	629.11	1626.99	761.592	1611.15	892.317	246.235	1801.49	1430.32	632.076	1832.38	1165.09	1197.8	1576.11	576.994	780.287	970.553	1432.86	1526.97	1136.39	386.748	1652.46	1335.59	516.046	900.451	654.558	833.208	749.854	918.82	1167.27	1036.76	667.771	883.17	365.994	926.845	1257.3	1291.3	767.689	474.404	379.628	639.362	484.374	331.822	284.776	888.501	1410.21	1200.27	1211.57	668.521	890.059	1787.68	234.035	576.882	797.399	987.655	816.414	878.96	761.521	1422.26	1653.3	560.11	226.653	339.385	351.675	153.557	562.64	457.903	658.565	332.472	384.551	505.138	148.206	581.953	416.911	874.809	984.58	311.871	876.572	454.784	303.043	504.999	668.276	190.97	380.27	176.306	258.875	270.5	283.456	310.905	128.359	1092.77	150.733	225.077	1073.18	289.261	438.774	180.424	250.498	438.08	442.492	517.025	297.126	176.469	153.45	407.464	322.075	533.244	528.515	1271.71	1633.75	923.617	825.845	209.257	1688.52	1465.41	1885.95	1112.72	1436.11	1560.62	1867.4	1185.29	1310.46	1196.23	238.01	898.06	870.724	1111.68	566.872	1122.01	792.571	1219.98	839.131	977.666	270.15	902.621	1365.28	887.762	753.946	675.344	1589.38	404.919	374.556	735.688	650.124	1246.6	1168.98	766.304	720.259	884.125	604.979	811.083	696.306	917.496	1184.73	975.926	698.136	507.141	693.093	1628.5
CCDC144CP	96.8186	208.162	57.7716	113.27	75.3268	45.1928	41.2173	59.8785	78.7625	8.46144	54.4147	28.3497	0	28.8017	49.2571	28.9461	27.7036	18.6916	34.326	32.4236	33.8219	46.9501	40.3155	5.5108	107.038	36.4243	92.5675	71.4886	59.0405	156.91	79.5032	55.0916	102.314	52.9901	102.918	53.8983	6.9362	94.3667	87.7053	60.3379	86.6216	49.0166	76.7936	94.5485	32.7272	35.2186	49.2309	36.8043	116.117	27.2063	2.64896	94.1018	89.6055	25.0508	68.4142	60.9637	43.7157	45.0304	64.6365	57.1724	52.8386	59.6455	91.535	1.80738	78.6163	86.2338	71.8452	51.3218	44.7184	6.09845	43.842	27.1249	20.7389	53.816	47.1307	76.5303	64.3376	46.4586	48.3916	34.7186	65.7179	5.52838	25.4025	42.5627	52.1932	35.2995	47.5841	37.7374	69.5857	66.8407	9.96637	6.04407	2.41555	0	3.37488	3.86252	1.42206	7.84006	0	0	8.28095	1.85257	8.55813	9.60624	61.7222	66.1903	1.10592	4.4496	6.33846	1.43622	3.22683	5.97743	2.56335	3.94063	7.19615	6.90332	3.07386	4.25184	4.57213	0	25.6519	171.668	1.28615	24.1768	1391.01	11.4463	4.47331	6.42301	2.68761	22.5221	15.8862	1.74268	5.60218	3.65357	11.2404	11.3865	21.3298	1.33127	73.9464	104.027	77.9808	63.8119	1.27596	61.9151	75.3884	155.578	99.0721	126.296	67.6693	140.53	148.491	102.424	92.0984	1.27963	32.2805	62.8562	50.9867	43.6802	99.715	46.4484	57.578	43.0107	64.8133	6.82197	48.7276	89.6359	32.0966	48.8166	53.8026	78.7984	2.9236	4.7114	63.1651	52.8178	85.3148	11.536	39.8504	61.0673	33.9526	31.3183	31.0363	34.4241	49.8188	76.8619	67.7726	38.2438	1243.93	34.9655	105.932
FAM106B	10.1914	33.0124	1.34353	6.93489	2.23743	4.03507	2.65918	4.54773	2.20829	1.41024	4.38828	2.23814	2.62091	3.38843	4.03747	3.91164	0.839504	0	2.8605	1.62118	2.70575	5.52354	7.42655	0	11.0729	8.27825	1.49302	3.07478	4.37337	23.2459	2.40919	4.73906	10.0307	2.81862	10.4143	0.544428	0	6.08817	3.29719	4.41497	8.14391	7.54102	10.5922	6.24377	2.84584	2.3479	1.56289	0.836462	16.6965	4.18558	0	9.73467	6.95215	0	0	8.82369	0.652473	3.91569	0.818183	12.705	2.40175	9.72481	9.29652	0	4.82732	5.26619	7.66349	0	0	0	0	0	0	0	3.49116	2.79989	2.10943	0.910954	0.896141	2.36718	3.12942	1.84279	0	2.60588	5.6208	3.62046	0.897814	3.8705	7.63745	3.22124	1.99327	1.51102	0	0	0	2.57501	0	2.24002	0	0	0	0	1.22259	1.92125	4.11481	0	1.10592	0	3.16923	0	1.61342	4.78194	1.28168	3.94063	5.39711	5.17749	0	0	4.57213	0	3.42026	39.079	0	5.37262	218.009	2.54362	1.4911	1.2846	1.34381	3.97448	0	0	2.80109	1.21786	0	0	1.25469	0	1.71968	5.98716	3.03821	8.90399	0	5.35069	6.77648	6.91457	6.55022	10.1852	3.52445	11.5731	9.6651	8.61513	4.18629	1.27963	1.65541	9.26303	0	0	1.73417	2.9491	4.17232	3.37339	7.80884	1.36439	0	1.48159	3.64734	2.03403	1.60605	4.1914	0	0	1.48624	2.3302	3.51296	2.56356	4.573	1.67308	0.679052	6.1109	6.20727	0	6.64251	7.06777	0.645454	2.99951	186.589	0	9.24805
LGALS9B	0	0	0.671763	0	1.49162	2.42104	3.98877	0	0.736098	0	0	0	0	0.847108	0	0	0	0	0	0	0	0.920591	0	12.3993	0	0	0	4.61216	0	2.49063	0	0	0.668716	0	0.612606	1.63328	1.15603	0	0	2.94331	3.70178	0	0.882685	1.78393	0	0.782635	0	0	0	0	1.32448	0	0.772461	0	1.00609	0	0	0.652615	4.09092	0.794061	0.800584	1.29664	0	6.32581	0	0.658273	1.91587	0	3.88855	0	3.6535	7.74998	0	11.2117	0	0	0	0	0	0	0.782356	31.3275	0	0	0.802972	1.81023	0.897814	0.967626	0.848606	0	0	1.51102	1.20778	9.15819	1.68744	0	0	0	11.4083	22.7321	0	0	2.44518	7.68499	0	0.919309	8.84739	0	7.92307	1.43622	1.61342	2.39097	0	1.97031	7.19615	1.72583	0	0	6.85819	10.55	0	2.79136	2.57231	0	0	1.27181	5.96442	1.2846	0	2.64965	2.88841	3.48535	7.00272	2.43571	0	4.87992	1.25469	3.99381	4.29921	0.748395	1.01274	0	2.55192	3.05753	0.84706	3.45728	2.45633	0	0.704889	0.826647	0.878645	0.957237	1.04657	7.67776	0.827705	1.32329	1.6717	0.970671	0	2.21183	0	2.53004	2.34265	2.72879	0	0.740793	3.64734	2.03403	1.60605	2.51484	0	0	0.743119	0	1.0037	0	0	0	0	0	0	1.56473	0	0	0.645454	0	1.19609	0	0
KRT16P3	0	0	0	0.770543	0	0	0	0	0	0	0	0	0	0	0	0	0	0	0	0	0	0	0	0	0	0	0	0	0	0	0	0	0	0	0	0	0	0	0	0	0	0	0	0	0	0	0	0	0	0	0	0	0	0	0	0	0	0	0	0	0	0	0	0	0	0	0.957936	0	0	0	1.82675	0	0	0	0	0	0	0	0	0	0	0	0	0	0	0	0	0	0	0	5.97982	0	0	0	0	0	0	0	0	0	0	0	0	0	0	0	0	0	0	0	0	0	0	3.94063	0	0	0	0	0	0	0	0	0	0	0	0	0	0	0	0	0	0	1.40054	0	0	11.3865	0	0	0	0	0	0	0	0	0	0	0	0	0	0	0	0	0	0	0.827705	0	0	0	0	0	0	2.53004	0	0	0	0	0	0	0	0	0	0	0	0	1.0037	0	0	0	0	0	0	0	0	0	0	0	0	0	0
CDRT15L2	0	0	0	0	0	0	0	0	0	0	0	0	0	0	0	0	0	0	0	0	0	0.920591	0	0	0	0	0	0	0	0	0	0	0	0	0	0	0	0	0	0	0	0	0	0	0	0	0	0	0	0	0	0	0	0	0	0	0	0	0	0	0	0	0	0	0	0	0	0	0	0	0	0	0	0	0	0	0	0	0	0	0.782356	0	0	0	0	0	0	0	0	0	0	0	0	0	0	0	0	0	0	0	0	0	0	0	0	0	0	0	0	0	0	0	0	0	0	0	0	0	0	0	0	0	1.28615	0	0	0	0	0	0	0	0	0	1.40054	0	0	0	0	0	0	0	0	0	0	0	0	0	0	0	0	0	0	0	0	0	0	0	0	0	0	0	0	0	0	0	0	0	0	0	0	0	0	0	0	0	0	0	0	0	0	0	0	0	0	0	0	0	0	0	0
LOC100287072	0	0.917012	0.671763	0.770543	3.72905	19.3683	0.664795	1.51591	2.20829	1.41024	0.877657	0	0	0.847108	0	0	0	0	0	0	0	0.920591	0	0	4.6137	0.827825	3.73256	10.7617	0	9.96252	0	0	0	2.2549	0.612606	2.72214	0	0	0	0	0	0	2.64805	0.891967	0.71146	0.782635	1.56289	3.34585	0	0.697597	0	0	0.772461	0	2.01218	0	0	0	2.45455	1.58812	3.20234	1.29664	0.715117	0	0.689617	0	10.5373	0	0	0	0	0	0	0	0	2.79989	0	0	0.896141	0	0	0	0	0	1.60594	0	0.897814	0	0	0	0	0	0	1.83164	0	0	1.42206	2.24002	0	0	0	0	0	0	0	0	0	0	1.58461	0	0	2.39097	1.28168	0	0	0	0	0	0	0	0	0	2.57231	1.34316	1.06346	0	0	0	0	0	0	0	0	0	1.40505	0	1.25469	0	2.57952	0	2.02547	0.741999	2.55192	0	1.69412	1.72864	0.818778	0	0	0.826647	0	2.87171	0	0	0	0	0	3.88268	0	0.737276	0	1.68669	0	0	0	0	0.729467	0	4.81815	0	1.4618	0	2.22936	0	2.00741	0	0	0	0	0.763862	0.689697	0.782366	2.49094	0	0	0.749878	0	0	5.04439
CCDC144NL	0	0	0	0	0.745809	4.03507	0	0	1.4722	2.82048	5.26594	8.2065	0	0	2.42248	0.782327	3.35802	0.778815	1.43025	2.43177	0	2.76177	7.42655	0	3.69096	2.48347	45.5372	0.768694	0	19.925	4.81838	0	0.668716	0	0	3.26657	0	0.608817	1.97831	0.735828	1.48071	6.78692	0	5.3518	2.13438	0	0	0	0	0.697597	0	4.86734	0	5.63642	11.067	4.01077	0.652473	1.30523	1.63637	0	21.6158	0	0.715117	0	0.689617	1.97482	6.70556	0	0	0	47.4955	0	2.30432	0	1.74558	0	1.05471	7.28763	0	0.789059	0	0	0	0	1.60594	0.905115	5.38688	1.93525	1.69721	0.80531	0	0	0	0	0	0	0	2.24002	0	0	27.6032	0	0	0	4.93778	5.51586	5.52962	0	0	0	0	0	1.28168	0	0	56.9524	0	0	0	0	0	0	0	1.34316	1.06346	0	0	1.2846	10.7504	1.32483	0	0	1.40054	0	0	0	0	0	0	0	0	0.741999	2.55192	6.87945	0	57.0452	8.18778	5.09258	0.704889	0.826647	0.878645	0.957237	0	2.55925	1.65541	2.64658	6.68678	2.91201	1.73417	0	0.834463	0.843347	0.780884	0	0	1.48159	0.729467	1.35602	4.81815	1.67656	2.9236	0	1.48624	2.3302	3.51296	0	1.95986	2.50961	0.679052	4.58317	0	0.782366	3.32125	0	6.45454	0.749878	0	1.55402	3.36293
CCDC144NL-AS1	0	0.917012	0	0	0.745809	0.807013	0	0	0.736098	0	0	2.23814	0	0	0	0.782327	1.67901	3.89407	0	0.810591	0	0	4.24374	0	0	0.827825	47.7768	0	1.45779	4.98126	1.60613	0	1.33743	1.69117	0	0	0	0	0	0	0.740356	0	0	0	0.71146	0	3.12577	0	0	0.697597	2.64896	0	0.772461	0	6.03654	0	0	0	1.63637	0.794061	1.60117	0	0.715117	0.903688	0	0.658273	3.83175	2.13841	0	0	162.581	0	0	0	0	0	0	0.910954	0	0.789059	0	0	0	0	0	0.905115	0.897814	0	0	0	3.98655	1.51102	1.20778	0	0	0	1.42206	1.12001	0	0	11.0413	0	0	0	0	0.919309	8.84739	0	0	0	0	0	1.28168	0	0	1.72583	0	0	0	0	1.71013	1.39568	0	0	0	0	0	0	0	0	1.4442	0	25.2098	0	0	0	0	1.33127	0	0	0	0	1.27596	2.29315	0	101.99	0	1.01852	1.40978	0.826647	0	0	0	0	0.827705	0.661645	0.835848	0	0	0	0.834463	0.843347	0.780884	0	0	0	0	1.35602	1.60605	0	0	0	0	0.776732	0.501852	0	0.653286	0	0	0	0	2.3471	1.66063	0	1.93636	0	0	1.55402	1.68146
LOC339260	3.39714	0	1.34353	0	6.71229	5.64909	3.98877	0	2.94439	0	5.26594	0.746045	0	0	1.61499	0.782327	2.51851	7.00933	0	4.05295	1.35288	0.920591	6.36561	0	7.38193	0.827825	10.4512	0	4.37337	4.15105	2.40919	1.18476	0.668716	1.12745	1.83782	5.44428	2.31207	1.21763	3.95663	2.20748	1.48071	0	0	1.78393	2.84584	7.04371	3.90722	11.7105	2.2768	5.58078	1.32448	5.67856	1.54492	0.626269	2.01218	1.60431	1.30495	2.61046	3.27273	6.35249	2.40175	9.07649	2.14535	0.903688	2.75847	0	11.4952	0	9.72139	0	54.8025	9.68747	0	0	4.36396	0.933297	7.383	2.73286	4.4807	1.57812	2.34707	0	0.819434	2.60588	3.21189	3.62046	2.69344	4.83813	2.54582	1.61062	0	1.51102	1.20778	0	0	1.28751	0	0	0	0	8.28095	0	0	0	2.46889	5.51586	0	2.9664	3.16923	0	0	3.58646	1.28168	0	1.79904	0	1.53693	0	0	0	1.71013	0	0	1.34316	1.06346	0	4.47331	0	1.34381	0	1.4442	0	0	0	0	0	0	0	2.57952	0	0	2.968	0	16.8164	0.84706	23.3367	1.63756	8.14812	3.52445	4.95988	1.75729	1.91447	14.652	0	7.44935	1.32329	1.6717	0	0	2.21183	0	0.843347	0	0	3.86727	4.44476	0	0	1.60605	5.02968	1.4618	0	0.743119	3.88366	5.52037	1.28178	1.95986	1.67308	0	4.58317	5.51757	3.12946	1.66063	1.76694	0.645454	0.749878	0	2.33103	5.04439
USP22	4295.69	4838.15	4770.86	3841.93	4425.63	4474.89	5410.77	4599.27	4493.88	2136.51	5930.33	5828.1	3302.35	4964.9	5388.4	5347.99	6057.02	6661.98	5787.51	5114.02	5103.05	5560.37	5045.81	3650.9	5291.92	5609.34	3957.26	3880.37	5099.35	5332.44	4698.72	4447.61	4702.41	5160.9	4572.49	5230.32	2648.47	5147.55	4990.63	4463.53	5468.27	7507.84	4772.68	4744.37	6046.7	6710.31	5846.76	5639.42	7202.27	5804.01	2192.01	5601.49	5506.1	5632.67	4942.92	6360.28	5715.66	6178.96	4695.55	5367.85	4311.95	9068.07	4650.41	3193.63	3763.24	4619.1	4699.64	3962.47	2823.09	2753.45	3885.5	1956.87	2652.27	2267	6233.47	4953.01	5233.49	5571.39	6108.1	5442.93	6125.06	4323.2	5960.56	6547.7	5500.36	6201.85	5122.03	6070.88	5044.96	4903.53	2591.26	2352.66	3687.34	2802.41	4466.65	3482.7	2737.46	3356.66	3165	3729.96	5901.56	4570.3	4335.31	3909.74	5406.04	5307.17	2527.04	3510.74	3658.88	5388.7	3778.62	2255.88	4553.8	2740.71	3860.73	5051.51	3554.92	6642.79	5465.98	5417.44	5438.21	4294.5	2464.27	4166.47	2479.99	1667.34	5114.49	3061.21	3245.29	2305.2	3084.82	3440.04	2487.37	6604.44	3311.7	3339.49	3112.89	2852.92	4376.59	6665.21	4435.79	5550.15	3968.23	5224.56	3622.88	3635.33	5115.72	3670.73	5363.5	5407.1	4392.35	4365	3725.8	2817.74	6053.84	4652.02	4142.46	4925.18	5464.38	5690.29	4988.42	5158.76	4945.34	4288.29	5513.18	5450.75	4570.11	4541.3	5747.25	4979.39	4799.09	5670.17	4776.77	5571.5	5961.5	3605.65	5999.78	6080.79	6183.44	5664.8	6595.57	5351.38	5617.9	5550.85	5517.34	5552.84	3353.83	5915.38	5833
LINC01563	1.69857	0	0	0	1.49162	1.61403	2.65918	0	0	0	0	6.71441	5.24182	1.69422	1.61499	1.56465	0	2.33644	0.715126	0	4.05863	0	5.30468	0	6.45918	0.827825	2.23954	0	0	0	0	0	0	0	0	0	0	0	1.97831	0	2.22107	0.754102	2.64805	4.45983	0	0	0.781443	4.18231	0	2.79039	0	0	0	0	0	0	2.60989	1.95784	0	1.58812	0	0	1.43023	0	0	0	4.78968	0	0	0	0	0	0	0	0	3.73319	8.43772	2.73286	0	1.57812	2.34707	0	0	0	5.6208	0	5.38688	0.967626	5.94024	0	0	0	0	1.83164	0	0	0	1.12001	0	0	0	0	0	0	6.5837	0.919309	1.10592	1.4832	1.58461	0	0	1.19549	1.28168	0	1.79904	0	1.53693	0	0	1.75834	3.42026	2.79136	0	0	0	0	2.98221	1.2846	1.34381	0	0	0	0	0	1.40505	0	0	0	6.01889	0	0	0	0	5.35069	0	0	0	0	5.63911	2.47994	0	0.957237	2.09314	0	1.65541	0.661645	0	0	0	0	2.50339	0.843347	0	0	0.773454	2.22238	0	0	0	4.1914	0	0	2.97248	0	4.51667	3.84534	1.30657	0	0.679052	1.52772	0.689697	0	0	0	0.645454	0	0	0.77701	0.840732
DHRS7B	307.442	291.61	251.911	214.211	269.983	241.297	445.413	349.417	295.175	566.916	465.158	420.023	387.895	376.963	401.324	372.388	439.9	436.136	426.215	355.849	533.71	375.601	342.682	473.929	264.827	333.613	247.842	295.179	442.44	254.875	358.969	220.959	298.247	378.259	293.438	282.014	489.002	196.039	377.858	278.879	262.086	460.756	467.823	306.837	462.449	412.448	357.12	480.965	387.056	350.891	362.907	263.647	331.386	566.147	241.462	433.965	487.397	424.2	246.273	419.264	336.245	479.758	220.971	891.036	306.879	255.41	245.232	517.495	489.958	695.223	770.888	782.748	716.643	679.426	386.646	315.454	334.345	317.923	414.913	413.467	388.831	786.873	519.521	436.05	369.367	278.775	313.337	325.122	377.63	426.009	578.049	427.618	586.979	683.201	750.91	672.078	507.675	484.963	813.252	714.166	794.971	839.216	661.421	507.209	325.07	332.79	640.33	633.327	594.231	769.815	995.478	630.021	786.949	886.641	1016.46	1451.42	763.855	625.02	454.927	1107.75	707.993	434.056	384.56	578.9	491.319	677.874	533.815	671.847	525.428	568.351	508.36	1029.05	707.275	701.485	438.375	487.992	716.429	545.821	221.839	323.307	188.369	341.319	538.454	298.11	227.859	184.965	311.136	170.092	334.117	323.219	240.749	305.358	240.712	610.382	383.228	263.996	266.635	273.729	236.715	255.097	318.765	274.931	319.381	624.892	267.615	340.765	275.009	315.952	244.119	253.161	518.939	405.181	368.587	371.278	384.92	374.28	422.023	417.432	435.951	487.344	402.783	331.723	308.046	432.017	358.227	348.693	588.474	381.512	371.604
TMEM11	254.786	223.751	247.209	500.083	258.05	323.612	329.074	356.239	310.633	565.506	329.999	349.895	684.057	302.417	321.382	348.136	393.727	355.139	392.604	315.32	351.748	288.145	255.685	721.914	253.754	242.553	303.83	312.859	263.131	233.289	290.709	277.827	288.885	303.284	239.529	264.592	694.776	243.527	298.066	258.276	313.911	276.755	286.873	259.562	253.28	387.404	235.996	417.394	336.966	360.658	470.19	236.877	210.11	363.862	206.249	250.272	280.563	280.624	213.546	310.478	232.97	746.866	234.558	922.665	210.333	206.698	262.475	699.26	556.063	634.239	1054.03	674.248	868.728	766.877	286.275	264.123	313.25	306.991	336.053	328.249	357.536	906.655	398.245	358.743	342.066	254.337	242.41	311.575	285.98	339.035	564.096	456.328	683.601	820.574	916.279	690.103	534.694	426.723	1013.71	1009.68	703.881	998.537	492.704	937.569	289.683	254.649	725.486	599.213	673.461	636.246	1111.64	522.427	530.614	920.136	885.126	1375.49	874.514	443.609	980.722	1195.67	914.919	647.594	478.449	424.437	541.301	627.002	539.78	674.416	502.583	571	727.879	887.894	673.662	509.064	512.843	439.193	483.057	505.883	233.017	422.843	188.369	327.963	674.982	318.748	293.083	298.191	292.304	202.685	353.854	325.699	229.326	237.395	226.06	596.306	320.322	350.672	299.234	287.319	287.006	351.68	318.765	285.895	317.039	663.095	311.702	353.358	270.632	337.648	334.058	250.646	485.318	572.435	251.917	267.196	260.963	497.331	306.391	308.682	249.212	255.894	277.258	266.787	213.391	313.632	256.245	253.459	796.594	271.177	280.805
NATD1	648.005	706.099	505.166	312.841	657.804	495.506	613.606	807.981	633.78	486.533	675.796	766.188	1444.12	801.364	866.44	743.993	775.702	820.092	1001.89	850.31	942.956	919.67	656.719	212.166	887.677	776.5	393.412	422.013	380.483	782.888	668.951	605.415	726.226	658.994	566.047	829.163	319.065	359.811	882.988	513.608	549.344	813.676	744.103	915.158	634.622	856.985	843.177	1084.89	1119.43	1323.34	197.347	768.228	766.282	709.563	677.099	740.388	679.224	650.004	628.365	823.441	622.855	562.094	356.843	580.168	593.76	520.694	649.481	419.128	373.301	397.924	303.24	393.311	317.996	170.417	773.293	708.372	662.361	882.714	909.583	830.091	997.503	1131.48	803.045	853.86	824.652	852.618	737.105	823.449	932.618	649.079	556.123	404.953	513.305	269.251	339.175	643.753	348.405	628.324	500.337	778.574	712.161	1111.54	474.365	1435.17	723.384	703.272	735.439	387.115	326.431	807.156	569.536	382.555	594.698	356.627	926.504	1045.85	989.784	588.171	1385.36	1761.85	1636.59	404.747	318.966	475.477	180.788	377.727	518.904	506.134	536.178	544.504	453.48	820.801	703.073	420.16	658.968	517.272	435.378	384.738	493.549	1010.33	601.566	750.161	366.2	837.764	555.672	479.698	670.579	238.333	821.196	855.58	526.309	734.2	615.384	583.509	787.148	735.087	528.256	628.024	553.202	704.836	862	663.714	704.357	809.086	854.667	792.648	707.583	410.873	611.102	733.495	507.245	808.005	691.844	817.122	634.341	266.61	578.811	678.432	674.977	775.32	800.738	720.559	798.762	647.584	518.299	716.883	242.806	731.167	686.038
MAP2K3	591.103	729.024	785.291	586.383	766.692	1274.27	779.805	860.28	658.807	1618.96	1001.41	908.683	927.802	1057.19	1035.21	1201.65	944.442	1134.73	1105.58	975.141	1043.07	1272.26	909.222	10082	851.69	966.899	745.019	532.705	521.889	907.42	623.177	803.27	752.974	585.146	670.803	959.282	3626.48	575.332	629.763	1084.61	667.06	774.462	904.752	1337.06	1038.02	1698.32	905.693	1264.73	919.826	1393.1	1176.14	782.019	920.774	910.596	818.958	1266.6	1010.68	966.522	671.729	917.934	514.776	1310.26	542.059	1164.85	558.59	664.198	818.078	1488.33	1360.99	884.275	1328.05	1255.5	928.64	1672.78	1215.8	805.435	935.532	957.413	1249.22	1054.18	783.138	1752.5	1361.08	1161.35	883.269	1004.68	1074.68	1042.13	873.216	1326.34	1339.48	1240.55	870.806	1965.35	4983	1498.66	1818.81	924.007	2609.25	2144.39	1890.82	1157.86	1193.25	1452.46	1422.9	832.894	953.306	1644.87	1836.57	1997.78	2439.49	2113.62	949.722	2194.93	1638.92	1365.13	1275.65	595.258	2853.01	2009.78	1248.39	2357.3	1521.52	1462.7	809.293	1331.58	1438.92	1339.84	999.791	985.671	1350.33	1056.06	892.147	602.839	723.6	1787.68	1249.67	1694.71	683.574	1026.8	657.267	876.301	1316.79	697.882	726.778	848.763	669.76	571.387	691.496	1085.39	692.373	1188.89	680.272	1461.33	1212.59	853.522	743.069	571.725	690.202	1006.38	730.155	735.399	618.46	1469.45	724.726	1054.89	798.037	626.48	795.797	708.347	1950.04	1985.86	1032.19	1054.8	766.83	1016.45	1317.68	1247.28	1549.6	1004.48	1158.69	877.815	1096.84	688.224	1260.57	821.116	1047.77	957.276	752.455
KCNJ12	34.8207	74.2779	22.1682	5.3938	46.986	48.4208	122.322	31.0762	50.7907	42.3072	169.388	328.26	81.2482	302.417	275.355	338.748	169.58	256.23	256.015	264.253	383.541	415.186	187.786	8.2662	61.8236	269.043	37.3256	34.5912	149.424	78.87	130.096	60.423	56.1722	21.9853	53.2967	28.3102	9.24827	43.8349	83.7486	32.3764	62.9302	214.919	252.448	484.338	175.731	282.531	246.936	446.671	195.805	322.29	7.94687	38.9387	150.63	175.982	108.658	198.934	180.083	107.681	74.4547	69.8773	85.6625	27.2295	20.7384	134.649	31.0328	46.7374	49.8127	6.41523	38.8855	42.6891	10.9605	29.0624	13.8259	17.9387	232.162	223.058	238.365	219.54	249.127	291.952	76.6708	49.7554	248.289	211.076	211.182	168.351	355.534	277.709	239.307	355.947	15.9462	19.6432	47.1033	38.4644	10.1246	41.2002	15.6427	10.0801	78.2286	90.9283	171.14	59.2823	13.4485	55.7162	409.012	94.6889	134.923	103.824	33.2769	120.643	48.4025	99.2253	46.1404	59.1094	75.5595	174.309	95.2897	76.5331	2.28606	110.775	143.651	251.222	10.2892	170.581	51.0461	108.104	40.2598	53.9533	20.1571	22.5221	50.5471	306.711	77.0299	24.3571	16.8606	30.9062	12.5469	5.32509	22.3559	61.3684	25.3184	17.808	33.1749	96.3123	16.9412	18.1507	23.7446	7.12961	87.4062	105.811	11.4224	52.648	43.956	31.9907	211.065	56.9014	60.181	45.6215	14.7405	9.58458	74.2672	51.4442	107.762	406.589	63.4232	84.4504	30.6376	37.2905	6.4242	23.4719	24.8506	7.0671	378.991	175.541	101.876	111.515	146.989	180.692	297.425	203.187	202.081	217.498	157.76	90.114	155.554	148.476	5.98043	135.977	158.898
C17orf51	257.334	215.498	96.7339	467.72	194.656	217.894	93.0713	132.642	144.275	136.793	273.829	167.86	131.045	169.422	295.543	208.881	234.222	316.199	197.375	261.821	171.139	196.086	296.001	150.169	248.217	296.361	179.909	133.753	217.94	320.461	181.492	134.471	180.553	76.1028	161.728	197.083	77.4543	157.075	217.615	105.959	182.127	389.871	226.85	242.615	301.659	298.184	243.81	335.421	305.85	241.369	128.474	287.984	325.979	283.074	228.383	359.365	249.897	287.151	130.909	236.63	155.313	206.166	85.0989	60.5471	157.922	109.273	144.648	89.8132	83.6039	70.1321	158.927	92.9997	43.782	56.0583	255.728	286.522	203.56	311.546	265.258	259.601	227.665	57.1266	256.483	282.304	244.906	319.506	220.862	308.673	217.243	133.681	153.482	113.326	164.258	232.618	113.058	105.575	109.499	108.641	91.2667	85.2453	179.421	27.7886	130.817	209.416	225.492	237.182	138.24	154.253	206	150.803	112.939	130.308	115.351	86.6938	75.5595	229.536	50.7187	330.226	221.748	63.3001	220.607	195.395	104.178	279.376	136.123	103.016	128.235	91.2068	86.0035	105.986	46.2145	70.5784	131.651	200.946	92.7333	169.171	110.413	71.8887	132.416	202.815	81.019	65.2959	125.044	203.326	109.271	235.095	93.3407	194.536	225.564	209.968	134.433	152.201	135.008	60.1424	217.687	109.833	112.004	56.2989	109.253	114.278	183.582	102.045	117.133	180.1	144.636	217.052	126.198	109.159	241.71	154.244	135.947	127.208	197.67	282.73	220.815	184.576	205.132	308.682	145.317	223.048	299.328	271.481	184.33	234.12	237.527	199.467	209.315	261.075	413.64
KCNJ18	0	0	0	0	0	0	1.99439	0	1.4722	0	0	0	0	0	0	0	0	0	0	0	0	0	0	0	0	0	0	0	0	0	1.60613	0	0	0	0	0	0	0	0.659438	0	0.740356	0	0	0	0.71146	0	2.34433	0	0	0	0	0	0	0	0	0	0	0	0	0	0	0	0	0	0	0	0	0	0	0	0	15.5	0	0	0	0	0	0	0	0	0	0	0	0	0	0	0.897814	0	0	0	0	0	0	0	0	0	0	3.36002	0	0	0	0	0	0	0	0	1.10592	0	0	0	0	0	0	1.97031	1.79904	0	0	0	0	0	0	0	0	2.68631	0	0	0	0	0	0	4.33261	0	4.20163	0	0	1.62664	0	0	0	0	2.02547	1.484	0	0	0	0	0	0	0	0	0	1.91447	0	0	0	0	0	0	0	0	0.834463	0	1.56177	0	0	0	0	0	0	0	0	2.3557	1.48624	0	0	0	0	0	0	0	0.689697	0	0	0	0	0	0	0	0
FAM27L	0	0	0	0	0	0	0	0	0	0	0	0	0	0	0	0	0	0	0	0	0	0	0	0	0	0	0	0	0	0	0	0	0	0	0	0	0	0	0	0	0	0	0	0	0	0	0	0	0	0	0	0	0	0	0	0	0	0	0	0	0	0	0	0	0	0	0	0	0	0	0	0	0	0	0	0	0	0	0	0	0	0	0	0	0	0	0	0	0	0	0	0	0	0	0	0	0	0	0	0	0	0	0	0	0	0	0	0	0	0	0	0	0	0	0	0	0	0	0	0	0	0	0	0	0	0	0	0	0	0	0	0	4.20163	0	0	0	0	0	0	0	0	0	0	0	0	0	0	0	0	0	0	0	0	0	0	0	0	0	0	0	0	0	0	0	0	0	0	0	0	0	0	0	0	0	0	0	0	0	0	0	0	0	0	0	0	0	0	0	0
FLJ36000	0	0	0	0	0	0	0	0	0	0	0	0	0	0	0	0	0	0	0	0	0	0	0	0	0	0	0	0	0	0	0	0	0	0	0	0	0	0	0	0	0	0	0	0	0	0	1.56289	0	0	0	0	0	0	0	0	0	0	0	0	0	0	0	0	0	0	0	0	0	0	0	0	0	0	0	0	0	0	0	0	0	0	0	0	0	0	0	0	0	0	0	0	0	0	0	0	0	0	0	0	0	0	0	0	0	0	0	0	0	0	0	0	0	0	0	0	0	0	0	0	0	0	0	0	0	0	0	0	0	0	0	0	0	2.80109	0	2.8101	0	0	0	0	0	0	0	0	0	0	0	0	0	0	0	0	0	0	0	0	0	0	0	0	0	0	0	0	0	0	0	0	0	0	0	0	0	0	0	0	0	0	0	0	0	0	0	0	0	0	0	0	0	0
MTRNR2L1	0	0	0	0	0	0	0	0	0	0	0	0	2.62091	0	0	0	0	0	0	0	0	0	0	2.7554	0	0	0	0	0	0	0	0	0	0	0	0	1.15603	0	0	0	0	0	0	0	0	0	0	0	0	0	0	0	0	0	0	0	0	0	0	0	0	0	0	0	0	0	0	2.13841	0	1.52461	0	21.3124	0	2.24233	0	0	0	0	0	0	0	0	0	0	0	0	0	0	0	0	5.97982	1.51102	0	0	0	0	1.42206	0	0	5.68302	2.76032	0	1.22259	0	0	0	27.6481	0	0	0	0	0	3.84503	0	0	1.72583	0	1.41728	0	0	0	0	0	16.1179	0	1.27181	1.4911	0	0	1.32483	1.4442	2.61401	7.00272	0	0	4.87992	1.25469	0	0	0	0	0	0	0	0	0	0	0	0	0	0	0	0	0	0	0	0	0	0	0	0	0	0	0	0	0	0	0	0	0	1.4618	2.3557	0	0	0	0	0	0	0	0	0	0	0	0	0	0	0	0	0
MIR4522	0	0	0.671763	0	0	0	0	0	0.736098	0	2.63297	0	0	0	2.42248	0	0	0	1.43025	1.62118	0	0	1.06094	0	0	0	0	0.768694	0	0	4.81838	0	0	0.563725	0.612606	0	0	1.21763	0	0	0.740356	0.754102	0	0	0	0.782635	0	0	0	2.09279	0	0	0	1.25254	0	0.802154	0	0	0	1.58812	0.800584	0	0	0	1.37923	0	2.87381	0	0	0	0	0	0	0	0.872791	2.79989	0	1.82191	0	0	2.34707	0	0	0	0	0	0	0	0	0	0	0	0	1.83164	0	1.28751	0	0	0	0	0	0	0	0	0	0	0	0	0	0	0	0	0	0	0	0	0	0	0	0	0	0	0	0	0	0	0	0	0	0	0	0	0	0	0	0	0	0	0.859842	0.748395	0	0	0	0	0	0.864321	0	1.01852	0	0.826647	0.878645	0	0	0	0	0	1.6717	0.970671	0.867087	0	0	0	0.780884	0	0	0	0	0.678009	0	0	0	0	0.743119	0	0	0	0.653286	0	0	1.52772	0.689697	0	0	0	0	0	0	0	0.840732
WSB1	5291.9	4779.46	6557.08	4990.04	4188.47	4079.45	5134.21	2540.67	5084.96	5585.96	4146.05	5700.53	3032.39	5332.54	4822.35	4201.1	3783.64	3323.98	4640.45	5091.32	3894.26	5127.69	4739.2	5691.28	4938.51	4482.67	3987.87	3386.1	3995.81	5136.51	5124.35	4630.65	3477.32	5484.48	5391.54	4557.95	8259.86	8829.68	4179.52	4370.82	4947.8	6525.24	7072.07	5276.88	4093.74	4540.85	6154.65	3883.69	5639.63	4219.77	6597.23	6980.57	6498.72	3243.45	5469.11	5989.68	3924.62	4664.24	4066.37	5111.37	5210.2	5099.69	5628.69	3231.59	4998.34	4399.24	3195.68	14173.4	8550.93	4727.82	4073.65	11783.8	15703.9	9061.26	4749.73	6232.55	6549.78	5325.44	4036.22	4337.46	5090.01	2297.96	3409.67	3573.53	3350.8	5369.14	5572.73	4930.05	4668.18	4001.58	7995.02	8452.64	3341.92	12055.8	4267.53	7190.72	8974.62	3641.15	3254.64	3627.66	9677.67	2578.78	8331.95	2343.92	4868.65	4025.66	5106.05	3936.42	8045.09	5173.27	4349.77	8328.95	3375.94	6318.79	1806.23	3570.74	2589.73	3066.99	3515.97	1411.94	1944.42	2496.87	2821.82	6390.74	6506.25	5023.64	8126.52	3128.01	4353.93	2592.69	3435.76	2723.8	5851.47	4732.59	7834.56	7933.13	12151.7	6786.82	5170.23	3168.7	6231.37	3675.86	9424.22	4366.92	4158.22	6089.14	4167.58	5480.63	3996.72	5996.5	5441.45	4530.6	5970.69	3927.17	3843.04	3446.51	7229.25	5292.1	5167.84	4413.33	5166.16	5361.16	2901.76	4943.2	3705.62	4381.79	3711.53	2285.57	4941.01	6792.59	5502.22	7408.68	5015.31	5582.37	4554.3	3660.76	4999.6	4372.58	5801.82	4853.58	4627.17	5345.91	7675.42	4382.9	5544.45	5711.82	3783.22	5520.66	3915.29
TBC1D3P5	0	0	0	1.54109	0	0	0	0	1.4722	0	0	2.98418	0	0	0	0	0	0	0	0	0	0	0	0	0	0	0	0.768694	0	0	0	0	0	0	0	0	0	0	0	0.735828	1.48071	0	0.882685	0	0	0.782635	0	0	2.2768	0.697597	2.64896	0	0	0	4.02436	0	0	0	0	0	0	0	0.715117	0	0	1.31655	0	0	0	0	0	0	0	0	0	0	0	0	0	0	0	1.84279	0	0	0	0	0	0	0.848606	0.80531	0	0	0	0	0	0	0	0	0	0	0	0	0	0	1.64593	0	0	0	4.75384	0	0	1.19549	0	0	0	0	0	0	0	0	0	0	0	0	0	0	0	1.2846	0	0	0	0	14.0054	0	0	0	0	0	0	0.748395	0	0	0	0	0	0	0	0	0	0	0	0	0	0	0	0	0	0.970671	0	0	0	0	0	0	0	0	0	0	0	0	0	0	0	0	0	0	0	0	0.679052	1.52772	0	0	0	0	0	0.749878	0	0.77701	0
KSR1	1190.7	1596.52	1078.18	442.292	1245.5	1070.1	2305.51	1546.99	1951.39	2685.1	1012.82	1672.63	1596.13	1519.71	1290.37	1247.81	905.825	1063.86	1536.8	1241.83	1406.99	2090.66	728.863	1814.43	1211.56	976.005	1227.27	1302.94	2619.65	1454.53	1802.07	3758.67	2531.76	2006.3	2457.16	2278.97	3009.16	841.386	1410.54	2287.69	1757.6	1213.35	1927.78	1628.73	952.645	1088.64	1065.11	1787.52	1744.79	2390.67	1295.34	2078.35	1387.34	611.865	1202.28	975.419	749.691	935.197	2232	2268.63	2180.79	6013.18	1498.89	2376.7	2356.42	2910.88	825.741	632.969	629.946	1047.41	124.219	811.81	670.556	538.16	1155.58	1407.41	1042.06	1340.92	1201.72	1245.92	1471.61	3164.08	880.072	879.05	1266.29	1108.77	1479.6	1167.92	1427.36	1656.52	584.029	2085.21	1495.23	184.996	870.718	1102.1	2623.7	952.007	2263.74	1704.91	2067.48	3503.22	1667.61	1775.23	1089.6	1029.63	3328.83	1796.16	687.723	1556.86	635.686	537.968	990.736	3379.09	1941.16	2455.86	3147.63	2921.01	1735.12	4726.41	2284.73	318.215	914.455	836.786	937.972	1950.95	4082.64	4587.32	2378.54	2999.41	1799.48	2137.39	3176.43	4311.21	2687.86	1107.74	1733.99	1423.13	1109.2	1933.1	3260	2363.27	4403.33	2004.21	2242.17	1817.67	2963.98	2840.64	1875	1600.39	1824.07	2715.68	2625.85	3254.09	1102.5	2088.81	1889.85	3365.32	2319.46	3437.18	1820.8	2317.52	1232.23	1383.5	1908.11	1680.86	1281.67	2252.35	1539.4	1404.12	799.605	325.087	1429.76	1134.81	1048.37	442.214	835.553	859.124	1359.46	802.819	1151.1	892.68	1344.28	911.742	1012.07	1041.58	430.591	1019.44	1487.26
LGALS9	1565.23	1204.95	341.256	6456.38	894.971	1548.66	1049.71	598.027	1230.76	2685.1	143.058	252.163	1328.8	253.285	197.028	125.172	122.568	162.772	215.968	312.077	227.283	144.533	182.481	1851.63	979.028	143.214	1471.37	876.311	916.951	957.232	1212.63	872.579	877.356	568.798	917.683	1048.02	1061.24	1206.07	564.479	896.238	940.252	1205.05	174.772	478.986	150.118	228.529	222.711	215.807	315.716	259.506	8202.5	692.784	315.937	78.9099	191.157	122.73	155.941	196.437	1476.82	1095.01	933.481	520.602	567.088	1852.56	799.266	608.244	1301.84	2944.59	1106.29	1411.79	3989.62	2518.74	1603.8	1569.63	183.286	233.324	238.365	310.635	222.243	179.116	381.007	1363.67	140.943	158.09	549.233	181.928	213.68	257.388	337.745	224.681	2015.2	2142.62	979.506	5015.03	1066.46	1698.22	4132.5	2107.86	4954.48	3212.8	3367.59	1698.81	3727.68	1711.83	226.315	317.162	2702.88	1630.04	2175.68	1118.82	2462.07	2640.83	1124.03	4362.27	1462.62	1665.43	1201.88	453.53	6641.02	988.185	1749.46	10314.1	4021.8	2969.72	11539.6	2725.49	4160.18	1398.93	1050.86	2519.82	1643.5	1736.58	1775.89	728.278	706.74	3757.54	3988.67	3712.92	1537.4	791.802	942.859	848.847	3017.64	1557.81	786.919	2079.56	1262.56	1460.55	629.466	1671.48	568.484	1349.7	869.702	1834.98	220.997	664.953	1467.75	986.202	633.841	735.801	837.801	875.395	1607.84	2022.03	1107.59	1312.68	999.37	633.938	769.297	1793.08	1925.19	2332.14	138.22	160.783	398.972	3765.87	103.219	120.461	211.185	127.565	167.596	86.0603	124.547	164.326	184.6	106.483	12871.1	131.315	855.025
NOS2	264.977	210.913	198.17	28.5101	123.059	26.6314	134.289	94.7444	153.108	188.972	25.452	15.6669	76.0064	53.3678	85.5943	19.5582	56.2468	41.2772	83.6697	58.3625	66.9674	49.7119	72.1436	22.0432	108.883	22.3513	26.1279	33.0538	22.5958	265.667	203.175	52.722	126.387	63.1372	154.989	126.307	129.476	110.805	160.243	222.956	518.989	98.7873	44.1342	157.878	73.2804	40.697	91.4289	66.9169	28.8394	58.5982	15.8937	232.821	125.911	58.8693	89.5421	17.6474	82.2116	108.334	172.637	293.802	468.342	302.766	70.7966	166.279	72.4098	175.101	139.859	12.8305	27.2199	123.494	20.0942	71.6873	71.4338	17.9387	55.8586	48.5314	30.5867	81.9859	46.5993	70.2263	82.1473	88.4541	36.0551	86.8626	48.1783	54.3069	34.1169	81.2806	49.2191	188.442	101.657	36.2644	344.216	7.32655	57.3729	3.86252	14.2206	101.921	65.1905	168.596	80.0492	48.1669	238.405	190.203	27.9807	84.5765	14.377	28.1808	7.92307	70.3748	8.06708	44.233	328.109	120.189	287.846	10.355	182.895	41.1011	0	94.9502	265.07	5.58271	12.8615	98.0504	54.2365	8.90266	50.6975	101.484	72.5655	64.9165	18.7746	213.478	63.0245	32.8821	146.125	65.0656	25.0939	69.2261	105.761	148.931	313.949	83.1039	104.629	136.06	110.965	70.01	206.332	15.2777	131.814	201.702	78.1994	89.9802	53.3752	44.7869	105.946	27.7891	133.736	3.88268	125.728	13.271	574.945	278.305	145.244	13.6439	96.6817	271.871	161.942	289.51	30.5149	59.5179	48.2394	28.2684	50.5321	61.3618	56.2074	10.2542	48.9964	46.8461	86.9186	31.3183	86.9018	72.7601	129.529	197.897	94.8817	74.9878	46.6474	43.5126	138.721
LYRM9	169.008	156.809	272.736	161.814	126.788	163.017	254.617	213.743	202.427	301.791	292.26	680.393	68.1436	556.55	382.752	451.403	329.925	381.619	797.365	462.037	610.148	574.449	296.001	191.5	183.625	307.951	162.74	162.963	181.495	137.815	162.219	190.155	200.615	228.308	160.503	138.285	265.888	90.7138	142.439	203.088	212.482	205.87	491.656	315.756	254.703	318.532	426.668	499.368	535.047	583.191	460.919	151.699	298.943	264.912	259.571	334.498	257.074	256.478	197.182	232.66	192.941	328.05	160.186	436.481	155.164	198.14	219.367	361.391	418.02	542.762	392.751	468.874	746.599	298.23	324.678	368.652	405.01	317.923	386.237	497.896	475.672	333.546	364.648	310.1	345.278	293.257	434.542	315.446	442.972	431.646	500.312	379.266	529.006	386.476	345.925	294.839	465.013	352.803	888.221	522.838	855.698	387.188	306.87	238.235	408.189	253.729	211.231	459.792	320.092	449.537	327.523	363.428	580.6	504.4	257.262	574.702	305.849	647.697	91.4426	504.643	88.9267	188.416	200.64	231.023	261.611	356.106	213.228	445.757	432.705	386.849	223.852	443.511	144.256	684.435	928.738	203.33	282.306	411.363	178.847	182.608	182.293	277.508	218.189	252.247	195.671	121.005	212.063	166.018	226.269	125.65	190.666	190.49	264.783	321.186	352.603	193.862	190.573	159.19	189.892	170.311	201.106	251.318	169.452	387.488	130.714	159.27	198.415	223.743	228.059	155.082	568.64	607.771	342.578	288.167	153.567	99.9789	295.285	205.788	388.418	365.126	261.395	253.487	239.13	216.45	268.509	246.71	163.864	353.54	151.332
NLK	1045.47	936.269	648.923	510.1	833.069	907.89	848.943	1040.67	875.22	726.273	1097.07	1348.85	269.954	1220.68	1151.49	1268.15	1044.34	813.861	1302.24	1013.24	1132.36	1516.21	1098.07	1348.77	788.021	1122.53	722.623	1272.96	1147.28	963.874	922.719	758.249	861.306	949.312	991.808	1148.74	996.501	606.991	909.365	1064.01	915.82	1094.2	1603.84	1311.19	1207.35	938.379	1334.71	1281.46	1636.26	1078.49	655.617	1053.78	1248.3	1024.58	1278.74	1198.42	930.426	1006.98	785.456	870.291	924.675	1641.55	838.117	535.887	756.51	940.014	1076.72	692.844	1135.46	678.452	582.733	947.435	659.035	769.12	1024.66	1133.02	961.9	911.865	1016.22	1038.4	1376.95	619.179	961.196	1084.05	1090.44	1034.55	1130.35	1078.9	1399.35	1418.96	1421.2	713.201	724.666	518.354	644.601	530.452	591.577	560.004	317.804	536.098	353.32	348.284	724.996	347.746	1232.8	1082.95	589.457	867.673	654.446	494.06	532.427	745.983	689.542	451.202	572.094	628.203	430.341	1048.79	292.616	480.026	336.895	643.407	828.283	558.753	552.999	545.606	313.132	498.426	866.754	637.242	491.029	583.797	556.016	884.164	650.538	694.576	698.864	589.753	1012.03	886.848	991.47	980.922	636.703	762.855	1020.71	988.783	1048.04	1967.77	780.312	982.884	1004.29	867.256	691.784	548.96	846.743	822.424	733.874	592.109	736.157	1052.83	973.818	862.744	748.867	334.277	935.879	1064.52	1011.77	1284.15	1224.61	834.927	713.359	1422.84	1261.82	1186.07	916.381	488.358	1058.98	1173.66	1357.42	978.507	985.576	1128.95	1154.97	995.671	1080.49	1292.04	836.064	1149.2	892.017
PYY2	11.89	11.9212	7.38939	18.493	2.98324	18.5613	5.31836	5.30569	5.15268	16.9229	21.9414	62.6678	10.4836	47.438	64.5995	29.7284	22.6666	22.5856	68.6521	19.4542	52.7622	64.4413	19.0968	23.4209	9.22741	28.146	2.23954	4.61216	11.6623	14.1136	7.22757	15.9943	8.69331	6.20097	10.4143	11.433	15.0284	10.3499	11.8699	10.3016	24.4317	12.0656	61.7879	59.7618	19.9209	30.5228	35.9464	79.4639	56.9199	46.0414	9.27135	32.4489	37.8506	20.0406	38.2314	25.6689	27.4039	29.3677	18	17.4693	20.0146	12.3181	22.8837	11.7479	13.7923	21.0647	24.9063	29.9377	21.387	15.2461	29.228	25.1874	11.5216	15.6963	32.2933	40.1318	24.2584	37.3491	38.5341	38.6639	37.5531	77.3974	23.7636	26.0588	22.4832	26.2483	44.8907	21.2878	37.3387	42.6814	5.97982	6.04407	9.66221	23.8113	5.06231	12.8751	4.26618	3.36002	30.9655	51.1472	104.892	29.6412	2.44518	30.74	20.5741	14.709	32.0718	14.832	17.4308	1.43622	1.61342	3.58646	3.84503	51.2281	26.9855	17.2583	26.1278	4.25184	11.4303	58.0251	18.8114	1.39568	14.1477	26.8631	8.50768	5.08723	13.4199	7.70762	1.34381	26.4965	10.1094	6.09937	46.218	1.21786	11.2404	0	5.01877	7.98763	6.87873	6.73556	21.2675	15.582	22.9672	23.6959	8.4706	10.3719	10.6441	41.7591	10.5733	8.26647	19.3302	11.4868	6.27943	5.1185	31.4528	17.8644	10.866	7.76537	12.1392	10.3219	9.17909	15.1803	23.4265	5.45758	11.6018	7.40793	5.83574	13.5602	37.7421	13.4125	11.6944	2.3557	44.5871	24.0787	16.0593	3.84534	20.2519	21.75	40.0641	38.1931	36.5539	20.3415	31.5519	25.6206	26.4636	29.2452	9.56869	34.1884	10.9295
PPY2P	0	0	0	0	0	0	0	0	0.736098	0	0	4.47627	0	0.847108	0	1.56465	0	0	5.721	3.24236	3.38219	3.68236	0	0	0	0.827825	0	0	0	0	0	0	0	0	0	0	0	0	0	0	1.48071	0	3.53074	5.3518	1.42292	0.782635	1.56289	2.50938	0	5.58078	0	0	0	0.626269	0	1.60431	1.30495	1.30523	0	0	0	0	0	0.903688	0	0	0.957936	0	0	0	0	0	0	0	0	0.933297	2.10943	0.910954	0	1.57812	3.91178	0	0	0	2.40892	0	0	2.90288	3.39442	3.22124	0	0	2.41555	0	0	0	0	0	0	0	0	0	0	0	1.64593	0	0	0	0	0	0	0	0	0	0	0	0	0	0	0	0	0	0	0	0	0	1.4911	0	0	0	0	0	0	0	0	0	0	0	0	0	0	0	0	0	0	0	0	0	0	0	0	0	0	0	0.827705	0	0	0	0	0	0	0	0	0	0.773454	0	0	0	0.803024	0	0	0	0	0	0	0	1.95986	0	0.679052	0	0.689697	0	0.830314	0	1.29091	0.749878	2.39217	0.77701	0
KRT18P55	0	0	0	18.493	0	0	0	0	0	1.41024	0.877657	0.746045	2.62091	0	0	2.34698	0	0	2.14538	0	2.02932	0	0	0	0	0	0.746512	2.30608	0	0.83021	0	0	0.668716	0	0	0	0	1.82645	0	0	0	0	0	0	0	0.782635	1.56289	1.67292	1.51786	0.697597	0	0	0	1.87881	0	0	0	0	0	0	0	0	0	0	0	0	0	0	0	0	0	0	0	0	0	0	0	0	0	0.789059	1.56471	0	0	0	0.802972	0.905115	0	0	0.848606	4.02655	0	1.51102	0	1.83164	1.68744	0	1.42206	0	0	0	0	0	2.44518	0	0	0	3.31777	0	0	0	1.61342	0	0	0	0	0	0	0	0	0	0	2.79136	0	0	0	0	0	0	1.34381	0	1.4442	0.871338	1.40054	0	0	0	0	0	0	0	0	0	0	0	0	0	0	3.05555	0	1.65329	0.878645	0	0	0	0	0	0	0	0	0	0	0	0	0	0	0	1.45893	0	2.40907	0	0	0	0	0	0	0	0.653286	0.836538	0	0.763862	0	0	0	0	0	0	2.39217	0	0
TMEM97	179.199	138.469	199.514	194.947	188.69	132.35	88.4178	237.998	151.636	157.947	173.776	341.689	154.634	263.45	263.243	302.761	155.308	187.694	320.376	214.807	315.22	228.306	147.47	135.015	153.175	189.572	113.47	121.454	298.118	123.701	120.459	159.351	211.314	197.867	151.926	277.114	146.816	404.864	137.163	156.731	202.857	147.05	219.789	258.67	161.501	176.093	161.759	250.938	228.439	166.726	678.133	159.811	160.672	235.477	158.962	125.136	186.607	131.828	306.001	132.608	184.935	453.825	198.803	289.18	187.576	164.568	97.7095	607.308	134.155	166.183	1233.06	244.124	135.955	109.874	183.286	178.26	204.615	148.485	180.124	289.585	594.59	351.974	207.317	191.098	229.65	174.687	186.745	132.565	170.57	300.38	440.513	332.424	287.451	216.133	232.866	194.413	102.388	267.682	192.312	198.906	63.4873	350.136	437.687	136.409	200.803	216.957	341.73	320.371	296.323	311.66	216.198	194.864	407.573	165.506	271.655	293.391	272.037	256.528	82.2983	487.059	347.156	96.3018	113.182	155.806	74.4422	123.365	436.893	79.6454	307.731	107.311	134.311	373.804	305.319	428.685	549.374	229.356	183.185	141.115	158.211	148.931	105.325	97.9438	331.749	123.83	153.318	213.487	96.6158	480.739	176.222	248.821	237.234	70.8355	92.0984	101.09	174.646	207.756	198.932	132.982	128.329	303.02	189.423	279.991	273.309	151.448	185.629	198.532	269.903	102.379	452.103	188.613	92.0934	334.51	240.027	132.821	156.578	446.06	183.573	167.308	357.86	166.522	160.01	178.379	107.941	146.656	191.7	201.717	93.2947	165.503	249.697
IFT20	155.419	167.813	132.337	224.228	161.841	166.245	154.232	158.413	136.178	306.022	222.047	258.878	222.777	238.884	230.943	199.493	253.53	181.464	253.154	209.132	225.254	185.039	166.567	214.921	179.012	159.77	183.642	257.513	173.477	144.457	155.794	119.661	202.621	126.274	119.458	120.319	263.576	168.642	176.729	122.147	147.331	148.558	210.962	208.72	155.81	203.485	168.792	255.121	187.456	251.833	491.382	169.546	149.858	203.538	163.993	159.629	170.295	146.186	111.273	142.931	148.108	159.487	113.704	367.801	137.234	127.705	198.293	286.547	192.483	211.921	392.751	339.061	223.519	156.963	156.23	186.659	204.615	209.519	226.724	220.148	215.148	363.03	214.692	176.331	146.944	187.359	191.234	195.46	201.12	202.133	320.917	235.719	329.723	397.466	332.425	387.539	244.594	324.802	309.655	276.574	160.098	227.867	239.628	205.573	192.573	166.395	359.425	409.363	445.277	285.808	274.281	350.277	383.221	311.309	269.855	376.231	235.15	222.513	237.751	256.717	201.795	464.761	387.132	455.33	564.697	342.116	290.765	309.589	224.415	347.105	280.176	375.547	326.327	278.889	212.162	326.955	342.531	292.88	202.923	148.931	134.694	108.332	367.476	158.227	116.047	152.985	113.81	200.648	152.256	189.302	166.064	163.687	154.893	209.859	201.132	126.374	140.422	140.747	115.323	107.642	166.058	143.369	168.671	448.886	158.558	146.677	133.493	124.076	206.377	154.244	258.739	310.953	228.881	156.123	170.63	485.795	143.07	167.308	175.195	168.05	160.01	166.644	144.475	158.141	164.591	170.222	1016.67	166.28	148.81
TNFAIP1	1513.43	1760.66	1125.2	1150.42	1297.71	1136.27	1330.92	1753.91	1400.06	2095.62	1115.5	1136.97	1451.98	1318.95	1296.83	1189.14	1045.18	1159.65	1476.73	1198.86	1297.41	1481.23	936.806	3449.76	1189.41	978.489	1096.63	854.788	873.217	2022.39	1832.59	1386.17	1910.52	1492.18	1752.66	1641.45	1828.85	1589.01	1295.14	1339.94	1772.41	1646.2	1151.9	1480.67	1062.92	1354.74	1067.45	1490.57	1256.79	1363.1	1010.58	1523.48	1109.25	915.606	979.932	1093.34	901.718	1127.07	1242.82	1796.17	1296.95	1904.77	1245.73	1297.7	1326.82	1537.07	1035.53	1287.32	1446.54	1356.9	847.612	1267.12	1131.42	892.448	1111.94	1051.83	1089.52	1090.41	1208	1114.15	1365.99	1877.81	1162.78	1122.27	1278.33	1096.09	1111.49	1107.93	1129.49	1484.19	2198.58	1932.59	1607.55	901.166	2445.1	1799.93	1056.59	1377.61	1297.29	1657.55	1098.61	1496.88	1542.91	1829.03	1109.35	1012.16	1338.17	1278.52	1525.98	1930.28	2057.11	1417.85	1703.35	1944.7	2005.93	1311.63	1696.77	1822.62	891.565	2521.45	3030.35	1230.99	1337.6	1893.85	990.082	1514.72	1401.64	1792.02	1740.23	1111.53	1826.92	1677.33	904.751	1585.65	1605.97	2731.13	1820.56	1843.81	1089.42	2303.56	1229.46	1593.07	1716.16	1819.23	1687.34	1713.08	1685.04	1116.29	1465.46	2694.04	1324.12	1346.83	986.918	1637.92	1435.24	1565.45	1329.83	1017.26	1671.74	1845.4	1322.62	1669.83	1720.29	1391.68	1512.1	1826.05	1822.21	1492.98	1288.05	1404.12	1765.86	1375.73	1059.69	1006.64	1372.56	1407.39	1220.34	1171.15	1933.26	1016.7	1139.38	981.87	988.073	980.652	1272.83	955.344	1239.15	925.419	1210.65
POLDIP2	873.915	808.804	1382.49	1796.14	1030.71	1169.36	1552.3	1646.28	886.998	2238.05	3130.6	2047.15	1955.2	1832.29	2339.31	2197.56	3361.37	3961.05	2527.97	2227.5	2399.33	1668.11	2120.81	2156.1	897.827	2306.32	1806.56	1247.59	1892.94	864.249	1030.33	1262.96	997.056	1248.09	945.25	1116.08	2999.91	1047.17	1090.71	1159.66	1019.47	1964.44	1438.78	1134.58	2928.37	3548.47	2202.89	2483.45	1712.15	2387.87	4288.66	1095.15	1622.17	3538.42	1905.54	2787.49	2904.16	2599.36	1041.55	1089.45	1062.38	2698.96	1112.01	3110.49	968.222	1225.7	1202.21	2264.57	1436.82	1957.6	4720.32	1865.81	1970.19	2047.25	2924.72	1637	1890.05	2136.19	2840.77	2647.29	1524.03	4389.54	3476.04	3973.1	2274.02	3078.3	1932.99	3346.05	1635.26	1816.78	1931.48	2875.47	3221.14	3249.33	3187.57	3146.66	2795.77	2054.09	4327.02	3637.13	4195.68	4377.63	2027.05	2113.37	2493.58	2488.57	2438.56	3329.79	2513.2	2685.73	4327.18	2662.35	2800.46	2872.72	4650.51	5218.91	4268.06	3076.91	2683.84	5020.05	2871.31	2957.44	3674.54	2063.09	2182.22	2766.18	2521.46	2769.6	1910.89	2819.23	2367.05	3378.18	2259.08	3114.06	2065.42	2225.24	2057.7	2357.68	1625.96	1264.04	1152.5	1514.42	3212.86	1174.86	1184.19	1159.05	1335.43	2125.64	1303.34	1031.66	1658	1332.47	1073.78	2396.74	2905.25	1523.11	1101.65	2362.61	1241.67	1251.89	1490.35	1400.8	1340	3724.8	1469.56	1108.23	1357.54	1555.35	1593.2	1047.01	3215.96	3500.57	1865.23	2456.8	1445.84	2113.66	2573.95	2709.55	1896.59	2776.64	2364.28	2492.62	2231.88	2765.26	1882.14	2449.1	3242.59	2757.61	1063.53
TMEM199	358.399	383.311	394.997	514.723	342.327	401.086	504.58	447.952	340.813	588.07	505.53	440.167	537.286	465.062	503.876	546.064	555.752	582.553	539.92	449.878	484.33	401.378	493.335	799.066	310.964	462.754	398.637	412.789	416.928	312.989	354.151	364.315	369.8	469.583	359.599	410.499	702.869	326.326	316.53	401.762	379.062	453.969	484.594	356.787	548.536	511.843	411.821	517.77	466.743	392.747	805.283	300.964	440.303	672.613	341.065	507.763	519.368	495.335	342.001	335.888	361.864	891.441	422.634	711.202	313.086	326.504	371.679	393.467	462.738	558.008	1006.54	501.811	539.21	598.702	485.272	374.252	446.144	435.436	430.148	457.654	398.219	761.074	611.298	544.629	480.177	410.922	394.14	472.201	457.399	432.451	444.5	497.125	830.95	631.915	916.279	627.015	684.011	632.805	632.348	663.019	403.006	735.472	630.857	495.682	480.61	504.701	606.046	713.42	667.123	705.185	763.146	731.637	733.119	435.439	958.886	871.545	773.076	642.028	800.123	1164.02	485.677	653.177	730.535	490.252	500.89	634.632	586.004	751.493	661.152	443.817	478.031	802.503	572.823	640.592	566.235	567.698	680.043	712.23	312.982	370.456	326.101	353.933	504.003	323.334	302.401	399.316	371.725	555.091	382.755	295.94	367.274	360.878	241.758	688.439	470.137	418.821	269.979	503.778	330.36	402.553	352.143	317.099	353.74	613.977	378.992	391.879	329.719	558.001	404.724	291.722	704.588	541.811	508.293	459.048	453.674	594.746	518.709	539.567	480.769	530.12	429.681	572.692	487.394	460.288	424.063	477.672	553.788	550.9	335.452
MIR4723	0	0	0	0	0	0	0	0	0	0	0	0	0	0	0	0	0	0	0	0	0	0.920591	0	0	0	0	0	0	0	0	0	0	0	0	0	0	0	0	0	0	0	0	0	0	0	0	0	0	0	0	0	0	0	1.25254	0	0	0	0	0	0	0	0	0	0	0	0	0	0	0	0	0	0	0	0	0	0	0	0	0	0	0	0	0	0	0	0	0	0	0	0	0	0	0	0	0	0	0	0	0	0	0	0	0	0	0	0	0	0	0	0	0	0	0	0	0	0	0	0	0	0	0	0	0	0	0	0	0	0	0	0	0	0	0	0	0	0	0	0	0	0	0	0	0	0	0	0	0	0	0	0	0	0	0	0	0	0	0	0	0	0	0	0	0	0	0	0	0	0	0	0	0	0	0	0	0	0	0	0	0	0	0	0	0.830314	0	0	0	0	0	0
SEBOX	7.64357	11.9212	16.1223	21.5752	0	11.2982	2.65918	4.54773	3.68049	0	7.89891	3.73023	0	4.23554	12.1124	5.47629	12.5926	6.23052	13.5874	12.1589	9.47014	12.8883	12.7312	0	9.22741	9.10607	20.1558	9.22433	9.47564	9.96252	8.03063	7.10859	8.02459	17.4755	1.83782	5.98871	0	6.08817	11.2104	7.35828	8.88427	10.5574	7.06148	7.13574	24.1896	16.4353	16.4103	6.69169	13.6608	22.3231	0	2.43367	13.1318	17.5355	17.1035	16.8452	11.7445	16.968	3.27273	9.52873	8.00584	15.5597	17.8779	1.80738	4.82732	7.24101	13.4111	0	0	1.52461	3.6535	1.93749	0	4.48466	14.8374	7.46637	9.49243	26.4177	12.546	11.0468	0.782356	12.8996	10.6526	6.94901	16.8624	8.14603	7.18251	5.80575	16.1235	8.8584	1.99327	0	0	0	1.68744	1.28751	1.42206	0	0	0	0	5.55772	1.22259	5.76374	19.7511	7.35448	0	0	0	2.87244	0	0	0	0	0	0	0	0	16.0025	1.75834	3.42026	0	1.28615	0	5.3173	0	1.4911	3.85381	0	0	2.88841	1.74268	5.60218	0	0	0	0	0	11.1779	13.4711	3.03821	7.41999	1.27596	9.93699	3.38824	5.18593	5.73145	26.4814	6.344	4.95988	10.5437	26.8026	18.8383	1.27963	11.5879	4.63151	3.34339	10.6774	12.1392	7.37276	15.0203	10.9635	3.90442	0	6.96108	5.92634	1.45893	10.8481	14.4544	8.3828	0	2.3557	14.1193	24.0787	10.037	2.56356	20.2519	7.52884	13.581	14.5134	20.6909	21.9063	18.2669	17.6694	22.5909	23.9961	2.39217	17.0942	13.4517
VTN	24.6293	37.5975	36.2752	34.6744	36.5447	31.4735	14.6255	29.5603	20.6107	4.23072	147.446	14.1749	78.6273	27.9546	35.5297	21.1228	164.543	169.782	16.4479	84.3015	25.7047	21.1736	55.1686	9.64389	102.424	139.902	54.4954	61.4955	24.7824	49.8126	18.4704	18.3639	26.0799	27.0588	17.7656	18.5105	12.7164	1509.87	32.3125	15.4524	25.1721	46.0002	28.2459	46.3823	180.711	288.792	58.6082	26.7668	29.5984	41.8558	14.5693	17.8469	63.3418	289.336	92.5603	401.077	165.728	206.879	29.4546	18.2634	11.2082	42.7892	50.7733	28.918	14.482	14.482	63.2238	59.8754	7.77711	7.62306	590.04	21.3124	6.91295	13.454	81.1696	49.4647	61.1734	108.404	126.356	41.0311	22.6883	38.6987	74.5685	164.17	47.3753	186.454	38.606	186.752	31.3984	19.3274	300.984	19.6432	4.8311	144.699	18.5618	99.1379	9.95442	3.36002	29.3357	5.68302	11.0413	1.85257	39.1229	13.4487	94.6407	175.588	17.6948	151.286	160.046	91.9182	45.1756	31.0826	11.5351	25.6141	16.1913	12.0808	6.14772	9.92096	112.017	21.1	124.839	2.79136	0	37.6084	14.8884	21.6207	187.879	7.70762	6.71903	108.636	21.6631	24.3975	12.6049	80.3785	12.6454	21.1463	12.5469	13.3127	22.3559	25.4454	14.1783	31.1639	358.544	48.9206	9.31766	12.9648	11.4629	47.8702	38.7689	24.7994	30.7526	67.9638	45.0026	14.0759	99.3247	13.2329	23.4037	20.3841	19.943	28.7538	31.7096	28.6738	32.7971	61.3977	19.3363	10.3711	11.6715	30.5104	25.6968	25.9867	35.0832	1552.41	76.5412	94.7613	52.6944	6.4089	216.238	191.567	27.8411	111.524	146.905	122.049	203.427	159.025	73.5817	91.4851	1.19609	139.085	318.638
SARM1	213.171	293.444	282.14	93.2357	269.983	242.104	170.852	220.565	225.982	231.279	218.537	208.147	395.757	250.744	251.13	259.733	219.95	321.65	221.689	230.208	237.43	230.148	188.847	188.745	266.672	221.857	314.281	172.187	306.136	227.478	187.917	184.231	277.517	221.544	206.448	256.425	156.065	197.257	327.741	209.711	202.117	266.952	129.755	219.424	189.248	266.878	194.579	276.032	139.644	341.823	263.571	180.091	240.236	152.81	225.364	192.517	194.437	186.648	294.546	188.986	193.741	326.754	219.541	284.662	276.536	250.144	341.983	111.197	64.1611	121.969	91.3375	73.6248	66.8252	96.4202	260.092	298.655	222.545	347.984	276.011	279.327	265.219	471.755	229.442	233.66	265.784	257.958	307.95	266.097	240.155	201.327	161.455	197.943	161.842	98.9085	94.4965	211.151	153.582	178.081	176.014	113.66	220.825	503.9	177.276	430.359	294.621	236.263	242.197	112.723	179.061	162.293	143.594	233.12	129.449	102.456	314.831	255.423	459.542	184.246	272.042	740.26	360.837	120.028	189.065	216.248	70.1884	241.644	281.819	238.936	123.63	170.903	215.186	313.682	284.31	141.271	165.796	120.371	122.96	117.152	350.815	328.545	268.375	281.96	347.06	327.156	231.247	261.025	273.472	312.684	312.266	273.62	454.26	407.783	437.467	267.442	304.596	263.335	247.411	361.09	226.31	249.936	287.055	256.378	291.27	379.302	256.013	274.093	300.541	197.301	203.968	298.428	138.871	150.765	225.165	205.834	176.15	212.776	165.935	183.202	208.469	198.604	197.253	157.256	223.354	164.326	150.391	182.97	49.0395	214.455	303.504
SLC46A1	259.881	212.747	298.935	180.307	219.268	246.946	158.221	384.283	295.175	300.381	426.541	296.18	259.47	243.12	238.21	275.379	380.295	431.463	299.638	261.01	283.428	221.862	250.381	285.184	217.767	366.726	386.693	265.199	312.696	157.74	172.659	297.376	286.211	362.475	202.772	422.476	157.221	246.571	228.825	224.427	171.022	332.559	227.733	235.479	372.805	350.62	233.652	272.686	279.287	305.548	188.076	152.51	236.373	312.508	320.943	318.455	332.109	315.866	382.092	207.25	292.213	486.241	276.035	422.022	283.433	302.147	299.834	284.408	202.205	256.135	250.265	147.25	154.389	300.472	279.293	218.391	228.873	253.245	321.715	296.686	280.083	624.707	387.592	364.823	279.434	410.017	278.322	386.083	262.219	172.336	213.28	255.362	314.022	329.695	126.558	185.401	292.944	374.083	195.572	320.144	245.668	457.586	194.392	201.731	268.286	348.418	264.316	180.951	337.523	142.186	224.265	274.962	470.375	82.7531	411.979	267.504	327.366	325.974	740.685	801.801	191.534	145.15	315.108	260.572	164.836	248.003	174.459	305.735	294.293	217.272	170.416	328.495	319.324	388.496	229.023	204.957	166.874	259.598	338.778	230.506	323.063	295.316	178.634	269.827	218.542	294.733	306.223	368.703	307.332	203.355	305.769	340.776	237.572	333.982	313.7	328.837	294.218	396.034	247.987	418.035	282.049	269.028	213.181	319.268	249.826	337.802	262.608	241.371	271.422	336.15	228.041	560.657	237.798	342.539	181.168	217.903	345.588	346.327	164.331	305.545	306.915	339.547	352.883	274.759	218.163	305.2	145.923	295.264	260.627
SLC13A2	0	5.50207	2.68705	3.85272	5.22067	6.45611	85.7586	106.872	2.94439	0	2647.01	293.196	0	141.467	323.805	646.202	3623.3	5936.13	141.595	1391.78	126.494	35.903	2352.09	1.3777	43.3688	3035.63	9.70465	8.45564	3.64448	21.5855	1.60613	1.77715	0.668716	3.38235	3.06303	0	4.62414	1.21763	5.2755	4.41497	5.92284	241.313	42.3689	82.9529	2732.72	2732.96	1286.26	107.904	62.2325	506.456	11.9203	4.05611	730.749	5020.17	1802.91	3360.22	3512.91	4028.59	2.45455	0.794061	0.800584	23.3396	7.86629	4.51844	6.20655	16.4568	9.57936	0	3.88855	3.04922	5.48025	0	0	56.0583	2125.25	788.636	498.88	1650.65	3401.75	1784.06	186.983	12.8996	3433.43	4310.99	1420.46	3040.28	746.981	4801.36	297.012	30.6018	17.9395	0	25.3633	0	0	2.57501	1.42206	0	13.0381	11.366	0	14.8206	2.44518	0	2555.3	1937.9	1.10592	4.4496	0	0	0	0	0	0	41.3778	5.17749	12.2954	9.92096	0	12.3084	0	0	7.71692	0	0	5.08723	0	1.2846	8.06283	5.29931	0	3.48535	2.80109	3.65357	5.6202	0	2.50939	0	3.43937	6.73556	3.03821	9.64598	0	19.874	3.38824	1.72864	1.63756	4.07406	24.6711	0	5.27187	17.2303	7.32601	0	3217.29	5.29316	0	6.7947	21.6772	2.9491	18.3582	12.6502	5.46619	15.0083	4.64072	7.40793	0.729467	11.5262	0	0.83828	1.4618	63.6039	911.064	2500.3	546.517	2.56356	4399.88	3377.94	137.847	5970.35	2892.59	2490.27	2731.73	2108.84	1088.23	1759.96	0	2921.56	2.5222
FOXN1	0	0	0	0.770543	0	0	0	4.54773	0	0	1.75531	26.1116	0	33.8843	19.3798	17.9935	3.35802	22.5856	28.605	12.9695	16.2345	23.0148	3.18281	0	2.76822	5.79477	2.23954	2.30608	0	2.49063	1.60613	0.592382	0	1.12745	0.612606	0	0	0	1.31888	1.47166	0	0.754102	0.882685	3.56787	2.13438	3.91317	6.25155	11.7105	2.2768	26.5087	2.64896	4.05611	3.08985	1.25254	8.04872	4.81292	9.13462	0.652615	0	0.794061	0.800584	0	0	1.80738	0	2.63309	0	0	0	0	36.535	0	0	0	3.49116	25.199	6.32829	5.46572	25.0919	42.6092	28.9472	0	7.37491	0.868626	16.8624	5.43069	34.1169	7.74101	3.39442	12.885	1.99327	1.51102	0	3.66328	0	2.57501	0	0	0	0	0	0	2.44518	0	17.2822	3.67724	1.10592	1.4832	0	0	0	14.3458	0	0	3.59807	0	0	4.25184	0	0	0	0	0	0	0	1.27181	0	0	0	0	0	0.871338	4.20163	1.21786	1.40505	0	0	1.33127	0	0	2.02547	0	0	0.764384	0	0.864321	1.63756	2.03703	4.22933	0	0	3.82895	5.23286	0	11.5879	0	2.50754	0	0	0	0	0	0	0	0	0	0	0	0.803024	0	0	0	25.266	0.776732	1.50556	1.28178	3.26643	3.34615	35.9897	11.4579	13.1042	3.91183	0.830314	6.18429	4.51818	5.99902	0	4.66206	0
UNC119	258.183	181.568	129.65	304.365	247.609	528.594	296.499	306.214	209.052	455.507	434.44	396.15	482.247	504.876	529.716	410.722	547.357	475.077	506.309	389.084	466.066	428.995	311.915	332.026	238.99	339.408	397.144	610.343	285.727	260.686	228.873	174.16	228.701	229.436	183.782	200.894	286.696	212.477	228.166	264.162	179.166	491.674	368.08	371.058	365.69	586.976	363.371	714.338	400.716	668.298	1422.49	397.499	438.758	428.994	290.76	352.948	354.945	351.759	219.273	236.63	220.161	418.815	113.704	480.762	178.611	119.147	341.983	305.792	307.196	283.578	606.481	383.624	394.038	190.598	399.738	419.983	314.305	428.148	547.542	490.006	563.296	853.214	505.591	509.884	500.252	401.871	431.848	604.766	497.283	518.619	318.924	379.266	237.932	565.976	232.866	549.765	675.478	421.123	819.771	528.521	839.136	452.028	416.903	478.391	378.563	355.773	588.351	950.732	404.077	311.66	529.2	430.375	415.263	445.291	395.788	831.851	522.557	513.055	1399.07	569.701	589.995	512.214	838.572	709.186	458.351	415.881	374.267	223.521	209.634	319.283	349.497	321.524	406.158	472.528	238.858	507.512	402.756	406.038	374.031	234.996	187.356	214.438	658.394	303.46	216.847	344.864	216.157	818.886	274.907	252.954	222.297	324.503	302.459	263.603	527.248	188.569	253.262	242.668	121.392	190.217	282.049	243.727	237.389	582.596	201.098	278.538	299.811	285.442	202.362	259.029	516.016	407.536	325.486	346.422	331.222	754.969	320.11	341.307	394.529	372.001	448.992	334.07	365.338	363.106	351.772	406.434	461.689	289.048	210.183
PIGS	973.282	783.128	1240.07	1245.97	1120.95	800.557	1276.41	1275.64	834.735	1946.13	1231.35	1380.93	1299.97	1235.08	1265.34	1224.34	1194.61	1352.8	1641.21	1226.42	1526.72	1541.07	1097.01	1212.38	812.012	1150.68	1253.39	1429	1610.86	728.924	1042.38	808.009	1148.85	1452.72	720.424	1088.86	1341	858.433	1480.44	1083.87	854.37	2008.17	1364.63	1229.13	1422.92	1379.78	1147.16	1294.84	1479.92	1557.73	3370.8	1337.71	1119.3	1268.82	1084.57	1203.23	1213.6	1162.31	996.547	1082.3	1295.35	1784.18	740.861	1224.5	1047.53	845.881	730.906	688.568	612.447	512.27	876.84	550.248	394.038	224.233	1229.76	1084.49	1106.4	742.427	1244.74	1251.45	1565.49	2474.87	1327.48	1346.37	1357.02	1190.23	1157.28	1285.97	1265.27	1478.55	1556.75	2139.6	1141.35	1285.81	1471.45	2393.47	1601.24	2008.17	1675.4	1509.79	714.922	2576.93	1733.63	1500.49	1145.56	1128.91	2289.26	1772.43	1253.43	1454.89	1466.6	1630.64	2133.99	415.736	2072.49	2852.8	2197.81	2209.54	2699.84	2915.32	2517.31	1286.81	2994.17	916.032	1201.71	1482.93	2302.26	1821.57	1560.16	1890.53	1993	1447.29	2082.61	2615.96	1607.38	1737.25	1696.34	1909.04	1772.99	942.229	938.808	1336.34	2454.94	992.934	896.19	921.366	908.843	1431.01	1029.84	1084.56	1418.13	1049.13	931.449	1603.37	1319.36	1130.09	936.985	1289.05	854.081	999.009	1072.29	874.551	1051.07	1457.17	1432.44	1105.26	1471.34	1051.59	1313.75	815.647	2447.05	1385.15	1067.86	1196.94	1188.39	1295.88	1335.32	1062.4	1371.01	1207.67	1198.69	1229.1	1046.2	1225.37	1119.86	1208.8	1199.67	1317.03	882.769
ALDOC	747.372	649.244	2912.09	1239.8	569.798	359.121	1352.19	2096.5	1193.21	2407.28	136.037	266.338	2162.25	221.095	440.891	202.623	178.814	289.719	446.238	256.147	397.069	341.539	197.334	2030.73	298.968	126.657	212.009	1060.03	817.821	569.524	901.84	1884.37	562.39	2393.57	1246.65	793.776	4127.04	504.71	1075.54	924.2	625.6	420.035	192.425	539.64	92.4898	172.18	145.348	390.628	425.761	411.582	2703.26	330.979	186.163	170.972	94.5725	131.553	101.786	100.503	801.002	1016.4	1443.45	604.883	1099.14	2534.84	1908.86	1891.22	408.081	2931.76	1866.51	2712.28	672.244	1970.43	3481.82	1083.05	137.028	219.325	184.575	193.122	199.839	222.515	442.031	2539.37	192.567	188.492	167.821	137.577	226.249	137.403	395.45	318.903	1205.93	3505.56	2358.79	2154.01	3332.69	2003.36	2566.82	1494.09	6232.21	8344.57	1987.43	5796.7	975.627	2949.11	218.085	232.585	2953.92	1603.34	862.031	2269.23	1473.05	1280.36	2108.36	2086.56	2869.46	3959.06	3424.28	2125.92	1627.68	1742.51	1221.03	2083.75	2686.77	292.808	5919.22	632.089	1716.26	849.122	3125.69	2517.17	1314.23	2163.53	4165.22	3744.91	1169	1522.54	1347.54	1291.33	2342.21	2269.13	1860.4	621.053	3285.59	984.526	1022.4	812.462	1226.53	506.202	1077.07	329.832	2144.77	517.865	687.598	1183.65	158.919	1598.53	1178.55	2266.52	2160.78	708.522	2344.84	1412.61	823.832	1463.99	1616.52	996.366	583.574	1680.11	1628.53	1355.5	1923.73	1253.23	147.138	158.453	96.3555	1051.06	131.964	110.423	130.378	130.62	146.905	147.085	113.753	121.035	189.763	143.976	2136.21	111.112	253.06
SPAG5	116.352	249.427	469.562	738.18	174.519	515.682	951.987	1334	218.621	315.894	2771.64	274.545	125.804	369.339	584.625	894.982	3268.19	3468.06	256.73	1343.96	193.461	117.836	2713.87	174.968	318.346	2501.69	265.758	897.835	620.29	221.666	207.993	178.307	195.934	1005.12	384.104	976.703	256.64	227.698	127.272	377.48	114.755	297.87	165.945	132.011	2101.65	2998.27	1881.72	268.504	152.545	1135.69	570.85	155.755	1938.88	2805.69	3312.05	2692.03	2034.41	2534.76	342.819	157.224	164.92	782.523	712.257	1789.3	184.817	1406.73	474.179	395.606	441.351	683.026	1130.76	278.999	73.7382	2193	2051.06	1262.75	853.264	1859.26	2135.5	1059.71	136.912	703.947	3091.73	2441.71	1340.16	2620.31	1532.57	2887.39	319.076	128.044	783.356	305.226	1766.98	252.766	322.301	271.664	322.807	346.082	444.925	664.913	612.79	138.943	761.674	151.779	1297.81	1968.24	342.836	345.586	193.323	224.051	135.527	375.382	184.561	510.311	1926.77	239.891	192.116	212.592	326.907	160.009	383.069	1023.03	572.338	603.077	347.752	137.355	612.844	414.927	795.533	784.297	420.263	1721.76	264.703	384.843	559.21	243.996	666.242	453.964	191.745	333.784	831.457	640.345	497.623	150.584	707.295	852.221	618.996	689.535	251.645	298.42	289.074	905.546	220.827	382.608	1806.05	318.251	395.356	553.282	532.392	712.946	459.789	295.172	220.99	227.854	267.615	367.433	283.763	576.308	468.966	260.705	314.287	339.221	1177.84	3612.58	512.893	792.14	2314.59	2799.89	281.806	2686.5	2204.96	2763.32	2890.32	2160.97	2093.21	2549.58	892.28	3044.33	254.742
SPAG5-AS1	12.7393	30.2614	42.3211	20.0341	7.45809	16.1403	83.7642	199.342	16.1941	29.615	408.11	40.2864	0	33.8843	61.3695	128.302	443.258	517.912	25.0294	208.322	29.0869	14.7295	346.926	17.9101	39.6778	330.302	23.8884	101.468	48.1071	27.3969	19.2735	1.18476	6.01845	140.931	47.7832	138.829	24.2767	20.6998	10.551	30.9048	10.365	29.41	23.8325	20.5152	351.461	423.405	246.936	10.874	30.3573	147.193	3.97344	12.9796	194.66	338.185	451.735	383.43	310.577	331.528	13.0909	7.94061	8.00584	95.9515	80.8082	154.531	6.20655	209.331	17.2429	21.3841	11.6657	42.6891	10.9605	21.3124	2.30432	82.9663	299.367	157.727	88.596	267.82	345.014	168.07	14.8648	51.5982	467.077	338.764	168.624	429.024	205.599	395.759	33.0956	20.938	11.9596	1.51102	146.141	0	33.7488	6.43753	8.53236	4.48003	6.51905	43.5698	13.8016	9.26287	6.11295	15.37	211.501	285.905	11.0592	2.9664	1.58461	11.4898	0	3.58646	5.12671	23.6438	313.032	3.45166	18.4432	12.7555	13.7164	15.825	5.13039	8.37407	19.2923	8.05894	11.6981	7.63085	5.96442	38.5381	49.7208	63.5917	7.22102	141.157	15.406	9.74285	15.4555	4.87992	8.78285	2.66254	11.1779	51.6393	115.452	75.6839	10.2077	24.4603	92.3296	19.0151	81.059	20.3703	34.5396	14.8797	19.3302	103.382	15.6986	58.8628	283.075	22.4959	7.52263	45.6215	72.8353	78.8885	43.3921	23.6137	8.58972	4.09318	34.032	56.3003	14.5893	80.6831	34.53	8.3828	11.6944	0	136.734	480.02	49.1815	1.28178	309.004	399.029	35.3107	380.403	322.088	350.5	425.121	249.139	238.172	300.701	5.98043	414.923	15.9739
SGK494	231.855	302.614	294.232	221.146	191.673	413.191	168.193	225.113	210.524	193.203	559.067	263.354	136.287	387.975	371.447	422.457	1007.4	2256.23	296.062	401.242	252.988	433.598	739.472	119.86	384.783	970.211	235.898	274.424	495.649	330.424	219.236	186.6	191.922	264.951	253.619	316.313	106.355	226.48	222.89	306.104	194.714	323.51	309.822	346.083	349.327	445.319	567.328	254.284	330.895	486.225	176.156	283.117	516.777	645.684	1211.33	508.566	720.33	589.964	205.364	181.046	193.741	290.448	523.466	262.973	232.401	335.061	430.113	248.055	241.09	146.363	189.982	156.937	138.259	345.319	686.014	627.175	440.871	518.333	706.159	532.615	257.395	694.733	505.591	466.452	878.451	639.916	917.566	571.867	298.709	372.858	149.495	139.014	103.869	216.133	134.995	163.513	265.925	151.201	76.5989	125.026	149.057	148.206	154.046	119.117	811.441	421.963	175.842	90.4753	141.031	101.972	79.0574	96.8343	162.773	143.833	131.33	72.4849	109.122	110.548	235.465	247.925	121.419	117.237	146.621	197.444	272.246	197.13	178.932	149.014	84.6597	182.826	154.53	170.782	169.466	235.046	89.9232	159.411	205.77	183.715	392.948	154.169	429.401	305.704	378.959	260.655	208.377	485.748	233.352	449.165	163.534	273.62	599.236	546.582	356.881	182.987	532.215	220.328	234.037	402.828	237.582	231.505	331.282	253.004	199.906	211.481	229.716	178.531	249.478	200.691	509.92	262.382	150.565	146.053	817.431	605.074	279.03	133.305	561.173	916.846	459.039	850.942	887.639	664.229	669.233	432.901	793.263	525.664	214.099	640.256	399.348
KIAA0100	4060.44	3914.72	4253.6	5038.58	3225.63	5202.82	4970.67	4075.53	3999.95	2262.02	7748.83	4327.81	2091.49	4842.91	5257.59	5602.24	8544.47	8309.17	5620.17	5633.61	5835.64	5295.24	6444.12	2927.61	4465.14	7023.26	4640.32	3974.92	7372.05	4283.88	4086.79	3838.64	4369.39	5211.07	3665.22	4223.67	1727.11	4149.09	4215.79	3851.32	3510.77	6234.91	5609.46	4384.02	8105.66	7839.65	5698.28	6307.76	5069.67	5907.95	3642.32	5112.33	5118.33	7856.55	5705.54	7658.97	7091.08	7711.3	3360.28	4150.56	4709.84	6605.09	4561.73	2276.39	3084.66	3320.33	4630.66	2164.07	1769.29	1308.12	1925.39	1125.68	1186.72	995.595	6874.98	4754.21	5048.92	5358.23	6930.75	5441.35	5459.28	2646.25	7391.3	8293.64	5856.88	6659.84	5193.85	6422.13	4846.39	4570.94	2180.64	2136.58	1498.85	1870.1	2244.29	2726.94	2596.68	3324.18	1206.02	1479.48	1518.17	3130.85	2775.28	2524.52	6219.95	6138.23	2194.15	1858.45	2227.97	2939.95	2308.8	2000.05	3422.08	1525.02	1903.38	1753.44	2348.43	3495.01	4928.76	3706.57	3953.82	3990.24	2983.88	3090.6	2091.83	1728.39	4240.7	2431.75	2004.96	2250.88	3564.3	2581.78	2041.99	3451.41	1621.43	3129.66	2834.35	2138.02	4920.87	4820.41	3830.17	4303.59	3258.8	4119.26	3178.17	4781.42	3908.03	6206.83	4463.36	4379.58	5251.66	5298.3	3076.92	2398.02	7023.08	3206.33	3778.87	5216.38	4166.35	3729.14	3843.54	4142.52	4597.84	2592.35	5249.43	4538.1	3445.27	3405.64	4870.34	4658.32	1913.5	2395.75	5845.37	6721.06	5729.64	3319.81	6829.45	8121.95	4514.34	7259.75	6715.58	6704.88	6621.75	7872.61	5630.29	6428.7	4594.17	7382.37	4538.27
SDF2	421.246	305.365	493.074	810.612	411.687	418.033	542.473	482.818	441.659	595.121	543.27	567.74	442.934	512.5	519.218	535.894	623.751	565.419	487.716	461.226	629.764	481.469	586.697	790.799	422.615	514.907	365.044	495.039	428.591	352.009	383.061	404.597	504.881	442.524	400.644	419.754	676.28	476.095	354.778	385.574	430.887	460.002	552.561	503.069	701.5	584.628	454.8	652.44	527.458	546.916	1015.88	505.392	461.932	764.049	426.582	551.882	610.715	565.164	368.183	436.733	429.113	559.501	394.03	1057.31	417.908	394.964	308.456	906.685	762.157	661.682	745.314	687.81	506.95	542.644	478.29	356.519	506.263	466.408	561.88	479.748	529.655	724.218	653.089	551.578	517.114	430.835	440.827	467.363	520.195	574.991	667.747	625.562	917.91	1122.79	998.963	768.641	713.874	726.885	911.038	799.412	582.427	709.536	805.687	651.303	435.347	495.508	784.1	784.613	906.4	868.914	1279.44	1031.7	849.752	628.53	931.901	971.643	633.216	653.366	838.986	963.568	682.341	1254.71	1127.96	816.639	732.724	638.448	645.648	602.479	655.777	726.005	651.336	1043.86	829.122	783.082	598.551	761.268	880.794	729.537	375.751	417.604	339.267	399.937	655.842	426.526	335.436	337.95	354.531	481.758	384.165	411.67	261.836	315.888	258.503	685.88	535.525	384.416	344.369	417.388	355.506	435.73	390.529	296.015	391.223	765.425	414.571	426.697	393.183	397.991	426.406	357.107	746.98	876.321	519.44	512.643	615.772	940.827	591.877	662.538	576.515	559.911	565.551	582.08	503.17	628.148	547.345	545.161	920.987	517.489	405.233
SUPT6H	3420.92	3328.75	3437.41	4646.38	3629.85	3503.25	3200.99	3327.42	3528.12	3615.85	3776.56	3158.01	3664.03	3635.79	3251.78	3353.05	3821.42	3986.75	3552.74	3616.86	3190.76	3900.54	3885.15	3831.38	3755.55	3827.86	3393.64	3440.68	3524.21	3901.16	3502.16	3564.36	3860.5	3948.33	3701.98	3799.56	3566.36	2876.05	3389.51	3078.7	3895.75	3903.98	3568.7	3894.33	3888.13	4412.49	3689.19	4007.49	4112.65	4389.98	3214.51	3317.9	3967.36	3332.38	3754.73	3459.69	3467.89	3425.57	3557.46	4263.31	3671.48	4839.07	3326.72	3718.68	3577.04	3564.55	3360.44	2914.65	2638.38	2578.12	3041.54	2452.87	3221.44	2269.24	3915.34	3676.26	3518.53	4089.27	3696.58	3359.03	3831.2	4231.06	3883.3	3660.39	3553.15	3781.57	3596.64	3646.98	3311.26	2976.42	2360.04	2876.98	3137.8	2932.45	4289.47	3330.78	3068.8	2959.06	5500.45	5220.8	7679.2	4572.15	2745.94	4689.76	3327.24	3711.25	3092.16	3129.55	2752.48	3497.2	3262.33	2766.35	2750.48	3719.95	4887.98	5420.84	3920.71	3167.62	5443.12	5756.79	3512.61	4009.78	3212.81	2702.43	4297.44	3168.07	3556.28	3059.92	3235.88	2909.32	3009.72	3503.65	3369.71	2466.16	3419.89	3180.08	2913.4	2848.92	3249.34	4299.53	3900.05	3870.27	3159.27	4188.06	3876.15	3781.4	3831.88	4786	4307.58	3974.52	3574.33	3813.63	3898.48	3460.11	4270.13	3452.46	3406.92	3884.62	4348.44	4202.47	3507.25	3800.12	3082.15	3378.24	3333.59	4049.91	3526.24	3712.78	3708.37	3554.31	2727.72	2756.17	3369.3	3983.86	3084.88	2477.68	3507.49	3411.4	3647.87	3536.68	3530.56	3452.58	4046.95	3252.94	3264.7	3697.65	4291.56	3826	3256.16
PROCA1	55.2036	108.207	67.1763	113.27	57.4273	83.9294	39.2229	28.8023	55.9434	59.2301	73.7232	103.7	68.1436	108.43	110.627	107.179	78.9134	78.6603	172.345	106.998	99.4365	174.912	40.3155	55.108	59.9781	62.0869	66.4395	112.229	47.3782	107.927	83.5186	43.8363	64.1967	69.9019	64.3236	59.8871	28.9008	85.2344	42.8635	79.4694	74.7759	131.968	88.2685	132.903	72.5689	63.3934	69.5484	86.1555	75.8932	118.592	47.6812	55.1632	115.869	74.526	102.621	58.5572	73.077	86.1452	94.0911	73.0536	70.4514	95.9515	155.896	89.4651	46.2043	46.0791	151.354	179.626	182.762	70.1321	151.62	94.9372	301.866	213.021	87.2791	148.394	75.9394	81.9859	153.24	117.57	117.353	293.004	55.7215	57.3293	120.446	114.95	95.1683	87.0863	98.4383	139.319	127.569	81.595	72.4666	122.72	59.0603	54.0752	102.388	82.8806	197.201	90.9283	129.735	88.9235	85.5813	88.3774	137.435	61.5937	94.0035	53.3952	68.1384	34.4693	75.8306	57.3833	90.999	137.922	61.1672	44.8716	61.4772	121.886	86.8705	205.725	82.0862	82.345	74.5969	96.7072	141.44	68.6777	50.6975	59.0917	29.5637	56.9675	31.7725	81.9058	92.4359	207.036	43.5565	55.3058	106.649	74.5512	84.2645	47.8973	72.9171	66.0379	30.623	66.5014	55.906	76.0603	67.9586	83.5183	71.1938	72.745	85.2286	125.398	131.868	88.2942	104.291	86.6755	89.4357	112.598	110.987	68.5666	54.2401	85.1781	67.9369	121.431	67.2905	72.5977	60.5458	71.1909	76.2873	47.782	61.3956	96.5837	116.67	63.692	62.2296	64.089	55.5293	78.6346	152.787	92.4273	107.593	83.7132	103.789	71.5611	110.373	60.7401	101.667	74.593	112.658
RAB34	472.203	332.875	458.142	529.363	487.759	501.155	263.924	319.099	368.049	548.583	323.855	480.453	1137.47	524.36	499.031	439.668	335.802	382.398	492.722	418.265	535.063	474.104	361.779	626.853	554.567	331.13	685.298	435.081	383.399	437.521	398.319	482.199	575.096	276.225	201.547	216.138	758.358	455.395	300.704	328.179	459.02	469.805	457.231	578.887	358.576	376.447	362.59	655.786	540.36	635.511	1627.78	737.402	451.89	305.619	337.04	329.685	319.712	357.633	429.546	318.418	433.116	176.992	363.279	1023.88	348.946	313.338	443.525	932.346	664.943	1018.44	3344.78	1796.06	2131.49	1248.98	303.731	405.051	573.765	394.443	424.771	454.498	703.338	1452.12	337.607	330.078	431.999	352.995	425.564	286.417	530.379	559.69	930.859	982.162	717.419	1958.02	1079.96	556.203	389.644	1070.73	2154.55	1072.2	3124.68	1602.48	596.624	926.041	392.553	265.68	1142.42	901.786	1001.48	801.412	548.561	1500.33	1375.24	1233.42	834.753	2297.08	965.193	833.361	1282.48	1464.69	661.82	1103.98	969.76	1140.34	1056.02	855.927	990.093	238.936	718.936	843.915	404.377	1054.32	1647.04	1054.66	873.941	798.681	579.668	414.025	527.083	466.25	206.598	417.745	774.506	444.871	373.554	285.226	234.17	348.332	482.849	405.057	654.591	329.289	347.462	266.162	451.099	602.097	286.696	167.926	487.303	162.201	351.309	139.996	498.204	1897.87	289.272	375.582	536.888	308.494	448.891	411.596	295.284	2421.66	360.413	219.038	658.931	1522.76	285.486	387.317	556.143	312.42	320.709	261.31	248.264	314.516	455.69	372.689	1255.89	314.689	475.854
NARR	0	0	0	0	0	0	0	0	0	0	0	0	0	0	0	0	0	0	0	0	0	0	0	0	0	0	0	0	0	0	0	0	0	0	0	0	0	0	0	0	0	0	0	0	0	0	0	0	0	0	0	0	0	0	0	0	0	0	0	0	0	0	0	0	0	0	0	0	0	0	0	0	0	0	0	0	0	0	0	0	0	0	0	0	0	0	0	0	0	0	0	0	0	0	0	0	0	0	0	0	0	0	0	0	0	0	0	0	0	0	0	0	0	0	0	0	0	0	0	0	0	0	0	0	0	0	0	0	0	0	0	0	0	0	0	0	0	0	0	0	0	0	0	0	0	0	0	0	0	0	0	0	0	0	0	0	0	0	0	0	0	0	0	0	0	0	0	0	0	0	0	0	0	0	0	0	0	0	0	0	0	0	0	0	0	0	0	0	0
RPL23A	7117.87	5354.43	5976	7795.59	7197.06	8127.43	8193.6	8486.83	6780.2	11281.9	4285.6	4344.97	11678.8	3968.7	4220.77	3906.94	4614.75	4914.32	3264.55	3872.19	5121.99	2961.54	4447.44	15787.1	5505.99	3302.19	6854.47	5190.22	7275.11	5163.91	6985.04	9376.82	8232.56	7155.36	7349.43	6947.99	15015.7	7791.04	5562.36	4988.18	8354.17	4638.48	3108.82	3649.04	3930.11	3920.22	3185.94	4305.27	3322.61	3077.1	23424.7	4322.2	2619.42	6278.98	2809	3953.01	4733.69	3969.86	8599.11	6661.38	8280.44	6961.02	9803.54	11401.8	6901.69	5606.51	5358.7	21326.3	13217.2	9431.25	22858.1	13579.9	7585.81	5733.64	3795.77	2755.09	4791.57	3240.26	3460	4282.23	5453.02	15077.7	5300.92	4215.44	4427.59	3215.87	3010.37	3723.42	4503.55	4972.79	13526.4	17258.9	16073.1	20314.7	17596.6	11151.1	11393.5	14331.6	17655.2	13584.3	2666.47	17534.6	14020.7	12196.1	3687.7	4494.5	16963.8	14751.9	15635.4	16381.5	14530.4	8071.92	14061.3	8557.07	10700.7	13430.4	12132.5	10988.2	6007.78	19580.8	7835.81	12580.6	20010	7594.2	17707.7	7111.95	12479	11987.9	16078.6	16555	7431.87	12195.3	20345.7	13139.5	18368.2	14255.9	13664.9	12285	4871.86	9311.53	4048.92	5774.98	15349.8	5522.67	6954.36	4960.34	5772.38	4807.39	8429.77	4335.76	7723.29	3036.35	2868.65	9879.99	3900.15	8866.7	8320.03	6486.99	6412.11	7762.04	5880.46	7543.74	11113.5	7718.38	7077.88	7112.35	7016.02	9552.47	10967.7	6680.26	13015.9	12242.6	3786.19	2856.04	5305.08	13979.1	4364.6	5076.11	3067.96	3855.98	3120.88	4239.64	3044.76	4774.28	3529.99	3773.38	13887.8	3690.02	5659.81
SNORD42B	3.39714	2.75104	5.3741	12.3287	2.98324	8.07013	1.99439	2.27387	4.41659	11.2819	3.51063	2.23814	0	3.38843	0.807493	3.91164	0	3.11526	5.00588	1.62118	2.70575	1.84118	2.12187	5.5108	3.69096	4.96695	3.73256	4.61216	7.28896	0.83021	0.803063	1.77715	5.34973	3.38235	2.45042	5.44428	9.24827	3.04409	3.29719	4.41497	3.70178	7.54102	9.70953	7.13574	2.13438	3.13054	0.781443	0	2.2768	4.18558	7.94687	2.43367	2.31738	2.50508	1.00609	2.40646	5.87226	2.61046	1.63637	1.58812	5.60409	7.13153	2.86047	0	2.75847	3.29137	10.5373	8.55363	1.94428	1.52461	7.307	0	0	2.24233	2.61837	8.39967	3.16414	10.0205	7.16913	3.9453	3.91178	1.84279	3.27774	0.868626	1.60594	0	3.59126	2.90288	1.69721	2.41593	1.99327	7.55509	3.62333	1.83164	5.06231	0	4.26618	4.48003	11.4083	7.57736	16.5619	3.70515	2.44518	7.68499	5.76074	3.67724	3.31777	2.9664	0	5.74489	12.9073	0	0	5.91094	0	5.17749	0	1.41728	0	10.55	0	1.39568	0	2.68631	17.0154	6.35904	23.8577	3.85381	0	2.64965	2.88841	1.74268	5.60218	1.21786	2.8101	3.25328	1.25469	3.99381	2.57952	2.99358	5.06369	5.93599	12.7596	1.52877	4.2353	1.72864	4.09389	18.3333	3.52445	4.95988	3.51458	1.91447	3.13972	1.27963	0.827705	3.30822	10.866	3.88268	6.9367	2.21183	3.33785	8.43347	4.6853	4.09318	2.32036	3.70396	2.1884	1.35602	4.81815	1.67656	0	0	3.71559	7.76732	6.02222	2.56356	3.91972	2.50961	2.03716	1.52772	2.06909	2.3471	2.49094	0.883471	2.58181	3.74939	4.78435	2.33103	4.20366
SNORD4A	9.34215	5.50207	6.04587	10.7876	4.47486	8.87715	7.31275	0.757956	5.88878	1.41024	2.63297	2.98418	0	3.38843	2.42248	3.91164	1.67901	0.778815	2.8605	4.86355	2.70575	3.68236	2.12187	6.8885	7.38193	5.79477	2.98605	6.14955	5.83116	13.2834	10.4398	1.77715	9.36203	2.81862	4.28824	3.81099	4.62414	7.30581	5.93494	4.41497	8.14391	4.52461	5.29611	5.3518	2.84584	3.91317	3.12577	5.01877	3.79466	5.58078	3.97344	1.62245	5.40723	1.87881	7.04263	4.01077	6.52473	11.7471	8.18183	12.705	7.20526	5.83489	8.58141	2.71106	2.06885	7.24101	1.91587	38.4914	19.4428	12.1969	36.535	13.5625	6.91295	24.6656	6.10954	3.73319	5.27357	1.82191	4.4807	9.46871	0.782356	1.84279	4.09717	1.73725	5.6208	1.81023	7.18251	5.80575	9.33467	4.83186	5.97982	0	6.03888	9.15819	5.06231	9.01254	2.84412	4.48003	4.88929	7.57736	8.28095	1.85257	1.22259	0	1.64593	5.51586	0	1.4832	6.33846	4.30866	16.1342	1.19549	1.28168	3.94063	0	1.72583	1.53693	0	6.85819	3.51667	6.84052	4.18703	1.28615	4.02947	2.12692	2.54362	10.4377	0	0	1.32483	2.88841	0.871338	0	0	2.8101	11.3865	6.27346	5.32509	2.57952	7.48395	6.07642	2.968	8.9317	8.40822	1.69412	8.64321	5.73145	14.2592	4.93422	4.95988	8.78645	7.65789	4.18629	0	9.10476	7.27809	5.01509	13.5894	4.33544	4.42365	1.66893	8.43347	1.56177	2.72879	2.32036	3.70396	1.45893	2.71204	2.40907	5.02968	5.8472	9.4228	5.94495	3.88366	4.01481	3.84534	5.22629	1.67308	5.43241	3.81931	4.82788	3.12946	4.98188	11.4851	12.9091	3.74939	1.19609	3.88505	2.5222
SNORD42A	4.24643	7.33609	4.03058	11.5581	2.23743	8.07013	3.98877	2.27387	4.41659	4.23072	7.89891	11.9367	0	4.23554	4.84496	8.6056	4.19752	4.67289	4.29075	3.24236	4.05863	9.20591	0	2.7554	2.76822	5.79477	0.746512	5.38086	2.91558	4.98126	3.21225	3.55429	2.67486	5.07352	4.28824	4.89985	0	4.26172	1.97831	3.67914	2.96142	3.77051	9.70953	2.6759	9.24898	4.69581	4.68866	8.36462	6.83039	4.88318	9.27135	6.48978	5.40723	3.13135	7.04263	2.40646	2.60989	9.13661	1.63637	1.58812	2.40175	5.83489	1.43023	2.71106	1.37923	5.92446	8.62143	27.7993	31.1084	3.04922	18.2675	34.8749	4.60863	8.96933	3.49116	4.66648	4.21886	2.73286	4.4807	3.9453	3.12942	0	2.4583	3.4745	5.6208	7.24092	2.69344	0.967626	5.09164	9.66371	3.98655	3.02204	6.03888	25.6429	8.43719	6.43753	8.53236	8.96006	6.51905	7.57736	11.0413	0	3.66777	0	5.76074	5.51586	3.31777	8.89921	4.75384	10.0535	11.2939	3.58646	6.40838	13.7922	5.39711	0	0	4.25184	2.28606	1.75834	1.71013	5.58271	6.43077	2.68631	6.38076	2.54362	2.98221	1.2846	0	5.29931	0	1.74268	4.20163	1.21786	0	4.87992	7.52816	1.33127	6.01889	3.74198	8.1019	1.484	11.4836	4.5863	3.38824	6.91457	2.45633	12.2222	4.22933	6.61318	6.15052	4.78618	5.23286	1.27963	5.79394	0.661645	2.50754	1.94134	4.33544	2.21183	4.17232	2.53004	4.6853	4.09318	5.41418	0.740793	0.729467	3.39005	5.62117	1.67656	5.8472	9.4228	11.8899	2.3302	7.02593	1.28178	3.26643	5.01923	4.75336	4.58317	2.75879	7.82366	4.15157	7.06777	9.03635	5.99902	1.19609	0	5.04439
SNORD4B	0	0	0	0	0	0.807013	0	1.51591	0	0	0	0	0	0	0.807493	0	0	0	0.715126	0	0	0	2.12187	0	0	0	0.746512	0	0	0	0	0	0	0	0	0	0	0	0	0	0	0	1.76537	0	0	0	0	0	0	0.697597	0	0	0	0	0	0	0.652473	0	0	0	0	0	0	0	0	0	0.957936	0	0	1.52461	0	7.74998	0	0	0.872791	0	0	0	0	0	0	0	0	0	0.802972	0	0.897814	1.93525	0	0	0	0	0	3.66328	0	0	1.42206	0	4.88929	0	0	0	0	3.84249	0.822963	0	0	0	0	0	0	0	0	0	0	1.72583	0	0	0	0	0	0	0	0	0	0	0	0	0	0	0	0.871338	0	0	0	0	2.50939	0	0	0	1.01274	0	0	0	0	0	0	0	0	0	0.878645	0.957237	0	0	0.827705	0	0.835848	0	0	0	0	0.843347	0	0	0	0.740793	0	0	0	0	0	9.4228	0	0	0	7.69068	0	0	0	0	0	0	0.830314	0	0	0	0	0	0
TLCD1	22.0814	6.41908	69.1916	214.982	20.1369	69.4032	38.5581	51.541	17.6663	38.0765	96.5423	161.146	18.3464	152.479	156.654	136.125	110.815	99.6883	213.107	109.43	196.167	139.009	65.778	23.4209	32.2959	74.5042	63.4535	66.1077	96.9431	32.3782	17.6674	11.8476	26.0799	25.9313	13.4773	25.5881	15.0284	25.5703	31.653	35.3197	14.8071	70.1315	105.922	93.6565	72.5689	137.744	110.965	210.788	91.8308	152.076	294.034	65.7091	93.4678	108.345	81.4933	81.8197	67.8572	125.955	14.7273	14.2931	17.6129	58.3489	60.785	75.0061	20.6885	21.0647	68.0135	102.644	69.994	33.5415	624.748	21.3124	36.8691	58.3006	118.7	143.728	102.307	89.2735	181.02	111.257	110.312	162.166	100.79	126.819	121.249	86.891	155.322	114.18	128.988	231.929	55.8117	86.1281	42.2722	344.348	128.245	158.363	65.4147	57.1204	110.824	79.5623	35.8841	44.4618	143.043	42.2674	119.33	92.8502	57.508	97.8913	259.877	142.186	301.709	111.18	130.731	61.0797	230.277	157.051	49.1818	79.3677	54.8656	117.809	49.5937	357.293	199.354	60.442	76.5691	87.7548	153.584	78.3608	32.2513	155.005	183.414	52.2803	42.0163	97.4285	33.7212	55.3058	200.751	30.6192	33.5338	14.2195	28.3566	40.8099	182.462	26.7534	22.8706	44.0804	36.845	113.055	21.1467	26.4527	32.5099	73.7072	28.2575	99.8108	147.332	33.7439	35.9415	46.5922	53.7594	26.5419	30.0407	28.6738	26.55	177.371	30.1647	18.5198	34.285	47.4606	54.6057	23.4719	89.1698	120.141	138.963	80.7801	141.522	93.57	109.752	101.221	152.787	103.885	103.454	74.3248	83.0314	87.4636	134.9	100.484	261.943	66.0459	47.9217
NEK8	125.694	104.539	164.582	120.205	132.008	187.227	218.053	229.661	131.025	234.1	225.558	409.579	112.699	409.153	343.992	337.183	236.74	267.133	528.478	307.214	418.716	346.142	217.492	106.083	124.57	228.48	186.628	152.97	212.109	126.192	109.217	175.345	161.829	181.519	132.323	173.672	174.561	139.419	174.092	187.636	101.429	289.575	344.247	328.244	222.687	318.532	314.922	338.767	293.707	452.741	198.672	217.408	331.386	184.123	245.486	235.833	204.224	212.752	184.909	173.899	122.489	237.285	203.093	344.305	162.75	181.025	209.788	322.9	293.586	300.349	575.426	247.999	407.864	509.009	334.279	404.117	298.484	336.142	408.64	312.468	327.025	532.568	244.191	219.762	326.007	270.629	443.52	283.514	257.976	548.416	199.327	145.058	350.255	247.271	200.805	270.376	344.138	246.402	501.967	388.34	516.179	439.06	189.502	242.077	318.487	209.603	296.388	277.359	215.508	193.89	151.661	209.21	275.56	394.063	444.362	286.488	373.474	165.822	189.743	446.618	184.694	135.381	172.345	233.709	168.027	848.296	268.399	346.843	161.257	283.513	197.856	328.495	301.117	211.907	355.478	117.118	199.496	246.285	124.677	166.144	144.821	172.886	404.479	167.4	138.918	123.598	155.568	217.962	143.092	129.784	137.947	219.207	228.153	350.618	408.887	175.997	147.945	192.193	106.652	228.555	236.153	222.644	110.105	952.347	146.956	127.416	186.744	186.452	196.741	99.7554	178.34	202.59	319.541	229.913	259.959	125.614	276.993	186.548	492.992	280.337	333.123	215.933	249.924	192.597	281.418	279.704	184.197	211.347	205.979
TRAF4	264.128	266.85	604.587	933.898	327.41	585.085	807.726	558.613	200.955	853.195	753.03	666.218	985.462	1034.32	1100.61	876.989	830.269	876.166	1152.78	851.931	888.164	1136.93	837.078	1270.24	352.487	772.36	885.363	727.953	643.615	477.371	266.617	267.164	320.984	343.872	224.214	365.311	1667	777.46	403.576	489.325	317.613	898.135	851.791	1217.53	826.005	1235.78	852.555	1094.93	635.226	1123.13	2018.51	1072.44	1173.37	814.776	750.544	1006.7	719.678	993.28	239.728	319.212	224.164	836.334	361.134	1412.46	287.57	274.5	323.783	1137.63	443.295	527.516	2442.36	778.873	912.51	1453.03	1046.48	1107.82	938.696	880.892	1052.07	619.412	1031.14	2226.1	1009.54	880.787	820.637	769.348	994.778	1065.36	620.331	1593.71	1542.79	796.307	1030.23	2392.12	2364.1	1833.41	1437.7	695.525	1416.26	1290.05	3102.59	1118.95	632.079	655.145	871.517	786.01	884.739	1683.43	1415.06	1518.09	2804.12	1331.77	1091.99	2183.11	3578.28	3018.48	1918.09	649.114	694.964	2319.25	1862.33	981.161	1252.71	2292.77	740.168	1706.77	2260.51	1353.97	446.143	1455.98	1800.92	1358.42	864.136	701.485	622.437	840.973	1076.53	1212.79	560.617	319.565	571.184	409.583	2041.53	300.403	232.095	379.437	450.328	528.61	244.596	559.64	723.125	810.779	408.163	1305.22	1120.71	543.21	450.522	559.106	458.689	485.127	544.904	339.026	294.393	3248.62	325.624	330.394	461.023	565.46	551.678	279.147	1017.41	1510	801.082	860.619	932.942	1281.78	1163.5	1044.84	2029.69	776.848	1092.48	910.674	1000.53	889.655	1508.43	758.876	1206.85	710.964	624.664
FAM222B	619.979	909.676	925.018	2968.9	799.508	670.628	686.733	918.642	675.002	517.558	871.513	928.08	935.665	813.223	804.263	809.709	863.01	897.973	900.343	798.432	779.934	1113.91	732.045	666.806	564.717	815.407	764.428	1398.25	887.066	809.455	739.621	730.407	918.147	834.312	706.947	833.519	575.705	1007.59	986.519	791.015	842.525	962.988	800.595	808.122	796.835	1008.03	901.786	862.392	1017.73	1048.49	434.429	956.432	770.144	645.684	789.781	854.294	685.749	726.36	819.82	710.684	710.919	1329.71	797.356	539.502	591.691	807.701	891.839	656.491	948.807	870.553	1293.34	883.497	947.074	822.936	953.961	865.166	761.504	813.482	951.702	792.216	1054.62	1044.86	789.935	763.522	880.057	943.13	887.938	900.859	887.642	841.548	665.753	761.553	577.317	518.354	609.165	498.265	813.418	650.725	588.344	708.483	552.063	954.075	579.508	839.585	892.915	927.583	592.775	593.28	621.169	580.233	553.402	590.57	808.738	500.459	978.676	833.576	892.957	908.476	637.812	1315.24	1284.31	664.343	600.634	466.075	702.947	471.841	429.438	479.157	791.501	488.861	550.242	501.02	551.814	919.482	1225.2	639.27	538.263	637.679	878.758	1035.78	912.476	982.406	458.069	764.384	858.072	981.004	798.308	1174.35	809.917	838.22	1128.18	970.638	1064.36	569.434	956.828	833.011	768.144	718.296	967.669	1092.64	973.818	826.481	744.963	477.538	1013.22	864.505	1167.15	931.584	782.146	777.086	640.269	914.012	795.88	844.307	763.317	412.733	799.622	754.557	950.672	751.64	833.843	769.066	895.908	720.029	673.854	769.374	534.651	794.104	1191.32
ERAL1	393.219	394.315	628.098	1031.76	526.541	410.77	688.063	522.989	493.185	779.863	676.673	603.55	634.26	597.211	620.962	610.998	825.232	768.69	702.253	661.442	620.294	565.243	614.282	771.512	444.761	632.458	693.509	559.609	653.819	370.274	454.534	473.906	633.274	591.347	477.22	497.607	768.763	518.104	448.418	523.174	478.27	742.79	597.578	461.147	754.859	723.154	615.777	693.427	602.592	638.301	1145.67	436.438	535.316	874.898	599.63	689.852	1047.87	677.414	520.365	485.171	556.406	1081.4	451.239	1054.6	534.453	526.619	455.02	1308.71	810.764	891.898	1697.05	836.997	988.552	887.963	650.229	521.713	591.695	565.702	753.655	679.38	580.508	1223.62	769.449	819.114	647.195	602.807	522.528	687.982	544.805	606.398	1006.6	897.545	1027.82	1357.24	1155.89	1051.89	1038.1	881.446	1870.97	1371.5	1330.47	1469.09	854.591	904.907	572.782	619.615	1031.83	1158.38	1015.74	874.659	1361.72	1128.54	956.131	1016.68	1539.98	1703.4	1201.88	1006.27	749.829	1531.51	1058.57	1092.82	1032.78	795.148	987.955	1004.73	845.456	949.321	843.91	973.748	830.417	1063.9	910.354	1243.43	1138.09	823.08	946.038	1042.39	414.444	606.2	444.592	557.241	1085.84	485.384	465.883	502.171	553.494	888.146	494.832	438.123	508.736	436.5	419.675	959.72	741.624	477.707	460.552	716.355	508.98	446.052	561.594	479.865	534.905	1363.03	511.253	537.075	511.357	582.41	585.405	371.358	1122.66	1239.1	625.706	671.873	523.431	813.931	667.005	755.394	607.072	727.961	676.592	696.306	596.995	712.077	546.699	645.645	1176.95	665.898	447.27
MIR451A	0	0	0	0	0	0	0	0	0	0	0	0	0	0	0	0	0	0	0	0	0	0	0	0	0	0	0	0	0	0	0	0	0	0	0	0	0	0	0	0	0	0	0	0	0	0	0	0	0	0	0	0	0	0	0	0	0	0	0	0	0	0	0	0	0	0	0	0	0	0	0	0	0	0	0	0	0	0	0	0	0	0	0	0	0	0	0	0	0	0	0	0	0	0	0	0	0	0	0	0	0	0	0	0	0	0	0	0	0	0	0	0	0	0	0	0	0	0	0	0	0	0	0	0	0	0	0	0	0	0	0	0	0	0	0	0	0	0	0	0	0	0	0	0	0	0.864321	0	0	0	0	0	0	0	0	0	0	0	0	0	0	0	0	0	0	0	0	0	0	0	0	0	0	0	0	0	0	0	0	0	1.52772	0	0	0	0	0	0	0	0	0
MIR451B	0	0	0	0	0	0	0	0	0	0	0	0	0	0	0	0	0	0	0	0	0	0	0	0	0	0	0	0	0	0	0	0	0	0	0	0	0	0	0	0	0	0	0	0	0	0	0	0	0	0	0	0	0	0	0	0	0	0	0	0	0	0	0	0	0	0	0	0	0	0	0	0	0	0	0	0	0	0	0	0	0	0	0	0	0	0	0	0	0	0	0	0	0	0	0	0	0	0	0	0	0	0	0	0	0	0	0	0	0	0	0	0	0	0	0	0	0	0	0	0	0	0	0	0	0	0	0	0	0	0	0	0	0	0	0	0	0	0	0	0	0	0	0	0	0	0	0	0	0	0	0	0	0	0	0	0	0	0	0	0	0	0	0	0	0	0	0	0	0	0	0	0	0	0	0	0	0	0	0	0	0	0	0	0	0	0	0	0	0
MIR144	0	0	0	0	0	0	0	0	0	0	0	0	0	0	0	0	0	0	0	0	0	0	0	0	0	0	0	0	0	0	0	0	0	0	0	0	0	0	0	0	0	0	0	0	0	0	0	0	0	0	0	0	0	0	0	0	0	0	0	0	0	0	0	0	0	0	0	0	0	0	0	0	0	0	0	0	0	0	0	0	0	0	0	0	0	0	0	0	0	0	0	0	0	0	0	0	0	0	0	0	0	0	0	0	0	0	0	0	0	0	0	0	0	0	0	0	0	0	0	0	0	0	0	0	0	0	0	0	0	0	0	0	0	0	0	0	0	0	0	0	0	0	0	0	0	0	0	0	0	0	0	0	0	0	0	0	0	0	0	0	0	0	0	0	0	0	0	0	0	0	0	0	0	0	0	0	0	0	0	0	0	0	0	0	0	0	0	0	0
MIR4732	0	0.917012	0	0	0	0	0	0	0	0	0	0	0	0	0	0	0	0	0	0.810591	0	0	0	0	1.84548	0	0	0	0	0	0	0	0	0	0	0	0	0	0	0	0.740356	0	0	0	0	0	0	0	0	0	0	0	0.772461	0	0	0	0	0	0	0	0	0	0	0	0	0	0	0	0	0	0	0	0	0	0	0	0	0	0	0	0	0	0	0	0	0	0	0	0	0	0	0	0	0	0	0	0	0	0	0	0	0	0	0	0	0	0	0	0	0	0	0	0	0	0	0	0	0	0	0	0	0	0	0	0	0	0	0	0	0	0	0	0	0	0	0	0	0	0	0	0	0	0	1.52877	0	0	0.818778	0	0	0	0	0	0	0	0	0	0	0	0	0	0	0	0	0	0	0	0	0	0	0	0	0	0	0	0	0	0	0	0	0	0	0	0	0	0	2.24963	0	0	0
FLOT2	1838.7	1656.12	2258.47	1635.86	1998.02	2350.83	2340.08	2614.19	1881.47	4265.98	2026.51	1963.59	3299.72	2207.56	2212.53	2103.68	2102.12	2383.17	2630.23	2267.22	2622.55	2478.23	2048.67	3923.69	1569.58	1802.17	3253.3	2422.92	2087.56	1533.4	1940.2	2537.77	2358.56	2619.63	1971.98	2308.37	3233.43	1813.06	2178.78	2175.84	2165.54	3579.72	2029.29	2254.89	2233.98	2551.39	2095.05	2939.33	1851.04	3190.11	5748.24	2310.36	1839.23	1914.51	1639.93	2197.1	2268	2102.72	2331.82	2421.09	1969.44	2889.57	1935.11	5097.7	1839.9	2191.39	2047.11	2161.93	3392.76	3337.38	4501.11	2429.62	3797.52	3033.87	2606.15	1814.33	2138.96	2075.15	2201.82	2235.41	2738.24	6215.75	2337.03	2195.89	2592.8	2104.39	1950.05	2122.97	2200.44	2522.23	4496.82	3887.85	4520.71	6236.73	4623.58	2975.43	3977.5	4285.15	8553	8596.52	5531.67	6472.89	2476.97	4589.86	2077.16	1938.82	3652.87	3169.6	3921.92	4354.62	5156.48	4026.39	5284.35	4553.39	8030.9	6827.39	5889.52	3041.48	5440.83	7984.61	3439.07	2355.9	3966.5	2705.12	2529.97	3432.61	2871.87	3715.07	2925.46	3053.73	4296.51	5250.68	3808.08	3380.77	4025.47	3677.83	2179.4	5286.48	2491.82	3214.36	2242.2	2965.03	3267.73	2349.72	2537.79	2269.71	2408.03	2359.9	2535.49	1977.34	2753.67	2329.91	1980.11	4011.63	2439.25	2657.17	1778.68	2125.77	2089.68	2789.85	2431.63	2770.4	2111.51	4120.47	2810.73	2429.8	2904.74	2528.3	2007.56	2265.03	5673.25	8659.56	1688.37	1910.76	2659.31	4957.93	2028.45	2178.34	2065.68	2121.24	2211.17	1909.76	1776.87	2199.84	1955.08	1785.46	2425.66	1952.63	1659.61
DHRS13	60.2993	165.979	433.959	288.954	111.126	154.14	258.605	164.476	199.482	315.894	189.574	315.577	518.94	225.331	266.473	301.196	226.666	257.788	444.093	213.185	420.068	327.73	127.312	190.122	66.4373	159.77	321.747	225.227	227.415	95.4742	129.293	293.822	165.842	276.789	155.602	144.273	820.784	62.7082	117.38	201.617	167.32	208.886	305.409	273.834	179.288	196.441	151.6	352.987	282.323	396.933	574.824	215.785	196.205	157.194	151.92	143.586	176.168	164.459	175.091	138.167	224.964	342.313	105.837	196.1	109.649	198.14	115.91	337.869	184.706	603.746	440.247	348.749	587.601	396.893	209.47	194.126	187.739	183.102	251.816	273.015	284.777	335.389	175.359	140.717	203.955	181.023	239.716	236.101	295.315	278.637	227.233	247.807	665.485	639.242	580.479	309.001	615.752	328.162	1232.1	717.955	742.525	674.337	166.272	370.801	232.075	171.911	796.265	778.68	505.492	518.476	322.683	345.495	558.811	506.37	289.645	1040.68	848.386	494.631	480.074	536.293	350.576	191.208	371.698	190.728	237.152	281.07	843.965	260.774	385.672	279.538	324.946	209.121	628.844	629.632	393.414	185.437	194.477	243.623	280.308	214.041	199.509	190.694	1099.88	171.222	219.389	166.814	158.843	848.423	140.978	134.744	364.638	152.201	266.876	244.409	182.095	271.274	142.93	332.94	274.867	216.022	422.238	267.341	99.9531	562.13	468.713	131.861	274.28	246.117	188.711	249.808	337.676	673.73	214.018	90.8776	178.157	314.036	143.723	171.49	156.182	225.339	226.22	138.479	137.832	159.025	134.9	151.475	126.785	128.207	159.739
PHF12	1190.7	1279.23	1069.45	1134.24	1141.09	2079.67	1032.43	1048.25	1266.09	1087.29	1285.77	1618.92	1022.15	1352.83	1208.82	1207.91	1176.15	1235.98	1496.76	1396.65	1355.58	1564.08	1024.86	883.105	1256.77	1159.78	1384.78	1603.5	1078.04	1302.6	1158.82	1131.45	1186.3	949.876	1042.65	1309.89	1114.42	818.859	1008.94	1153.78	1119.42	1149.25	1384.05	1528.83	1032.33	1461.96	1251.87	1450.42	1676.48	1875.84	1056.93	1517.8	1547.24	975.728	1273.71	1224.89	1040.04	1192.98	1147.91	1001.31	1075.18	1624.04	1097.7	1063.64	833.747	1089.44	1800.92	756.997	756.324	753.158	1079.61	879.622	707.425	822.936	1394.72	1645.4	1547.27	1552.27	1446.37	1384.8	1772.04	1555.32	1133.28	1264.72	1403.59	1384.83	1453.56	1315.97	1416.32	1406.88	930.859	905.1	969.844	892.008	1184.58	983.654	1467.57	1079.69	1124.54	1047.57	1830.09	991.127	1126.01	1408.27	1524.13	1252.1	955.518	900.303	1052.18	1262.44	919.647	930.088	1104.81	1481.68	1214.35	2271.19	1031.28	1122.49	2907.87	1702.07	1388.62	1254.71	1353.03	1085.27	1461.19	1051.79	1480.67	928.768	950.07	960.499	1595.85	983.741	911.754	1155.75	934.358	1231.37	1308.64	1344.58	1582.11	1279.76	1255.79	1458.03	1583.46	1565.46	1142.68	1609.37	1250.27	2009.53	1415.42	1395.38	1211.65	1547.85	1365.78	1067.21	1474.97	1167.8	1178.55	1030.85	1180.11	1266.64	1305.93	1246.47	923.004	1084.69	1227.47	1342.32	1327.63	1254.32	1158.76	1384.84	1037.88	1243.81	1249.18	1221.8	1157.27	1242.05	1036.76	1056.55	1161.86	1147.32	1213.87	1161.03	1345.94	1087.55	1150.2	1202.8	1450.85	1209.03	1519.2
LOC101927018	39.0672	70.6099	63.8175	23.8868	42.5111	80.7013	34.5693	25.0125	50.7907	7.0512	57.0477	49.239	5.24182	66.0744	94.4767	53.9806	35.2592	37.3831	58.6403	37.2872	40.5863	82.8532	56.2296	5.5108	63.6691	70.3651	39.5651	92.2433	67.0584	43.1709	48.9868	45.0211	36.7794	35.5146	70.4496	54.4428	8.09224	45.0525	57.3711	56.6587	65.1513	44.492	64.436	88.3047	49.0907	31.3054	68.767	40.9866	51.6074	59.9934	3.97344	90.0457	64.1143	25.677	85.5177	46.5249	57.4176	41.1147	48.2728	59.5546	38.4281	53.1623	78.6629	5.42213	42.0666	69.1187	91.004	0	5.83283	3.04922	5.48025	7.74998	0	0	83.7879	84.93	73.83	70.1435	60.9376	41.8201	59.459	1.84279	27.8608	41.6941	54.6021	72.4092	79.0076	47.4137	61.0996	76.5044	7.97309	6.04407	2.41555	3.66328	3.37488	3.86252	15.6427	11.2001	3.25953	9.4717	0	0	3.66777	15.37	67.4829	57.9165	6.63554	5.9328	7.92307	5.74489	1.61342	4.78194	8.97174	1.97031	0	3.45166	3.07386	2.83456	9.14426	1.75834	5.13039	0	6.43077	4.02947	15.9519	13.9899	13.4199	8.99222	4.03142	9.27379	5.77682	3.48535	4.20163	4.87143	1.40505	6.50656	6.27346	7.98763	60.1889	35.923	57.726	52.6819	10.2077	43.5699	48.2824	83.8391	47.4891	100.833	34.5396	57.0387	59.7479	122.526	86.8655	8.95738	64.561	30.4357	61.8527	45.6215	49.424	49.3975	47.5644	48.0708	32.7971	4.09318	42.54	34.0765	55.4395	39.3245	57.8178	55.3265	2.9236	9.4228	75.7981	83.1103	51.1889	1.28178	61.4089	50.1923	50.9289	66.456	55.8654	77.4542	77.2192	55.6587	63.2545	53.9912	9.56869	76.924	109.295
SEZ6	45.0122	61.4398	45.0081	43.1504	72.3435	130.736	47.2005	25.0125	58.1517	8.46144	58.803	100.716	18.3464	85.5579	50.8721	71.9741	52.0492	53.7382	37.9017	63.2261	70.3496	69.0443	45.6202	2.7554	121.802	62.9147	85.1023	122.222	90.383	86.3419	42.5623	49.1677	63.528	42.8431	71.0622	47.3652	2.31207	55.4024	38.9068	63.2812	40.7196	111.607	103.274	87.4128	59.7626	60.2629	82.0515	50.1877	88.0362	101.849	11.9203	55.9744	85.7432	25.677	86.5238	46.5249	67.2047	69.1772	74.4547	69.8773	68.8503	82.3368	73.6571	1.80738	58.6174	55.9532	204.998	12.8305	5.83283	7.62306	20.0942	9.68747	16.1302	15.6963	61.9682	90.5298	79.1036	121.157	84.2372	102.578	93.1003	14.7424	68.013	43.4313	85.115	56.1171	70.9273	77.4101	82.3148	53.9557	0	3.02204	8.45443	0	6.74975	5.15002	9.95442	7.84006	9.77858	0	0	1.85257	0	17.2912	65.837	55.1586	9.95331	4.4496	4.75384	1.43622	1.61342	4.78194	8.97174	0	0	8.62916	7.68465	2.83456	36.577	5.27501	5.13039	5.58271	6.43077	1.34316	10.6346	11.4463	4.47331	3.85381	0	5.29931	21.6631	3.48535	11.2044	0	1.40505	3.25328	10.0375	2.66254	121.238	41.1617	54.6878	68.2639	15.3115	100.134	47.4354	97.6683	47.4891	270.925	58.5058	61.1719	91.3791	99.5526	115.123	2.55925	69.5273	36.3905	54.3301	70.859	64.1645	35.3892	62.5847	66.6245	50.7574	1.36439	51.048	42.966	57.6279	37.2905	57.8178	72.0921	2.9236	4.7114	80.2568	80.0034	59.7204	2.56356	58.1424	45.173	67.2261	74.0946	75.1769	62.5893	104.62	36.2223	72.9363	53.2413	2.39217	63.7148	116.862
PIPOX	68.7922	40.3485	203.544	16.952	75.3268	54.0699	313.783	116.725	36.0688	64.871	3206.96	120.859	1790.08	152.479	496.608	776.851	4782.65	4031.14	75.0882	1626.05	112.965	27.6177	2619.45	24.7986	107.961	3168.91	102.272	41.5095	181.495	87.1721	154.188	69.3087	44.804	58.6274	50.8463	28.3102	190.746	373.814	425.338	119.94	53.3056	98.0332	60.0226	40.1385	4342.75	4055.61	2301.35	127.142	28.0805	728.989	103.309	23.5255	787.138	5419.11	2196.3	4261.84	5104.3	3344	125.182	46.8496	88.8649	141.334	64.3605	200.619	640.654	183	392.754	316.484	118.601	51.8368	63.9362	94.9372	177.432	69.5123	2732.71	606.643	740.41	2055.11	2263.65	1250.66	63.3708	81.083	4330.71	4509.04	1303.22	3968.93	777.507	4105.64	219.789	13.6903	396.661	1517.06	114.739	3057	37.1236	1698.22	193.4	49.2804	145.049	51.1472	55.2063	98.1864	69.6877	38.4249	1708.47	3509.92	573.974	1238.47	3173.98	87.6095	3827.02	154.218	39.732	66.9906	16.1913	84.5657	41.4971	11.3382	130.306	70.3335	1728.94	47.453	317.68	75.2167	81.8864	529.072	144.637	1174.13	176.038	759.126	332.167	71.4497	162.463	70.6357	126.454	823.08	76.5362	113.158	374.891	68.8523	68.8661	131.334	81.6613	113.129	301.553	57.9095	31.9323	189.444	57.8009	105.811	36.0245	511.164	41.8629	586.069	2532.78	53.5932	53.4943	188.31	42.4873	96.5831	294.565	82.6481	67.156	465.258	47.1807	42.966	86.8066	47.4606	539.632	97.2405	947.247	405.181	723.055	3153.53	538.487	78.1886	3343.52	3869.82	57.7194	3708.55	2940.87	3280.46	3158.51	3601.91	1632.35	2834.54	165.06	3540.84	28.5849
MYO18A	2496.9	2317.29	1863.47	1729.87	2257.57	2870.55	1506.43	2480.03	2771.41	2957.27	2795.34	2233.66	2251.36	2533.7	2420.06	2260.93	2463.1	2639.4	2822.6	2639.28	2264.04	3150.26	2227.96	1730.39	2506.16	2406.49	2514.25	2313.77	2292.38	2874.19	2691.87	2442.98	2638.75	2274.63	2239.07	2642.11	1291.29	2718.98	2367.38	2626.17	2265.49	2764.54	2415.03	2742.8	2330.74	3481.94	2753.81	3430.33	2264.65	4505.08	1528.45	2834.41	3481.48	1899.47	2822.08	2606.2	2184.48	2414.02	2698.37	2777.62	2145.57	2850.02	2480.74	1373.61	2406.07	2233.52	2582.6	1146.19	1156.84	754.683	875.013	662.623	847.989	964.202	3077.46	2756.02	2604.09	3362.33	2805.82	2176.23	2350.2	2296.12	2629.56	3080.15	3010.34	2919	2761.68	3082.86	2153.76	2003.61	745.484	1243.57	1073.71	767.457	1797.12	1532.13	1941.11	2022.73	1241.88	1500.32	2037.11	2840	1728.74	2881.87	2830.99	2785.51	1951.96	1358.61	1272.45	1704.79	1153.59	1768.12	1805.88	1966.37	2088.68	2014.05	2216.25	1617.12	2233.49	3713.61	2910.64	1017.45	1634.7	2064.43	2590.59	2059.06	1965.28	1753.48	1130.14	1312.9	1445.65	1285.22	2078.41	1390.79	1277.19	1880.4	1820.56	1234.09	2939.8	2963.64	3015.93	3074.84	1959.87	3429.79	2637.75	3352.7	2496.45	3327.49	3043.71	3168.54	2421.55	3571.45	3160.65	2184.32	2673.49	2300.54	2245.92	2495.59	2574.38	2672.62	2490.87	2532.57	2256.75	1331.65	2342.79	3233.56	2352.53	2010.3	2462.88	2857.7	640.269	537.1	2332.65	3141.1	2219.19	1518.91	2093.13	2459.42	2210.31	2212.91	2749.13	2555.99	3253.17	2184.82	2288.13	2614.07	2166.11	2542.38	2088.38
TIAF1	15.2871	10.0871	22.1682	10.7876	20.1369	20.1753	8.64234	10.6114	19.8746	4.23072	28.9627	20.8893	5.24182	40.6612	16.1499	15.6465	21.8271	14.7975	17.163	29.9919	14.8817	29.4589	18.0359	2.7554	31.3732	30.6295	17.9163	19.986	34.987	31.548	18.4704	24.2877	24.7425	9.01959	17.7656	15.244	5.78017	11.5675	13.8482	20.6032	17.0282	15.8361	18.5364	21.4072	14.2292	28.1748	30.4763	22.5845	28.0805	36.2751	18.5427	21.0918	49.4375	5.63642	57.3472	20.0538	20.2267	26.7572	24.5455	11.9109	23.2169	14.2631	17.8779	11.7479	20.6885	17.7734	18.2008	23.5225	29.1642	32.0168	10.9605	25.1874	11.5216	20.181	29.6749	41.0651	16.8754	28.2396	28.6765	23.6718	7.82356	18.4279	14.7498	35.6137	30.5129	34.3944	34.1169	29.0288	25.4582	17.7168	13.9529	19.6432	4.8311	10.9898	15.1869	5.15002	19.9088	5.60004	26.0762	7.57736	27.6032	16.6732	18.3389	1.92125	30.4496	24.8214	13.2711	2.9664	4.75384	4.30866	9.6805	16.7368	2.56335	19.7031	3.59807	6.90332	12.2954	11.3382	4.57213	29.8917	3.42026	1.39568	9.00307	9.40209	8.50768	12.7181	7.45552	2.56921	1.34381	6.62413	4.33261	6.09937	18.2071	18.2678	21.0757	17.893	7.52816	31.9505	15.4771	16.4647	21.2675	17.808	10.2077	14.5233	23.7177	30.2512	22.107	28.5184	20.4418	23.9728	43.9323	42.1184	52.3286	12.7963	14.8987	18.5261	15.8811	20.3841	26.8797	26.5419	24.1994	20.2403	13.275	13.6439	17.016	22.2238	12.4009	10.8481	16.0605	17.6039	10.2326	2.3557	23.0367	27.1856	20.5759	5.12712	18.9453	13.3846	14.9391	25.2074	31.0363	43.8125	53.1401	22.0868	24.5272	20.2467	4.78435	23.3103	27.7442
CRYBA1	11.89	33.9294	34.2599	27.7396	23.8659	17.7543	14.6255	12.1273	22.0829	2.82048	12.2872	5.96836	0	4.23554	5.65245	8.6056	6.71603	9.34578	11.442	7.29532	11.4995	18.4118	13.7922	1.3777	31.3732	12.4174	17.1698	15.3739	21.8669	46.4918	16.8643	29.6191	22.7363	19.7304	25.7294	19.5994	1.15603	10.9587	18.4643	38.263	27.3932	21.869	10.5922	8.0277	9.96044	3.13054	18.7546	2.50938	30.3573	13.2543	6.62239	4.86734	33.9883	11.8991	41.2497	24.0646	13.7019	35.8938	9.8182	23.8218	17.6129	23.9879	15.7326	5.42213	17.93	16.4568	36.4016	6.41523	25.2756	3.04922	9.13375	1.93749	6.91295	0	6.98233	20.5325	5.27357	12.7534	13.4421	8.67965	10.953	0	11.4721	5.21176	10.4386	8.14603	8.97814	4.83813	28.8526	13.6903	3.98655	6.04407	1.20778	10.9898	3.37488	9.01254	8.53236	0	9.77858	3.78868	13.8016	1.85257	1.22259	1.92125	9.05259	7.35448	2.21185	1.4832	0	7.18111	0	1.19549	5.12671	9.85156	0	3.45166	1.53693	1.41728	4.57213	1.75834	3.42026	0	2.57231	2.68631	1.06346	5.08723	2.98221	0	6.71903	2.64965	8.66522	1.74268	8.40326	0	2.8101	1.62664	3.76408	3.99381	23.2157	17.2131	32.4076	43.7779	8.9317	17.5808	14.4	19.0151	22.107	11.2037	13.3929	10.7464	32.5099	56.477	32.4437	2.55925	5.79394	5.9548	19.2245	15.5307	24.2784	11.0591	20.8616	32.8906	14.0559	4.09318	23.9771	14.8159	11.6715	14.2382	32.121	15.9273	8.7708	4.7114	17.0917	14.7579	15.5574	0	22.2117	14.2211	16.2972	13.7495	8.96606	8.60603	18.2669	14.1355	12.2636	29.9951	0	14.7632	42.0366
NUFIP2	5248.59	4461.26	4729.88	10484.8	4732.91	6310.04	4936.1	3820.85	4833.95	2342.41	3840.63	3480.3	1066.71	3523.12	3561.05	3756.74	3645.97	3204.04	3132.97	3525.26	3361.9	3821.37	4819.83	3475.94	5271.62	4185.48	6338.63	8058.22	4770.62	4994.54	4579.07	4284.7	4196.86	4190.73	4379.52	4671.73	2603.39	5411.78	4056.86	5119.89	5265.41	5501.17	4582.9	4565.98	4480.78	3600.9	3725.14	2685.04	4776.72	2528.09	2846.3	5638	3938.78	3886	3915.7	4119.86	3769.34	4311.83	4133.46	4306.19	3825.19	7969.16	5110.23	1041.05	4079.77	3696.86	4885.48	2548.98	1757.63	1574.92	2341.89	1617.81	1147.55	1957.56	3767.84	3975.84	3792.75	2932.36	2933.07	3286.43	3400.12	1332.34	3469.48	3729.01	3841.42	3533.57	3416.18	3714.71	3312.96	4748.91	4450.98	3262.29	1372.03	2584.44	2974.95	1900.36	3549.46	2773.14	907.778	1024.84	1617.55	876.267	4293.74	1479.36	4072.02	4249.97	1497.42	2760.24	4097.81	2817.87	2002.25	2777.11	1717.45	1925	1568.76	1558.43	1286.41	3289.51	2743.28	845.76	1564.77	4044.67	2686.77	2885.1	4428.25	2603.39	2795.82	2188.96	4161.76	3186.21	2806.09	1114.44	1221.27	2900.93	2727.2	4191.85	4319.91	3433.35	5482.35	3377.51	4994.82	4163.36	2503.43	3649.17	4317.47	6568.84	4246.18	10329.8	3552.64	4590.37	4790.37	4891.48	4142.33	1928.4	3286.82	4529.62	4819.5	3306.1	4998.76	4218.69	3778.45	3769.76	3453.07	1867.86	4086.16	4086.21	4862.63	5312.2	6542.24	4162.06	3423.54	4301.51	3575.89	4165.61	4912.63	2714.81	4230.68	5164.79	5373.34	3553.49	3721.6	4170.79	3802.84	4457.11	5186.22	4137.82	3357.41	4074.64	6205.44
MIR4523	7.64357	28.4274	69.8634	21.5752	5.96648	163.017	3.32398	156.139	80.2346	143.844	102.686	123.843	149.392	66.9215	127.584	128.302	136.839	140.187	108.699	77.8167	167.08	123.359	0	84.0397	0.922741	3.3113	161.993	22.2921	21.8669	27.3969	62.6389	77.6021	8.02459	1.12745	0.612606	19.055	131.788	4.26172	2.63775	2.20748	9.62462	10.5574	16.771	25.867	7.82606	144.005	8.59588	115.432	18.9733	183.468	41.0588	38.1275	32.4434	49.4753	57.3472	7.21939	13.0495	4.5683	0	1.58812	12.0088	47.3274	12.8721	10.8443	15.8612	21.723	129.321	8.55363	3.88855	12.1969	1.82675	7.74998	4.60863	2.24233	87.2791	74.6637	86.4866	80.1639	110.225	127.039	107.965	31.3275	122.096	130.294	110.81	124.906	91.577	120.953	145.112	109.522	7.97309	6.04407	7.24666	0	0	23.1751	55.4603	63.8405	4.88929	13.2604	22.0825	74.1029	2.44518	224.786	85.5881	98.3661	57.508	20.7648	28.5231	20.1071	6.45366	49.0149	7.69006	15.7625	143.923	31.065	150.619	8.50368	372.629	135.392	189.824	131.194	41.1569	112.825	142.504	63.5904	117.797	83.4992	12.0942	96.7123	124.202	11.3274	21.0082	6.08928	1.40505	11.3865	3.76408	5.32509	158.211	122.737	85.0699	145.432	85.4892	89.4329	88.0943	130.512	93.3407	147.685	71.1938	107.464	116.86	114.868	84.7724	119.005	131.605	91.307	122.034	78.6243	77.1708	75.9394	115.156	135.779	109.324	36.8386	155.464	89.6359	144.435	94.2433	93.9539	106.462	1.4618	0	5.94495	2.3302	6.02222	89.7246	1.30657	2.50961	1.3581	12.2218	2.06909	0	1.66063	59.1925	20.6545	25.4958	178.217	20.9793	10.0888
TAOK1	6294.06	5554.34	4911.93	7214.6	6371.45	5145.52	5535.08	4745.56	5863.75	2080.1	4755.14	4829.15	878.005	4776.84	4316.86	5150.06	4231.1	3971.18	4447.37	4455.01	4910.94	5149.78	5385.31	2503.28	6621.59	5292.28	5716.79	6962.06	5790.35	5659.54	5841.48	4580.3	5405.23	5624.28	5215.11	5407.26	2624.2	4969.78	5142.96	4827.77	5831.04	6587.83	6610.43	5224.25	5547.25	3922.56	4714.45	3858.6	6873.65	3259.17	2068.84	6347.82	4571.43	4793.46	5023.41	4942.07	4783.28	4927.89	4695.55	5085.16	5045.28	7774.66	5115.23	836.815	4357	4945.61	4903.68	1163.29	1324.05	1385.87	1753.68	1406.62	1023.12	1305.04	4277.55	4405.16	5154.39	3861.53	3731.53	4434.51	5346.62	969.31	4153.71	4403.93	4430.8	4338.22	4168.55	4327.22	5192.62	4812.53	2850.38	2354.17	1186.04	1003.74	1204.83	1265.62	1857.21	2257.94	567.158	799.412	659.715	909.614	2948.89	1277.63	4523	4890.73	1308.31	1557.36	1741.49	1780.91	977.73	2304.9	1273.99	1089.58	1343.88	1227.07	1458.55	3809.65	2651.84	965.327	2009.4	3254.72	1670.71	2096.67	3064.89	1783.08	2247.09	2001.41	3258.73	2082.63	1634.84	754.579	953.771	2944.78	1856.07	3526.56	2974.88	2227.22	5230.42	4953.63	4434.78	5289.71	2179.34	5040.35	5410.17	6162.61	5448.97	7401.55	5039.25	6281.69	5144.47	4366.91	3788.59	1898.97	4039.2	4528.3	5313.48	4278.72	5049.92	4889.61	4963.39	4619.01	4435.42	1249.78	5486.88	5580.39	5460.79	5971.9	5225.28	5493.25	2159.08	1743.22	4703.2	4613.01	6454.32	2171.34	5307.95	4873.67	4726.88	4428.87	4510.62	4813.9	4389.04	5079.07	5098.44	5086.42	3932.73	4864.08	6794.8
ABHD15	466.258	404.402	714.756	469.261	446.74	1087.05	559.758	682.918	476.255	1245.24	812.71	339.45	1740.28	340.537	318.152	392.728	664.887	855.138	414.058	464.469	403.157	389.41	513.493	333.403	373.71	632.458	759.202	909.365	583.845	303.027	345.317	497.601	343.051	458.308	306.915	576.549	741.018	384.164	340.27	441.497	262.826	616.855	361.018	355.003	804.661	780.287	504.031	428.268	342.278	604.119	1300.64	344.77	492.058	700.169	695.209	877.556	555.907	743.981	523.637	339.064	357.861	881.716	505.588	1164.85	404.805	424.586	596.794	611.585	383.023	477.204	814.73	362.311	389.43	657.003	714.816	445.182	380.752	603.051	640.741	398.475	466.284	2375.36	884.169	793.924	500.252	812.793	337.578	682.176	414.968	405.876	607.948	726.8	600.265	1022.05	524.793	878.079	1173.2	697.765	761.099	1163.13	1059.96	1624.71	696.877	1757.94	483.902	653.629	1307.2	605.146	982.461	624.756	929.328	1325.79	697.232	1014.71	3553.1	3077.16	1744.42	542.818	1902.01	2285.84	1737.49	628.055	985.194	980.504	1121.95	1283.25	1574.61	1314.15	499.896	1171.15	2325.17	910.549	1368.33	526.114	365.313	678.309	864.483	576.441	820.289	440.056	520.547	572.081	1283.61	433.406	497.224	611.939	475.71	635.554	365.837	377.778	690.615	606.888	466.771	1979.58	542.147	645.765	587.601	505.719	531.525	449.738	579.117	438.541	339.684	1567.69	551.473	541.52	614.211	500.371	431.224	563.324	763.06	1029.44	291.303	745.662	347.783	697.288	521.322	725.278	319.154	488.108	567.62	670.488	817.859	630.798	436.327	599.152	1767.82	640.256	498.554
TP53I13	438.232	354.884	800.07	1108.81	429.586	1287.99	505.909	964.877	450.492	2098.44	563.456	359.594	5197.26	443.037	575.743	475.655	607.801	742.989	474.843	457.173	483.654	419.789	306.61	1213.75	407.851	399.839	1001.82	786.374	596.237	429.219	360.575	572.834	534.304	476.347	319.167	672.368	1826.53	501.057	480.73	514.344	408.676	564.822	353.074	438.848	441.817	771.678	473.555	666.66	261.832	837.117	3158.88	514.315	695.988	506.652	488.96	494.929	409.101	467.925	578.456	522.492	398.691	744.921	572.809	2936.99	453.768	522.669	892.797	3327.36	1837.34	1704.52	3932.99	1995.62	3283.65	3704.33	579.533	522.646	475.676	669.551	636.26	463.967	582.855	11303.7	730.116	676.66	615.076	594.661	439.929	730.557	471.825	463.858	1191.98	1226.95	1466.24	6275.19	1511.94	1385.36	1569.95	1478.41	7272	7757.32	13202.6	5650.35	1342.4	5360.28	474.027	565.375	4117.35	1222.16	2926.78	1176.27	2176.5	1655.75	1749.49	6937.47	6177.89	7122.51	4607.72	609.43	5040.77	7974.06	4430.94	2383.82	2960.73	3601	3473.26	2477.48	3293.85	2036.1	662.496	1763.34	3099.26	2347.39	4170.82	917.046	1067.84	1083.34	1397.73	1376.53	920.89	655.594	596.502	721.965	3224.34	527.425	530.26	738.13	483.079	917.682	611.844	562.12	784.63	729.414	587.127	2596.36	699.411	846.244	655.305	920.196	601.759	606.778	721.811	608.054	627.83	4734.45	814.447	708.939	730.926	642.075	737.176	588.473	1540.74	2954.05	310.624	551.48	452.168	2331.56	447.501	491.048	412.184	418.596	486.926	462.378	513.134	480.608	441.49	422.181	4485.32	414.923	411.118
GIT1	1185.6	1440.63	1030.48	1952.56	1224.62	1220.2	1170.7	1786.5	1207.94	2274.72	970.688	827.364	3616.85	1027.54	1083.66	904.37	946.121	1130.06	925.372	1100.78	1095.83	1059.6	836.017	2377.91	840.617	831.136	1525.12	955.487	969.431	1494.38	1571.59	1836.39	1667.11	1321.93	1445.14	1571.22	2614.95	1055.08	1266.78	1159.66	1919	1387.55	1088.35	1018.63	831.697	1265.52	1021.35	1351.72	1032.15	1370.78	3027.76	882.61	1057.5	843.585	896.427	975.419	855.392	969.786	1134	1607.18	1198.47	1731.02	1306.52	2747.21	1142.7	1429.11	1405.29	2007.97	1812.07	2222.88	3094.51	1902.62	2640.75	2134.7	1121.54	904.364	853.264	1156.91	1092.4	1066.81	1168.84	5329.36	1003.81	955.489	1115.33	1045.41	971.435	1088.58	1146.47	706.256	1604.59	1906.91	2020.61	2132.03	1844.37	1771.61	1302.61	1458.25	5075.08	5253.01	6655.12	4690.72	1470.78	3992.35	1040.22	988.258	2225.12	1207.33	2028.31	1697.61	2312.03	1497.94	1758.46	4147.51	4272.71	3948.7	4009.85	1464.05	3611.98	6407.38	4622.48	4121.44	2196.75	2402.91	3544.51	2017.09	1837.04	2091.33	1401.59	1530.17	2091.21	2856.25	2640.03	1494.31	2048.56	1766.53	1395.22	1704.03	1477.21	2018.42	1376.31	1683.6	2090.02	1710.69	1600.94	1549.73	1485.26	1592.96	1634.64	1839.29	1765.2	1504.78	1186.81	2522.14	1143.06	1602.5	1146.78	1133.74	1679.55	1619.79	1683.11	1846.93	1707.01	2941.63	2288.65	1814.94	1491.03	1436.7	1564.29	1451.9	1697.15	2343.92	910.321	953.05	946.492	1753.48	842.739	963.692	1035.55	906.704	961.437	826.179	857.714	866.685	932.681	790.371	4630.05	829.847	881.928
ANKRD13B	124.845	172.398	120.246	351.368	126.788	152.526	77.1162	156.897	97.901	221.408	54.4147	121.605	534.665	99.9587	105.782	107.179	51.2097	74.7662	123.717	104.566	117.024	121.518	43.4984	157.058	163.325	55.4643	201.558	154.508	158.17	159.4	126.884	153.427	117.025	131.912	105.981	123.041	161.845	199.692	95.6185	83.8844	141.408	187.017	91.7992	119.524	32.7272	57.915	72.6742	194.059	92.5897	191.142	487.408	152.51	90.378	25.677	41.2497	61.7659	30.0138	49.5987	85.9093	128.638	67.2491	119.291	213.82	397.623	157.233	73.7266	233.736	564.54	159.431	135.69	789.156	207.312	278.822	206.294	107.353	99.8627	104.417	135.732	111.121	86.7965	149.43	1933.09	49.166	39.9568	123.658	59.7376	140.957	54.187	146.809	46.708	65.778	104.26	76.0899	368.159	107.996	73.3878	75.3691	151.201	559.009	551.253	1631.35	668.779	171.163	1097.03	86.4111	76.3027	571.763	117.173	297.908	87.6095	114.553	175.736	189.688	729.016	618.869	669.623	593.255	181.412	228.606	1260.73	600.255	541.523	167.2	444.585	660.409	343.388	341.463	101.484	61.815	222.571	353.83	351.149	890.746	140.053	98.3535	107.358	176.912	63.901	195.184	250.712	94.1846	85.3299	662.222	191.86	146.541	171.136	102.347	239.351	153.666	224.021	454.26	137.842	240.712	158.674	95.1861	209.08	142.094	125.217	175.152	238.14	302.91	168.669	211.619	601.698	249.826	217.052	159.753	83.3951	172.65	291.722	59.9338	127.208	79.5137	31.846	126.969	149.968	43.1169	31.7884	67.2261	59.5812	71.0387	29.7299	52.3098	78.6289	68.4181	36.744	637.514	26.4183	129.473
CORO6	66.2443	71.5269	11.42	117.123	107.397	35.5086	47.8653	19.7068	38.2771	52.1789	45.6382	61.1757	120.562	50.8265	54.9095	29.7284	36.0987	62.3052	40.047	93.218	32.4691	57.9972	71.0827	24.7986	135.643	52.153	19.4093	346.681	16.0357	131.173	72.2757	29.0267	60.8532	19.7304	49.0084	41.3765	21.9646	34.0938	65.9438	26.4898	66.632	141.017	30.0113	144.499	32.0157	64.9587	72.6742	111.249	20.4912	96.966	50.3302	67.3315	112.779	30.6872	61.3715	42.5142	37.191	45.683	31.9092	52.408	47.2345	37.6026	26.4593	37.0512	68.9617	33.5719	106.331	143.273	62.2169	67.0829	601.001	137.562	338.735	89.6933	71.5689	100.796	104.417	195.855	57.353	67.8591	91.5356	125.31	47.5272	36.4823	77.0853	45.2557	69.1317	31.9316	87.4064	54.761	83.7175	63.4628	57.9732	65.939	32.0613	45.0627	55.4603	47.0403	143.419	242.476	723.203	18.5257	42.7907	284.345	46.0859	40.4496	306.341	62.2944	34.8615	27.2882	104.872	133.894	16.6618	177.328	89.9518	357.247	43.0341	18.4246	102.873	17.5834	61.5646	39.079	39.8708	764.256	183.979	36.8824	46.2242	24.4075	30.9075	31.7958	88.0964	27.0115	324.926	12.1786	32.3161	66.6923	23.8392	85.2014	272.57	76.3363	34.4331	25.97	68.9017	152.877	35.5765	173.729	55.6769	49.9073	120.536	131.437	23.7234	138.799	250.131	24.3129	100.98	41.022	56.0018	20.3841	54.6265	26.5419	156.045	46.3841	104.638	39.5674	215.02	72.5977	47.4154	33.2224	27.3028	99.7554	103.788	70.671	14.1193	72.236	96.8574	132.023	43.1169	27.6058	74.0166	55.7619	55.8654	23.471	64.7645	57.4256	59.3817	35.2442	295.433	40.4045	59.692
SSH2	4155.56	2928.94	2620.55	2438.77	2925.81	2504.97	3261.49	2956.78	3235.89	1109.86	1948.4	1612.95	794.135	1478.2	1400.19	1421.49	2028.24	1964.17	1543.96	1964.87	1277.12	1760.17	2268.28	552.457	4083.13	2055.49	3397.38	6360.94	2559.15	3245.29	2908.69	1816.84	3274.7	3067.23	3292.75	3023.21	565.301	3829.46	3327.52	2328.16	2446.87	4163.4	1550.88	1806.23	2187.03	1983.98	1665.26	1299.02	2144.74	1729.34	872.831	2880.65	1965.91	1843.11	2113.8	1821.69	2064.42	1953.28	2767.91	2941.99	2898.92	3117.78	2803.26	576.553	4372.17	3284.13	3824.08	660.768	886.59	914.767	1267.76	738.185	958.596	955.233	2061.53	1678.07	1825.71	2075.15	1953.59	1710.68	1829.15	956.41	2104.31	1887.52	2654.63	2284.51	1901.57	1714.63	2007.8	1906.17	2457.71	873.369	853.898	432.267	570.354	1037.73	1186	1839.05	637.237	831.615	919.185	1189.35	1055.1	1598.48	1554.58	2570.39	1150.16	898.82	714.661	983.812	888.992	1342.53	947.159	908.314	940.896	719.672	937.528	878.714	4110.34	763.118	1121.84	775.997	694.523	1085.27	1192.14	1025.08	785.812	860.684	1209.42	1020.12	785.647	531.516	914.555	913.392	1108.58	1255.77	1050.18	1976.94	6124.65	2688.98	3971.96	2985.06	589.492	2580.56	3309.46	4254.19	3468.34	2784.62	2651.79	3214	3538.31	3286.19	3829.41	1071.05	2481.46	2131.82	4028.79	3440.06	2955.03	2584.15	4230.73	2498.84	3240.67	1442.16	4203.72	3515.8	3319.81	3667.35	2540.77	4708.62	1852.1	2254.41	1613.31	2360.49	2519.3	801.113	1991.87	1513.3	1771.65	2350.4	2116.68	1675.05	2210.29	1935.68	1966.05	2062.91	1186.52	2162.42	3961.53
EFCAB5	34.8207	29.3444	57.0999	41.6093	25.3575	31.4735	19.9439	15.1591	16.9302	4.23072	18.4308	38.7943	0	32.1901	48.4496	30.5108	5.87653	13.2398	102.263	36.4766	78.4669	82.8532	19.0968	8.2662	37.8324	22.3513	32.1	40.7408	27.698	32.3782	6.4245	10.6629	21.3989	12.9657	36.1437	13.6107	5.78017	32.8761	19.7831	30.9048	14.0668	55.8035	97.978	60.6538	19.9209	19.5659	25.7876	34.2949	127.501	39.0654	10.5958	60.0305	33.2158	13.1517	24.1462	12.8345	21.5316	24.1467	17.1819	18.2634	34.4251	19.4496	27.1745	9.03688	46.8939	25.0144	28.7381	14.9689	27.2199	13.7215	10.9605	11.625	11.5216	6.72699	31.4205	27.9989	34.8056	40.082	10.7537	23.6718	138.477	7.37118	18.0276	15.6353	29.71	25.3432	26.9344	15.482	74.6773	55.5664	17.9395	6.04407	7.24666	5.49492	1.68744	5.15002	8.53236	13.4401	4.88929	11.366	2.76032	5.55772	18.3389	13.4487	22.22	28.4986	4.4237	5.9328	7.92307	8.61733	11.2939	9.56388	16.6618	13.7922	5.39711	10.355	3.07386	7.0864	32.0049	0	10.2608	13.9568	3.85846	10.7452	18.0788	16.5335	17.8932	15.4152	9.40664	15.8979	20.2189	7.84204	8.40326	6.08928	14.0505	6.50656	26.3485	3.99381	45.5716	13.4711	42.535	12.614	19.1394	19.874	22.0236	19.8794	26.2009	31.574	14.0978	34.7192	18.4516	57.4342	73.2601	6.39813	28.142	10.5863	28.4188	33.0028	25.1455	32.4401	35.8819	26.1438	24.9883	15.0083	25.524	13.3343	23.343	19.6623	42.5603	20.957	13.1562	16.4899	39.3853	17.0881	57.2111	5.12712	25.4781	15.8942	36.6688	20.6243	20.0012	16.4297	29.061	10.6016	25.1727	27.7455	37.0787	24.8643	24.3812
NSRP1	747.372	953.692	770.512	1586.55	850.223	725.505	716.649	789.032	851.665	709.351	794.279	737.093	353.823	875.909	693.637	729.129	890.714	785.045	725.137	766.008	654.116	1017.25	946.354	1106.29	1046.39	870.872	788.316	945.494	713.589	901.608	898.628	874.356	823.19	839.95	977.106	905.928	841.593	833.471	770.883	637.963	938.771	845.348	815.601	809.906	770.511	763.069	820.515	729.395	733.129	792.47	707.272	720.366	886.786	777.2	934.658	822.208	789.492	799.453	682.365	786.914	948.693	936.824	1058.37	722.047	781.336	842.59	967.516	4997.46	3610.52	2817.48	4261.81	4097.8	5675.53	5072.15	792.494	946.363	1011.47	769.756	663.144	718.044	710.379	615.493	774.365	715.748	758.808	837.231	833.171	823.449	790.901	847.186	1186	821.994	736.743	945.126	1187.96	778.941	457.903	964.327	550.86	520.944	897.103	220.456	893.714	397.698	890.446	838.41	753.134	556.2	946.015	932.108	705.063	632.412	920.244	681.728	689.031	724.849	348.883	863.123	626.382	269.026	412.141	1744.6	625.071	758.883	1106	461.666	784.321	650.009	1202.71	801.52	615.231	802.503	844.528	1003.51	1183.05	982.491	808.022	600.404	828.887	913.042	951.973	709.351	551.214	814.069	944.472	914.452	897.381	824.998	1103.15	848.14	936.636	1057.75	1083.2	580.95	740.796	802.575	803.25	983.29	1121.14	1027.02	858.662	899.008	787.131	388.852	772.68	1019.33	788.554	926.16	1200.52	869.297	653.425	753.824	828.577	859.065	779.878	666.526	726.454	678.432	775.477	776.848	662.798	849.65	805.404	855.2	862.326	830.864	1029.83	818.192	1159.37
MIR423	6.79429	11.9212	6.71763	10.7876	8.94971	14.5262	6.64795	13.6432	20.6107	0	12.2872	11.1907	0	17.7893	8.88243	7.04094	10.9136	6.23052	7.86638	5.67414	10.1466	9.20591	8.48748	0	9.22741	11.5895	11.1977	7.68694	9.47564	6.64168	12.0459	8.29335	10.0307	14.6568	6.73866	8.16642	0	8.52344	14.5076	6.62245	11.8457	5.27871	21.1844	8.0277	4.98022	17.218	4.68866	5.01877	12.9019	7.67357	0	8.11223	10.042	5.63642	14.0853	3.20862	6.52473	7.17876	13.9091	5.55842	12.0088	5.83489	9.29652	0	10.3443	11.8489	10.5373	2.13841	0	4.57384	5.48025	3.87499	2.30432	6.72699	6.98233	16.7993	9.49243	8.19859	12.546	14.2031	7.82356	0	4.9166	3.4745	9.63566	8.14603	12.5694	15.482	16.1235	10.469	1.99327	0	1.20778	3.66328	0	0	1.42206	2.24002	0	0	0	0	0	0	6.5837	11.0317	0	0	1.58461	0	0	0	1.28168	3.94063	0	0	0	0	0	0	0	0	2.57231	1.34316	0	0	0	1.2846	0	0	0	0	0	0	0	0	1.25469	1.33127	11.1779	10.4775	5.06369	14.098	0	13.7589	9.31766	13.8291	9.82534	9.16664	2.81956	10.7464	10.5437	16.273	12.5589	0	12.4156	6.61645	5.01509	9.70671	9.53796	11.7964	6.6757	14.3369	10.9324	2.72879	6.96108	11.1119	8.75361	7.4581	13.6514	6.70624	0	0	10.4037	7.76732	9.53518	1.28178	6.53286	6.6923	4.75336	1.52772	4.82788	8.60603	9.13345	9.71818	8.3909	4.49927	0	4.66206	11.7703
MIR3184	0	0	0	0	0	0	0	0	0	0	0	0	0	0	0	0	0	0	0	0	0	0	0	0	0	0	0	0	0	0	0	0	0	0	0	0	0	0	0	0	0	0	0	0	0	0	0	0	0	0	0	0	0	0	0	0	0	0	0	0	0	0	0	0	0	0	0	0	0	0	0	0	0	0	0	0	0	0	0	0	0	0	0	0	0	0	0	0	0	0	0	0	0	0	0	0	0	0	0	0	0	0	0	0	0	0	0	0	0	0	0	0	0	0	0	0	0	0	0	0	0	0	0	0	0	0	0	0	0	0	0	0	0	0	0	0	0	0	0	0	0	0	0	0	0	0	0	0	0	0	0	0	0	0	0	0	0	0	0	0	0	0	0	0	0	0	0	0	0	0	0	0	0	0	0	0	0	0	0	0	0	0	0	0	0	0	0	0	0
SLC6A4	11.0407	44.0166	8.73292	37.7566	8.2039	12.9122	1.99439	8.33751	11.0415	2.82048	57.0477	36.5562	0	24.5661	31.4922	29.7284	45.3332	28.0373	22.884	33.2342	19.6167	24.8559	48.803	1.3777	16.6093	68.7094	9.70465	18.4487	13.849	17.4344	12.0459	10.0705	8.69331	15.7843	8.57648	14.6995	5.78017	15.2204	17.8048	17.6599	15.5475	6.03281	16.771	22.2992	36.2845	39.9144	60.9526	20.0751	58.4378	27.9039	5.29791	12.9796	59.4795	48.849	55.335	69.7874	48.283	60.0406	4.09092	7.14655	8.00584	10.3731	11.4419	3.61475	13.1027	16.4568	14.369	21.3841	21.387	4.57384	7.307	13.5625	0	29.1503	44.5123	32.6654	28.4773	41.9039	26.8842	33.9296	35.206	3.68559	63.9159	42.5627	40.1486	38.0148	36.8104	40.6403	39.0359	28.1858	11.9596	1.51102	4.8311	7.32655	5.06231	5.15002	1.42206	5.60004	1.62976	11.366	16.5619	0	4.89036	9.60624	21.397	39.5303	7.74147	4.4496	6.33846	14.3622	8.06708	3.58646	6.40838	1.97031	0	6.90332	1.53693	2.83456	36.577	3.51667	0	968.6	2.57231	9.40209	51.0461	8.90266	2.98221	10.2768	0	2.64965	2.88841	2.61401	22.4087	2.43571	1.40505	1.62664	6.27346	5.32509	8.59842	14.2195	15.1911	17.066	6.37979	8.40822	6.77648	5.18593	9.82534	26.4814	11.9831	14.053	17.5729	14.3585	13.6054	1.27963	50.49	6.61645	2.50754	7.76537	25.1455	8.11003	12.5169	11.8069	9.3706	1.36439	6.96108	6.66714	5.10627	8.13611	9.63629	7.54452	2.9236	4.7114	23.7798	69.9059	28.1037	1.28178	41.157	46.8461	20.3716	48.1233	36.5539	69.6306	60.6129	35.3388	41.9545	86.9858	16.7452	41.9585	39.5144
BLMH	731.235	785.879	869.933	439.21	825.611	631.891	859.58	929.253	809.707	980.117	861.859	517.755	463.901	553.161	576.55	542.153	822.714	816.977	524.187	710.078	498.535	493.437	821.164	1602.26	799.093	894.878	771.147	631.867	895.084	753.001	861.687	876.726	801.791	874.901	839.882	825.897	1327.13	733.625	631.742	773.355	751.461	828.758	541.969	656.488	981.815	889.073	797.854	509.405	430.315	559.473	1309.91	761.738	794.863	922.495	868.256	875.15	861.264	811.2	697.092	787.708	790.177	1064.54	815.949	1125.09	646.861	826.133	536.444	932.346	816.596	1021.49	1700.7	1021.06	739.686	883.479	694.742	616.909	699.276	667.729	670.313	646.24	474.89	1358.14	873.517	866.889	753.188	800.122	631.163	813.773	532.925	612.841	908.933	909.633	1235.55	1014.73	1609.82	1145.88	888.787	1066.25	971.339	861.925	607.269	1128.22	925.501	672.436	664.131	820.943	802.901	1011.54	1031.58	1068.55	1093.9	1004.21	1025.34	744.778	1313.3	1118.34	899.105	1186.26	678.961	1825.15	981.614	3189.12	1245	1026.17	571.078	737.649	1094.47	786.177	1148.95	679.636	727.879	1371.49	868.337	1205.68	1031.31	936.945	825.588	1018.42	716.248	791.054	846.649	919.337	1126.67	759.797	823.343	780.482	743.45	1345.46	794.41	805.154	873.374	654.75	509.681	831.757	667.958	987.174	681.216	780.419	800.322	809.529	817.774	850.094	818.366	848.653	857.76	777.833	811.168	920.058	941.145	779.601	976.483	815.072	551.394	878.484	773.855	840.848	879.976	1018.9	565.65	816.569	737.286	888.768	832.804	890.538	715.163	890.855	610.004	922.311	731.437
TMIGD1	0	1.83402	36.947	0	3.72905	4.03507	8.64234	12.8852	8.09707	4.23072	53.5371	2.23814	5.24182	0	0.807493	10.9526	53.7283	74.7662	0	8.9165	0.676439	0	45.6202	6.8885	1.84548	52.9808	5.22558	0	36.4448	3.32084	5.62144	14.8096	0.668716	16.9117	11.0269	6.53313	4.62414	9.74108	0	12.5091	1.48071	0.754102	0.882685	0	43.3991	40.697	23.4433	3.34585	2.2768	6.27837	1.32448	0.811223	13.1318	104.587	45.2741	77.0068	59.375	86.1452	10.6364	1.58812	0.800584	23.9879	57.2094	15.3627	10.3443	24.3561	0.957936	0	21.387	30.4922	0	7.74998	2.30432	22.4233	27.0565	5.59978	13.7113	28.2396	38.5341	15.7812	0	5.52838	81.9434	51.2489	13.6505	51.5916	10.7738	44.5108	3.39442	0	27.9058	7.55509	71.2588	9.15819	15.1869	52.7877	7.1103	1.12001	13.0381	26.5208	5.52063	1.85257	1.22259	1.92125	27.1578	30.3372	4.4237	13.3488	11.0923	27.2882	38.722	2.39097	8.97174	3.94063	17.9904	8.62916	4.61079	8.50368	0	0	1.71013	1.39568	6.43077	2.68631	0	8.90266	14.911	20.5536	43.0018	11.9234	24.5515	15.6841	5.60218	10.9607	11.2404	1.62664	3.76408	2.66254	6.01889	5.23877	8.1019	7.41999	8.9317	0.764384	16.0941	1.72864	3.27511	24.4444	4.93422	2.47994	4.39323	1.91447	2.09314	24.3129	21.5203	5.9548	0.835848	13.5894	8.67087	2.9491	10.848	6.74678	3.90442	5.45758	5.41418	1.48159	5.83574	10.8481	20.8786	0.83828	0	7.0671	13.3761	80.7801	10.037	0	62.7154	102.894	4.07431	85.5526	58.6242	50.0714	53.1401	37.1058	25.8181	38.9936	0	83.9171	1.68146
CPD	6074.09	3248.97	3812.26	2539.71	4585.98	5782.25	3493.5	5090.43	4262.01	3904.95	3966.13	3319.15	1910.64	3657.81	3910.69	4330.18	3964.98	4496.88	3553.46	3744.12	3946.34	3594.91	4297.85	3197.64	4409.78	4924.73	4940.42	10522.7	9221.99	3556.62	5480.1	2672.24	4196.86	6093.86	4456.71	4457.23	3488.91	9596.18	5857.13	4005.11	4873.02	5533.6	4341.93	3810.48	4517.06	3430.29	3929.88	3445.39	3472.87	3157.32	3847.61	5510.64	3844.54	4750.25	4165.21	4017.19	4605.15	4305.3	2538.82	4507.09	3798.77	7031.69	2933.41	1104.31	4593.54	3609.31	3598.97	1896.77	1860.67	1940.83	3872.71	1400.81	1548.5	1338.67	3910.1	3531.59	3703.1	3030.74	3639.23	3815.89	3677.85	1533.2	4063.57	4069.51	4318.38	3612.31	3831.87	4013.71	3463.16	4676.43	14076.5	8133.81	1678.81	2088.07	2028.3	4228.17	1689.41	4592.03	1082.16	1237	2028.83	1604.33	2244.68	2086.47	3948.57	3937.4	3661.71	11880.4	4245.18	2142.84	2689.56	3821.97	2336.5	1239.33	2090.48	4749.49	1918.09	5476.37	13117.4	1826.91	5133.81	1183.53	2473.27	2283.37	1258.07	1705.5	5529.01	1312.86	3453.58	4002.3	15327.3	1292.19	3285.68	2604.99	3294.84	5481.78	2170.62	2146.01	8996.52	4275.58	2478.17	4105.48	3824.04	3548.27	3721.98	3223.92	3777.02	36290.7	3681.64	4408.51	3345.88	1704.84	1844.06	1266.83	3927.46	3479.59	6198.65	4536.92	3700.73	3153.33	6165.85	3968.79	4249.57	1360.3	5073.08	4026.95	7887.73	4510.12	5144.17	6611.52	1434.03	20150.7	3775.04	3472.77	5941.93	1944.46	3952.38	4227.86	4112.34	5022.39	4287.84	4145.76	3597.75	4111.67	4039.25	4284.8	1184.13	4143.02	5994.42
GOSR1	1196.64	1296.65	1618.95	2282.35	1341.71	1075.75	1346.88	1640.22	1447.17	1177.55	1513.96	1535.36	1239.69	1516.32	1517.28	1627.24	1521.18	1600.46	1601.17	1404.75	1513.87	1623.92	1463.03	1738.66	1375.81	1501.67	1392.99	1697.28	1413.33	1281.01	1294.54	1444.82	1424.37	1796.03	1529.68	1934.9	1636.94	1249.29	1203.47	1178.06	1599.91	1550.43	1422.01	1398.6	1569.48	1432.22	1473.02	1329.14	1643.09	1370.08	1133.75	1077.3	1269.93	1508.68	1543.34	1453.5	1443.92	1412.91	1361.46	1280.03	1231.3	2772.87	1555.38	1093.46	1428.89	1565.37	1124.62	1030.71	1347.38	1285.25	1211.13	1176.06	1126.81	1329.7	1395.59	1398.08	1394.33	1399.23	1607.68	1535.51	1356.6	1597.7	1469.25	1480.14	1278.33	1427.37	1486.78	1504.66	1409.53	1450.36	1058.43	1124.2	1260.92	990.917	1500.13	1098.24	1187.42	1295.85	860.515	1299.52	1197.98	1450.56	1264.16	1500.49	1557.05	1428.61	1145.74	883.988	1042.68	1315.58	948.689	1323.4	1232.97	1016.68	1611.94	1052.76	1437.03	1593.02	1332.78	1828.67	1369.81	1939.99	945.323	1108.1	1257.01	1107.75	1101.93	1298.73	1654.22	1379.14	1276.68	1258.21	1088.22	1539.37	1724	984.118	1258.46	991.797	1311.26	1612.04	1380.36	1381.6	885.515	1307.86	1572.14	1281.79	1585.97	1812.96	1411.89	1201.95	1505.12	1159.21	1153.32	1348.73	1478.28	1688.52	1353.24	1326.91	1599.78	1745.87	1381.04	1479.23	1154.93	1193.84	1322.61	1486.03	1399.85	1549.25	1774.68	1198.74	1284.92	1352.17	1432.73	1554.24	1207.96	936.981	1386.27	1456.41	1646.7	1549.88	1504.92	1438.77	1433.95	1300.47	1312.21	1312.29	1664.95	1603.75	1492.3
TBC1D29	0	5.50207	1.34353	3.08217	2.23743	3.22805	0	0.757956	0.736098	1.41024	11.4095	5.96836	0	7.62397	12.1124	7.04094	7.55554	6.23052	13.5874	8.9165	12.1759	18.4118	6.36561	0	8.30467	7.45042	0.746512	3.84347	2.91558	1.66042	0	0	2.00615	1.69117	0.612606	6.53313	0	0	1.31888	1.47166	1.48071	0.754102	7.06148	8.91967	7.1146	3.91317	8.59588	4.18231	18.2144	5.58078	1.32448	0	10.042	10.0203	11.067	10.428	9.13462	8.48399	0	3.17624	0.800584	0.648321	6.43605	6.32581	0.689617	1.31655	0	2.13841	1.94428	1.52461	0	3.87499	4.60863	0	9.6007	13.9994	4.21886	10.9314	7.16913	9.46871	3.12942	3.68559	8.19434	10.4235	3.21189	9.95626	12.5694	4.83813	11.8805	10.469	3.98655	0	1.20778	0	0	0	0	1.12001	14.6679	5.68302	5.52063	0	0	1.92125	9.87555	2.75793	2.21185	0	0	1.43622	0	2.39097	0	0	0	1.72583	1.53693	0	6.85819	3.51667	0	1.39568	0	1.34316	2.12692	1.27181	0	1.2846	1.34381	0	4.33261	3.48535	16.8065	4.87143	1.40505	3.25328	1.25469	0	0.859842	4.49037	7.08916	2.226	1.27596	0.764384	1.69412	4.32161	0.818778	12.2222	4.22933	2.47994	2.63594	3.82895	4.18629	1.27963	4.96623	1.32329	0	2.91201	0.867087	4.42365	1.66893	1.68669	0	2.72879	6.18763	3.70396	0.729467	5.42407	1.60605	0.83828	0	7.0671	24.5229	8.54405	1.50556	0	5.22629	7.52884	16.9763	3.81931	11.0351	11.7355	18.2669	1.76694	1.93636	6.7489	2.39217	7.7701	2.5222
LRRC37BP1	553.734	530.033	792.68	665.749	617.53	405.121	497.932	591.963	550.601	393.457	499.387	611.757	306.646	651.426	529.716	603.174	441.579	528.036	597.845	564.171	627.735	640.731	564.418	524.903	467.83	620.869	563.616	593.432	697.553	580.317	476.216	543.807	559.047	672.523	591.777	573.282	586.109	615.514	767.586	584.983	676.685	501.478	654.952	497.718	504.425	492.277	532.944	485.148	531.253	464.6	434.429	572.723	476.609	475.338	542.283	504.555	550.687	581.48	700.365	552.666	544.397	1218.2	698.669	543.116	611.001	656.957	406.165	724.92	645.5	655.583	763.581	759.498	744.295	874.509	478.29	580.511	467.239	501.936	500.047	603.63	414.648	503.083	401.523	496.854	467.33	505.959	563.827	537.032	586.387	551.637	592.002	601.385	547.123	653.895	637.851	611.565	483.5	443.523	505.227	399.706	449.931	348.284	399.787	420.753	597.471	489.073	738.757	836.525	619.584	544.328	559.855	472.217	417.827	463.023	599.079	645.461	410.361	843.282	381.773	406.176	513.039	512.214	407.711	419.065	545.555	387.902	389.178	405.934	597.993	279.538	424.596	607.323	637.248	912.174	708.145	543.298	401.502	378.081	470.333	532.857	541.815	594.341	562.697	494.556	656.472	573.045	641.103	565.276	526.552	535.667	754.756	468.089	531.659	401.803	485.863	518.729	618.527	549.4	678.929	662.811	629.185	747.206	418.554	367.022	499.651	534.852	711.96	656.313	577.375	444.289	390.301	532.388	642.798	577.112	543.505	338.39	535.041	475.99	691.954	585.118	563.482	528.097	512.303	507.112	534.436	523.415	537.043	568.771	721.348
SH3GL1P2	24.6293	20.1743	51.054	34.6744	43.2569	39.5437	15.9551	36.3819	33.1244	15.5126	46.5158	74.6045	13.1045	72.0042	67.8294	58.6745	40.2962	32.7102	78.6638	67.279	56.1444	104.947	59.4124	4.1331	21.223	56.2921	41.0581	52.2712	46.6493	94.644	37.744	40.282	48.1476	36.0784	41.6572	33.7545	25.4327	61.4906	64.6249	36.7914	74.0356	55.8035	32.6593	59.7618	51.2251	54.0018	53.9196	74.4451	27.3216	110.918	10.5958	48.6734	103.51	25.677	72.4385	44.1185	53.5028	46.9883	49.091	55.5842	50.4368	73.9086	70.7966	15.3627	49.6524	70.4352	42.1492	8.55363	7.77711	7.62306	10.9605	11.625	9.21727	11.2117	67.2049	112.929	37.9697	70.1435	56.4569	82.8512	33.6413	40.5415	37.694	49.5117	44.1635	38.9199	71.8251	69.669	72.1315	41.8761	15.9462	16.6212	15.7011	9.15819	23.6241	14.1626	19.9088	12.3201	30.9655	15.1547	55.2063	20.3783	6.11295	53.7949	63.3681	70.7868	39.8133	11.8656	25.3538	12.926	9.6805	20.3233	8.97174	41.3766	12.5933	44.8716	10.7585	21.2592	13.7164	28.1334	35.9127	4.18703	6.43077	14.7747	25.523	21.6207	26.8399	33.3997	6.71903	7.94896	21.6631	16.5554	23.8092	8.52499	5.6202	11.3865	7.52816	1.33127	43.8519	36.6714	51.6496	54.1659	44.6585	54.2712	38.9648	41.4874	49.9455	52.9628	30.3102	49.5988	65.0198	93.8092	109.89	37.1092	62.0779	46.9768	54.3301	71.8296	54.6265	53.8211	75.1017	71.6845	39.0442	27.2879	49.501	31.8541	48.1448	25.0863	36.1361	28.5015	2.9236	21.2013	74.3119	54.3712	41.6537	5.12712	46.3833	29.2788	87.5977	57.2897	66.2109	55.548	76.3888	49.4744	66.4817	63.7396	20.3335	42.7356	67.2586
SUZ12P1	363.494	456.672	382.233	436.898	360.226	393.823	228.69	246.336	304.744	183.331	294.015	373.769	86.49	345.62	331.88	328.577	208.197	219.626	346.836	333.963	301.692	447.407	339.499	154.302	489.975	360.932	333.691	352.062	279.167	349.518	300.346	277.235	294.904	256.495	380.428	332.645	113.291	342.764	299.385	420.893	379.062	394.395	455.465	404.953	277.469	227.747	375.093	257.63	343.037	283.224	176.156	440.494	383.141	174.103	419.54	316.049	292.308	313.255	323.182	269.187	336.245	396.772	396.89	153.627	327.568	394.306	364.974	389.19	365.524	250.036	425.633	371.999	377.908	443.982	318.569	521.713	354.384	358.916	267.946	331.405	345.801	248.777	210.595	198.047	310.75	330.367	384.264	303.834	379.327	405.071	197.334	157.146	185.997	296.725	219.367	166.088	237.484	192.641	189.053	183.751	615.55	68.5452	172.385	96.0624	382.678	338.306	113.91	143.87	269.385	191.017	211.357	190.082	207.632	295.547	84.5547	207.1	67.625	148.814	112.017	84.4002	87.2166	152.129	141.477	239.082	315.848	208.577	87.9751	100.199	115.567	135.132	108.315	182.11	182.071	154.668	165.796	135.011	213.298	205.016	367.152	228.26	415.222	253.022	146.735	278.236	348.142	519.457	329.968	508.239	266.448	336.445	399.784	476.704	596.546	125.403	297.974	267.966	342.698	255.286	348.569	323.664	338.792	316.255	222.552	201.93	274.576	311.874	315.13	332.224	337.27	277.471	244.121	336.865	403.514	442.737	301.613	160.223	301.818	335.452	425.086	349.849	368.988	392.748	436.745	280.06	338.863	346.443	348.061	349.655	512.847
CRLF3	692.168	879.414	623.396	599.483	704.79	996.662	523.194	464.627	826.638	523.199	458.137	564.01	280.437	519.277	358.527	515.554	330.765	316.199	474.843	458.794	430.215	660.064	420.13	540.058	728.042	487.589	744.272	770.232	667.668	764.624	566.159	657.544	515.58	581.764	711.235	721.911	409.236	720.84	563.82	720.375	645.59	687.741	744.986	536.072	392.014	347.49	512.627	403.175	610.941	360.658	794.687	580.836	434.896	292.468	531.216	491.72	405.186	499.903	715.092	593.957	616.45	752.701	687.943	286.469	639.275	597.054	755.812	575.232	591.06	506.171	668.59	672.31	396.343	710.819	412.83	671.04	540.014	476.429	464.201	527.881	503.055	372.244	331.051	311.837	517.114	392.82	535.995	417.047	626.271	499.292	599.975	474.46	369.579	558.65	455.608	462.215	836.171	609.284	285.209	348.559	458.212	192.668	968.292	324.691	585.949	474.364	389.285	542.852	568.877	519.912	427.555	828.471	463.967	459.083	287.846	288.214	305.849	344.399	880.135	193.417	300.983	506.631	810.277	682.323	412.623	452.764	486.1	470.165	425.986	397.448	293.173	238.747	369.744	461.568	377.958	657.163	866.993	694.924	644.021	462.508	763.604	635.893	496.348	622.973	551.436	992.241	700.055	975.738	472.276	629.905	809.232	824.181	971.219	410.76	365.018	451.242	649.454	539.693	508.113	558.118	480.651	553.236	488.052	298.802	529.042	682.27	593.057	572.918	768.494	708.347	505.783	652.529	600.44	545.266	523.933	661.399	375.639	500.25	576.515	468.247	512.445	427.954	526.419	423.182	557.672	400.435	521.494	494.178	922.283
ATAD5	292.154	610.73	436.646	597.942	326.665	449.506	246.639	236.482	332.716	87.4349	218.537	263.354	70.7645	261.756	199.451	258.168	192.246	136.293	190.939	194.542	204.961	319.445	275.843	55.108	329.418	336.925	427.005	387.422	401.621	462.427	411.971	370.831	354.42	363.602	353.473	350.611	97.1068	480.357	402.917	498.155	363.515	396.658	296.582	266.698	233.359	143.222	263.346	128.815	215.537	138.124	157.613	319.622	274.996	196.649	402.436	320.059	257.727	278.667	427.91	269.187	425.911	436.968	419.059	95.7909	417.908	392.989	530.697	496.111	237.202	291.201	558.985	389.436	239.649	443.982	255.728	341.587	205.669	251.423	267.946	208.312	163.512	130.838	192.567	162.433	220.014	219.038	338.476	200.299	262.219	197.301	231.22	137.503	103.869	80.5921	82.6844	110.725	201.932	248.642	71.7096	64.4076	104.892	35.1989	261.634	88.3774	268.286	277.631	134.923	96.4081	107.754	127.824	61.3098	186.496	185.843	149.744	39.5788	58.6783	35.3494	160.153	80.0123	54.5084	61.5646	115.841	104.178	231.023	129.742	127.181	192.352	120.753	119.599	135.132	109.759	94.9759	106.441	214.343	164.391	112.238	281.051	181.053	316.422	294.119	476.999	266.378	188.842	304.989	384.565	840.12	417.577	775.09	241.777	324.872	593.964	449.901	753.532	104.929	175.474	256.056	444.671	423.212	332.962	355.367	410.556	477.335	299.859	106.423	238.224	322.986	342.85	285.442	559.708	372.196	130.1	242.637	335.147	334.771	216.8	155.095	274.38	218.336	289.955	250.547	300.018	290.258	290.61	257.09	266.572	224.963	159.079	268.845	620.46
TEFM	200.431	232.921	261.988	277.396	205.098	176.736	275.225	225.113	215.677	167.819	215.904	205.908	99.5945	235.496	190.568	227.657	237.58	192.367	195.229	205.89	211.049	199.768	251.442	181.856	141.179	225.168	241.123	325.926	226.687	220.836	189.523	184.823	195.265	273.406	227.277	189.461	171.093	198.474	255.203	231.05	217.665	278.264	248.917	209.612	244.031	176.875	244.592	152.236	166.965	142.31	215.89	196.316	217.062	267.417	303.839	267.117	249.897	240.815	252	160.4	220.161	326.754	225.262	206.944	251.021	215.255	233.736	177.488	211.926	251.561	281.319	257.687	140.563	257.868	198.124	225.858	218.326	189.478	204.32	198.054	129.089	246.934	236.816	218.025	194.319	222.658	224.453	200.299	207.06	232.734	199.327	151.102	234.309	205.144	237.929	213.726	261.659	239.682	205.35	125.026	309.155	166.732	294.644	113.354	205.741	206.845	192.431	264.01	209.169	195.326	204.904	268.984	229.42	193.091	185.301	169.131	158.304	222.513	146.308	133.634	112.869	233.078	180.061	208.189	254.167	255.633	123.762	291.605	225.759	266.29	101.094	201.279	179.27	323.95	241.669	133.385	227.099	260.929	184.866	188.596	241.032	169.918	190.118	177.337	204.989	211.759	247.271	313.703	180.452	174.423	267.987	241.224	253.27	241.849	199.477	168.719	197.26	254.316	184.69	175.472	212.788	189.753	200.687	186.922	186.402	191.125	167.048	218.319	236.892	160.95	293.822	228.503	280.156	249.331	235.368	201.24	267.847	276.058	223.408	243.672	273.12	269.916	272.343	259.74	195.572	254.208	310.982	258.744	239.609
ADAP2	1329.98	1366.35	669.076	499.312	1000.13	1342.87	949.992	676.854	1283.02	982.937	415.132	135.034	770.547	200.765	148.579	171.33	322.37	290.498	140.88	273.98	150.169	125.2	321.463	653.029	826.776	264.076	1269.07	1136.13	826.568	986.29	1345.93	1324.57	1237.79	689.999	1223.37	1191.75	452.009	1626.76	803.855	1091.97	654.474	1196.76	111.218	190.881	320.868	574.454	283.664	135.507	110.045	277.644	1543.02	467.264	351.47	289.336	228.383	362.574	312.535	355.022	1206.82	983.047	980.716	830.499	732.28	499.739	915.811	841.931	1138.03	2270.99	1409.6	811.094	2128.16	2160.31	811.12	1103.23	360.463	240.791	369.15	353.45	282.284	179.116	168.206	890.07	341.704	347.45	399.077	471.565	201.11	359.957	201.12	173.947	984.677	1012.38	420.306	1679.61	593.978	1293.94	1669.5	897.126	565.528	492.529	444.411	431.65	943.84	685.885	386.792	524.006	867.044	1176.18	1928.48	593.159	1069.69	1634.23	417.827	760.541	685.433	393.49	394.991	386.917	2452.95	659.376	779.819	729.939	796.129	1555.37	535.984	909.343	1303.22	715.524	416.58	768.399	934.4	559.399	642.85	267.928	217.783	1267.15	992.462	717.555	1527.08	996.114	1037.04	740.515	683.913	1336.91	861.46	1829.77	1213.43	1621.48	761.985	2029.42	1107.97	1811.09	1018.31	850.951	270.66	1030.84	1275.5	928.932	570.543	971.729	1088.14	699.978	1151.02	478.902	903.394	1512.7	938.095	684.789	1529.76	1885.29	644.654	1076.56	167.945	408.561	430.087	1376.63	255.435	301.154	122.229	245.2	346.228	297.299	357.865	385.193	253.018	295.452	672.201	327.121	770.111
RNF135	568.172	592.39	781.932	1074.91	564.578	632.699	771.162	783.726	608.017	758.709	832.019	389.436	1195.13	371.88	484.496	461.573	726.171	841.899	409.767	577.141	470.125	342.46	582.454	611.698	441.993	586.928	949.563	742.559	685.162	517.221	591.054	736.331	565.734	622.352	487.634	745.322	1061.24	603.947	508.427	655.623	436.069	662.101	335.42	307.729	694.385	835.854	575.924	404.847	330.895	541.335	1345.67	364.239	478.926	738.998	650.941	726.751	617.239	662.404	611.183	566.165	540.394	1062.6	562.082	964.235	451.699	614.169	780.718	1114.11	874.925	899.521	889.627	931.935	1018.51	1040.44	720.053	448.916	538.959	619.449	667.625	497.896	498.36	1765.4	853.031	901.634	546.021	875.246	490.206	835.061	486.251	370.442	1008.6	1177.08	1049.56	1723.57	973.652	1336.43	840.437	954.247	1171.8	1062.72	1523.69	1593.21	766.564	1095.11	540.686	758.43	1039.57	838.009	1164.69	1051.31	1387.54	1042.46	1071.48	1089.58	1246.73	1567.05	1493.9	1031.78	2142.04	1983.4	1060.28	792.745	945.323	950.954	943.289	990.739	717.221	870.961	783.438	812.119	801.533	1038.64	1071.42	1209.33	840.22	1016.65	682.553	901.271	866.72	794.796	741.324	810.263	398.099	665.014	668.331	794.311	738.538	844.349	592.812	823.341	941.029	1004.14	761.905	1071.05	567.806	868.739	692.082	885.252	623.436	865.562	779.388	748.893	703.576	1166.56	969.138	806.723	719.984	709.875	1037.51	812.294	1371.17	1477.02	364.871	636.92	370.868	638.327	599.716	707.711	285.202	621.02	536.584	686.917	591.183	649.351	395.663	615.649	895.869	689.208	546.476
DPRXP4	67.9429	74.2779	94.7186	58.5613	35.053	44.3857	32.575	42.4455	42.6937	12.6922	50.0264	23.8734	2.62091	34.7314	41.1822	33.6401	43.6542	23.3644	46.4832	32.4236	27.0575	54.3149	42.4374	1.3777	42.4461	30.6295	76.1442	68.4138	47.3782	40.6803	39.3501	61.6078	49.485	52.4264	43.495	59.8871	10.4043	47.4878	61.9872	66.9603	43.681	75.4102	31.7767	31.2188	38.4188	33.6533	54.701	34.2949	18.2144	39.0654	1.32448	39.7499	52.5274	35.0711	69.4202	47.3271	46.9781	52.2092	54.0001	29.3802	66.4485	63.5355	92.2501	9.03688	59.307	46.7374	75.677	235.225	99.1581	36.5907	111.432	137.562	115.216	127.813	42.7668	56.9311	35.8603	53.7463	55.5607	31.5624	25.0354	22.1135	33.5968	19.1098	36.9367	53.4018	47.5841	56.1223	28.8526	31.4071	11.9596	21.1543	3.62333	14.6531	23.6241	21.8876	14.2206	10.0801	19.5572	1.89434	30.3635	12.968	6.11295	7.68499	48.5548	48.7234	8.84739	7.416	12.6769	8.61733	14.5207	10.7594	7.69006	19.7031	3.59807	10.355	4.61079	9.92096	9.14426	5.27501	6.84052	6.97839	6.43077	6.71578	15.9519	15.2617	7.45552	10.2768	6.71903	14.5731	5.77682	6.09937	5.60218	9.74285	2.8101	17.893	11.2922	18.6378	82.5448	44.9037	93.1718	51.1979	8.9317	52.7425	44.0471	86.4321	63.0459	94.7219	47.9325	58.692	67.6557	128.27	119.309	15.3555	39.7299	47.6384	43.4641	61.1523	68.4999	64.143	69.2604	46.3841	39.0442	10.9152	47.1807	58.5226	37.9323	35.9345	100.378	50.2968	16.0798	4.7114	34.1835	69.1291	38.6426	5.12712	24.1716	43.5	39.385	62.6367	37.9333	56.3304	61.4432	46.8239	40.6636	55.4909	3.58826	47.3976	63.0549
MIR4733	0	0.917012	2.01529	0	0.745809	0	0	0	0	0	0.877657	0.746045	0	1.69422	0	0	0	0	2.8605	0.810591	3.38219	2.76177	1.06094	0	0	0.827825	0	0.768694	0	0	0	1.18476	0	1.12745	0	0.544428	0	1.21763	0	1.47166	0	0	0.882685	0	0	0.782635	0	0.836462	0	0	0	1.62245	0	0.626269	2.01218	0.802154	1.30495	1.30523	0	0	0	0	0.715117	0	0	1.31655	0	0	0	0	0	0	0	0	0	0	1.05471	2.73286	0	2.36718	0	1.84279	1.63887	0	0	0	0	0	0.848606	1.61062	0	0	0	3.66328	0	0	0	0	0	0	0	0	0	0	0.822963	0	0	0	4.75384	0	0	0	0	0	0	0	0	0	0	0	0	0	1.28615	1.34316	0	1.27181	0	0	0	0	0	0	0	0	0	1.62664	0	0	0	0.748395	1.01274	0	0	0	0	0	0	1.01852	0	0	0	0.957237	1.04657	0	0	0	0	0	0	0	0	0	0	0	0	0	0	0.678009	0	1.67656	1.4618	4.7114	0	0.776732	0.501852	0	0	0	2.71621	0.763862	2.75879	0.782366	2.49094	0	0	0	1.19609	0.77701	0.840732
NF1	5543.29	5835.86	6671.95	8377.35	6484.81	4504.75	5646.77	5303.41	5702.55	1994.08	5884.69	4995.52	1006.43	5705.27	5772.77	6207.77	6014.21	5411.2	5706.7	5316.67	5596.85	6421.12	6206.47	1825.45	6229.42	6764.98	5842.2	6045.78	5290.32	5836.38	5993.26	5340.92	6086.65	5934.89	6243.68	5782.91	2181.44	6089.39	5952.09	5805.68	6302.65	6728.85	7439.27	5853.09	7426.93	5490.96	6118.7	5368.41	6534.41	4649.48	1968.18	7000.04	5559.4	6467.48	6582.85	7091.04	6175	6244.87	5505.56	4650.02	5816.25	7993.15	5878.98	808.801	5216.95	6616.96	4307.84	1458.39	1308.5	1666.4	2016.73	1656.56	1490.89	1500.12	5823.26	5470.05	5418.07	5353.68	5241.53	5245.67	5280.12	1103.83	5479.56	6287.98	5019.38	5936.65	5411.12	5982.83	5812.1	5320.68	2429.8	1932.59	1242.8	873.692	1198.08	1324.84	1845.83	2046.25	829.549	884.657	960.59	1156.01	2733.71	1510.1	6106.38	6538.13	1237.53	1337.85	1335.83	1497.98	939.008	2436.4	1517.51	1180.22	1487.8	944.03	1430.88	3704.77	1757.98	1167.54	1289.44	3025.83	1368.47	1609.1	3618.96	1819.96	1683.46	1856.25	2859.62	2001.81	1343.11	812.959	1113.43	3160.34	2593.72	2023.54	2887.05	2402.95	5825.43	5591.26	6215.17	6148.94	1674.06	4953.21	5779.49	6093.46	6546.13	7886.37	5416.37	6302.36	5853.54	5178.65	6158.03	1662.23	5044.86	4988.8	5995.54	6020.1	7119.65	5637.95	5848.75	5150.32	4356.55	1567.69	5641.57	5572.98	5832.09	6624.83	6440.26	5678.51	1768.78	1955.23	6072.77	6661.25	6279.17	1429.19	6497.58	6911.48	5494.21	6317.14	5914.84	6483.47	6584.39	6470.54	5831.03	6370.21	3654.04	7153.93	6301.29
OMG	162.214	166.896	172.643	107.876	124.55	100.877	96.3953	66.7001	86.8595	12.6922	115.851	96.9859	5.24182	110.971	83.1718	102.485	83.9504	49.8441	102.263	81.0591	71.0261	192.403	133.678	4.1331	156.866	137.419	135.865	131.447	110.792	150.268	168.643	92.4116	76.9024	102.034	135.386	125.763	8.09224	121.155	135.844	153.788	142.889	153.837	161.531	131.119	117.391	65.7413	107.839	59.3888	143.438	67.6669	11.9203	163.867	143.678	53.2329	183.108	140.377	82.2116	107.681	143.182	83.3764	114.484	167.267	148.029	1.80738	141.371	156.011	162.849	0	9.72139	3.04922	14.614	17.4374	13.8259	11.2117	144.883	149.327	104.417	131.177	94.9909	78.1169	99.3592	1.84279	49.9855	91.2057	69.0556	127.621	128.387	111.277	159.538	117.575	21.926	16.6212	1.20778	0	1.68744	3.86252	18.4868	4.48003	1.62976	7.57736	5.52063	1.85257	25.6744	11.5275	111.1	113.075	8.84739	5.9328	11.0923	4.30866	8.06708	16.7368	2.56335	13.7922	3.59807	3.45166	1.53693	4.25184	16.0025	3.51667	6.84052	1.39568	6.43077	1.34316	15.9519	15.2617	10.4377	7.70762	10.7504	7.94896	11.5536	1.74268	7.00272	1.21786	18.2656	294.422	23.8392	19.9691	145.313	103.279	188.369	120.204	11.4836	91.726	118.588	181.507	144.924	245.462	69.0791	152.93	143.219	181.875	279.435	7.67776	82.7705	72.7809	106.153	139.777	120.525	88.4731	144.362	145.899	66.3751	5.45758	80.4392	82.228	77.3235	101.023	141.332	158.435	11.6944	25.9127	130.046	172.434	104.887	8.97246	98.6462	96.2019	114.081	137.495	143.457	119.702	176.026	91.8809	120.7	142.477	14.353	187.259	151.332
EVI2B	1410.66	966.53	582.419	1222.08	1009.83	2041.74	619.589	541.18	1357.36	1029.47	270.318	196.956	256.849	260.909	155.039	191.67	177.135	163.551	183.072	259.389	227.96	218.18	257.807	431.22	1103.6	264.904	1603.51	2087	805.43	822.738	770.94	1010.6	505.549	646.028	1033.47	749.133	275.136	1036.21	625.807	1027.22	535.277	954.693	253.331	405.845	215.572	132.265	225.837	160.601	214.778	148.588	1182.76	537.03	223.241	95.1929	230.395	161.233	193.784	279.972	1146.27	731.33	1078.39	510.229	692.948	483.473	1066.84	678.021	1730.03	519.633	799.098	760.781	487.742	769.185	440.125	369.985	249.618	221.191	381.807	255.067	161.305	148.343	231.577	224.821	144.22	156.353	779.686	206.366	228.045	153.852	369.144	315.681	2457.71	1035.05	400.982	503.701	504.544	916.704	1550.04	901.606	342.25	255.736	104.892	205.636	2902.43	299.715	254.295	393.464	715.533	710.453	575.215	629.065	813.162	774.675	378.095	358.597	149.32	226.084	189.043	564.077	2846.15	61.5418	164.172	508.027	2201.89	710.53	591.284	498.549	1013.95	438.05	1284.68	574.975	389.935	245.717	456.577	742.892	338.617	1600.61	2607.25	1665.42	1075.66	359.23	967.164	793.939	440.205	652.019	814.872	1671.6	983.352	1169.26	697.84	743.156	819.776	1017.54	884.354	436.352	167.197	537.255	1235.38	735.768	510.714	522.728	648.378	504.322	826.956	290.616	744.063	872.654	814.815	831.917	1089.7	1434.3	863.924	1415.78	185.037	190.299	503.357	1597.1	210.358	188.221	163.651	203.951	197.943	150.214	211.73	260.624	273.672	168.722	605.22	245.535	1074.46
EVI2A	1023.39	530.033	369.47	1712.15	578.748	1034.59	710.001	343.354	784.68	830.631	175.531	138.764	128.425	149.938	140.504	165.853	137.679	109.813	125.147	175.898	152.875	208.053	202.639	329.27	832.312	215.234	744.272	1340.6	460.662	508.089	530.022	558.024	419.954	459.999	618.119	539.528	242.767	899.223	400.279	589.398	414.599	582.167	190.66	315.756	160.079	133.048	180.513	103.721	179.108	103.244	822.501	461.586	173.031	68.8896	208.261	161.233	149.416	197.09	741.274	557.431	647.673	327.402	437.652	314.483	539.28	443.018	851.606	536.741	585.227	503.122	478.608	583.186	354.865	343.077	163.212	212.792	255.241	188.567	155.032	133.351	197.936	128.996	105.707	109.447	395.062	163.826	191.234	149.982	297.012	183.611	1766.04	744.932	268.126	613.599	293.614	648.903	772.178	468.163	187.423	168.596	66.2476	44.4618	1761.75	222.865	191.75	241.778	712.215	535.436	698.815	502.677	642.14	592.961	189.688	350.716	77.3586	203.648	95.2897	219.678	1485.94	36.9251	87.2166	566.645	1179.4	791.119	551.936	296.331	832.036	260.774	1069.67	491.511	404.377	204.765	474.784	332.475	200.922	1289.93	1385.18	901.271	575.234	276.158	480.038	402.163	252.64	513.666	403.201	745.909	623.09	656.942	422.229	553.027	427.022	497.763	512.82	277.679	124.984	314.943	707.963	415.447	326.025	383.383	459.789	371.916	589.567	225.125	454.791	537.816	473.424	387.143	603.071	921.27	501.398	845.697	190.982	194.183	393.954	1127.97	162.015	167.308	160.256	173.397	206.219	158.82	166.893	181.995	212.354	179.971	490.395	183.374	662.497
RAB11FIP4	207.226	311.784	266.69	248.115	319.206	489.857	337.716	259.221	287.078	445.636	1309.46	1483.88	366.927	1220.68	1308.14	1218.87	1399.45	1800.62	1343.01	1346.39	1561.22	1545.67	1278.43	413.31	359.869	1455.32	438.202	424.319	271.878	331.254	214.418	472.129	242.075	293.137	229.727	393.077	156.065	438.349	370.604	353.197	193.233	536.92	1053.04	1219.32	1033.75	1468.22	1450.36	1477.19	1341.79	2103.26	418.535	800.677	1317.82	1368.4	1051.36	1208.85	1261.23	1182.54	448.364	357.327	324.237	263.867	313.936	205.137	353.084	267.259	537.402	378.498	171.096	186.003	385.444	164.687	142.868	215.264	1375.52	1279.55	1090.57	1131.4	1717.01	1466.86	1588.96	377.773	1054.61	1252.56	1304.83	1246.34	1260.53	1359.51	1329.77	1393.19	175.408	122.393	141.31	113.562	229.492	136.476	521.896	353.923	220.018	369.396	311.916	433.502	606.405	167.148	1442.65	997.451	213.443	84.5425	96.6615	280.063	182.316	296.48	484.474	285.695	300.439	239.891	248.983	369.91	505.22	522.226	193.245	339.15	397.421	123.57	263.738	324.311	353.392	326.289	177.382	237.144	151.641	166.426	200.278	376.318	281.01	167.544	622.328	460.62	330.179	202.067	352.433	339.835	253.916	308.047	270.212	475.377	334.061	417.591	357.379	195.915	427.022	851.94	491.889	357.016	1364.06	305.68	299.234	245.58	267.93	241.089	219.464	354.206	367.015	540.3	238.997	437.809	347.956	205.437	400.709	271.603	488.241	409.892	1255.87	855.182	905.341	117.924	1262.8	1182.86	966.97	1733.2	1626.3	1294.82	1405.72	852.549	1152.13	1092.57	137.55	1032.65	981.135
MIR4724	0	0	0	0	0	0	0	0	0	0	0	0	0	0	0	0	0	0	0	0	0	0	0	0	0	0	0	0	0	0	0	0	0	0	0	0	0	0	0	0	0	0	0	0	0	0	0	0	0	0	0	0	0	0	0	0	0	0	0	0	0	0	0	0	0	0	0	0	0	0	0	0	0	0	0	0	0	0	0	0	0	0	0	0	0	0	0	0	0	0	0	0	0	0	0	0	0	0	0	0	0	0	0	0	0	0	0	0	0	0	0	0	0	0	0	0	0	0	0	0	0	0	0	0	0	0	0	0	0	0	0	0	0	0	0	0	0	0	0	0	0	0	0	0	0	0	0	0	0	0	0	0	0	0	0	0	0	0	0	0	0	0	0	0	0	0	0	0	0	0	0	0	0	0	0	0	0	0	0	0	0	0	0	0	0	0	0	0	0
MIR193A	2.54786	7.33609	6.04587	23.1163	6.71229	8.87715	0	3.03182	4.41659	12.6922	0.877657	8.95254	10.4836	5.92975	4.84496	3.91164	2.51851	2.33644	13.5874	1.62118	7.44083	9.20591	1.06094	19.2878	7.38193	2.48347	17.1698	3.07478	6.56006	9.96252	4.01532	11.2553	12.0369	6.20097	3.06303	3.26657	18.4965	5.47936	14.5076	2.20748	4.44213	9.04922	7.94416	6.24377	2.13438	7.04371	6.25155	16.7292	6.07146	11.1616	3.97344	7.30101	7.72461	3.75762	3.01827	4.81292	1.30495	3.26307	5.72728	1.58812	0.800584	4.53825	7.86629	7.2295	2.06885	2.63309	23.9484	12.8305	3.88855	4.57384	1.82675	13.5625	13.8259	17.9387	5.23675	4.66648	7.383	4.55477	1.79228	4.73436	17.9942	1.84279	2.4583	0	4.01486	0.905115	3.59126	10.6439	11.0319	12.0796	1.99327	1.51102	2.41555	16.4847	20.2493	3.86252	4.26618	6.72005	29.3357	54.9359	19.3222	12.968	0	5.76374	0.822963	5.51586	6.63554	0	7.92307	21.5433	11.2939	1.19549	1.28168	3.94063	3.59807	15.5325	23.054	0	32.0049	0	3.42026	2.79136	3.85846	6.71578	6.38076	8.90266	16.4021	5.13841	1.34381	1.32483	14.442	2.61401	9.80381	3.65357	1.40505	1.62664	1.25469	0	5.15905	9.72914	3.03821	6.67799	2.55192	2.29315	4.2353	2.59296	5.73145	7.12961	7.04889	3.30659	5.27187	3.82895	3.13972	11.5166	4.13853	7.27809	6.68678	4.85335	7.80379	3.68638	9.17909	7.59013	5.46619	13.6439	3.09382	9.63031	5.10627	0.678009	9.63629	9.22108	1.4618	0	4.45871	4.66039	1.50556	2.56356	2.61314	1.67308	8.14862	6.1109	2.06909	3.91183	1.66063	2.65041	4.51818	0	5.98043	4.66206	1.68146
MIR4725	1.69857	0	0.671763	0.770543	0	3.22805	0	0	0	0	0	0.746045	0	0.847108	0	1.56465	0	3.11526	1.43025	0	0	0	0	0	4.6137	0	0.746512	0	1.45779	0.83021	0	0	0.668716	0	0	0	0	1.21763	3.95663	0	0	0.754102	1.76537	0.891967	0	1.56527	0	0	0	1.39519	0	0	0.772461	1.87881	0	0	0.652473	0	0.818183	0	4.80351	0	0.715117	0	2.06885	1.31655	0.957936	0	0	0	0	0	0	0	0	0.933297	0	0	3.58456	0	1.56471	0	0	0	0	0	0	0.967626	0	0	0	0	0	0	0	1.28751	0	0	0	0	0	1.85257	0	0	0	2.75793	0	0	0	1.43622	0	0	0	0	0	0	0	0	0	0	0	0	0	0	0	0	0	0	0	0	0	0	0	0	0	0	0	0	0	4.49037	0	0	0	0.764384	0	0	0	1.01852	0	0	0	0.957237	2.09314	0	0.827705	0	0.835848	2.91201	0.867087	0.737276	0	0	0.780884	0	0.773454	0	0	0.678009	0	0.83828	0	0	1.48624	0	1.0037	0	0.653286	1.67308	0.679052	0.763862	0	0	0	0	1.29091	0.749878	0	0	0
MIR365B	0	0.917012	0	1.54109	0	0.807013	0	0	0	0	0.877657	0.746045	0	0	2.42248	0.782327	0	0.778815	0	0.810591	0	0.920591	0	0	2.76822	0	0	0.768694	0	3.32084	1.60613	0	0.668716	0	0	1.08886	0	0	0.659438	1.47166	2.22107	0	1.76537	0	2.84584	0	0	0.836462	0.758932	0	0	0	2.31738	0	0	0	0.652473	1.30523	0	2.38218	0.800584	0	0.715117	0	3.44808	1.97482	1.91587	0	0	0	0	0	0	0	0	0	0	0	2.68842	0	0.782356	0	0.819434	0	1.60594	0.905115	0	2.90288	2.54582	1.61062	0	0	0	0	0	1.28751	0	1.12001	0	0	0	0	1.22259	0	0	0	0	0	0	0	0	0	0	0	0	0	0	0	2.28606	0	0	0	0	0	0	0	0	0	0	0	0	0	0	0	0	0	0	0	1.71968	0.748395	0	0	0	1.52877	0	0	0.818778	1.01852	0	3.30659	5.27187	1.91447	2.09314	0	0.827705	0.661645	0	0	0.867087	0.737276	0	0	0.780884	0	0.773454	0	0	0	2.40907	0	0	0	1.48624	0	0	0	0.653286	0	3.39526	0.763862	0	0.782366	0	0.883471	0	1.49976	0	0	3.36293
COPRS	210.623	226.502	282.14	374.484	257.304	268.735	291.845	415.36	213.468	576.788	455.504	448.373	684.057	278.698	352.067	420.892	509.579	485.202	479.849	359.092	455.243	231.068	409.521	972.656	230.685	334.441	280.688	222.153	288.643	164.382	193.538	309.816	234.719	222.671	159.277	265.136	1001.13	252.05	272.348	162.618	138.446	257.149	350.426	221.208	383.477	442.971	363.371	516.933	330.136	343.915	1227.79	280.683	377.734	417.095	246.492	259.096	313.187	297.592	180.819	196.927	203.348	308.601	213.82	669.633	148.268	138.237	182.008	1009.33	629.946	489.4	1580.14	631.623	553.036	358.773	392.756	286.522	455.637	307.902	373.691	420.569	343.454	1155.43	427.745	566.344	365.352	343.039	343.863	500.262	386.964	448.557	308.957	560.588	955.351	1172.25	1395.51	732.591	547.493	696.645	1114.76	1305.2	458.212	1311.62	391.229	614.799	373.625	375.078	834.972	881.021	721	761.197	995.478	661.103	1075.33	510.311	1101.01	1201.18	1022.06	435.105	550.942	1598.33	675.501	1155.62	848.861	518.458	735.914	492.19	542.762	380.242	349.389	410.696	551.686	730.182	942.566	421.378	392.009	419.673	306.145	549.815	256.233	286.635	194.446	273.056	794.922	226.258	219.389	240.281	212.063	465.462	256.58	195.089	281.167	167.516	90.0052	461.945	312.873	430.731	239.888	279.553	215.905	283.851	304.579	312.882	266.281	753.145	467.166	293.354	315.859	305.104	397.497	244.778	511.63	489.986	307.651	253.991	283.044	707.543	356.694	408.231	239.026	276.518	272.43	314.511	337.107	335.719	254.309	262.457	861.182	292.156	205.139
UTP6	813.616	760.203	1051.98	1261.38	730.147	733.575	763.185	727.637	787.625	753.068	561.7	654.282	435.071	675.145	585.433	654.808	564.147	538.161	620.014	547.959	585.796	651.778	663.085	997.454	873.835	615.902	785.33	707.199	1072.21	764.624	709.908	799.716	863.313	852.352	905.431	922.805	979.161	800.595	723.404	801.316	837.342	934.332	829.724	718.033	608.298	516.539	623.592	576.322	580.583	539.243	1131.1	809.6	667.407	499.137	612.709	618.461	564.389	621.942	749.456	815.5	746.145	946.549	1248.59	792.534	792.37	720.151	705.041	1321.54	1244.34	861.406	1424.86	960.997	979.335	1114.44	544.622	667.307	621.227	597.586	542.165	545.24	542.172	748.175	554.757	597.615	554.854	486.047	631.163	524.453	617.785	705.451	839.168	983.673	870.806	946.957	1137.33	878.079	847.547	929.607	653.535	668.702	1275.27	676.189	1255.6	728.153	627.098	597.551	891.375	780.164	871.538	718.111	837.363	1101.04	876.667	866.938	651.251	645.461	739.264	854.62	665.245	770.151	605.386	964.413	920.886	1027.51	991.145	799.967	833.527	817.007	962.164	782.973	726.435	803.374	915.956	970.632	948.408	863.746	1144.28	865.327	852.963	705.736	1061.35	655.927	967.176	713.17	708.989	926.552	769.651	1026.66	703.479	651.398	964.753	675.809	777.603	850.951	573.6	746.335	775.667	1023.09	976.34	742.437	884.531	724.435	787.912	714.942	729.367	818.576	727.279	812.255	990.129	887.739	871.233	718.489	744.605	663.329	709.117	1066.44	644.793	625.73	783.626	586.646	618.658	569.563	609.45	719.145	704.19	566.907	1170.97	592.859	797.855
SUZ12	1056.51	1343.42	1170.88	1445.54	1210.45	1155.64	1017.8	1064.93	1247.69	813.708	1096.19	1165.32	366.927	1176.63	1090.12	1253.29	995.652	977.412	1152.78	1052.15	1302.14	1447.17	1251.9	1091.14	1127.59	1294.72	977.184	1396.72	897.27	1116.63	1077.71	1176.47	1019.12	1057.55	1208.67	1122.07	1143.32	1062.39	999.708	1173.65	1209	1331.74	1539.4	1235.37	1378.1	906.291	1196.39	960.258	1355.45	795.958	913.89	1319.05	969.439	1139.18	1167.06	1255.37	1195.98	1203.42	1148.73	979.077	1027.95	1598.11	1112.01	603.663	968.222	1113.8	791.256	1131.22	1104.35	957.456	1746.37	933.872	956.292	1067.35	1064.81	1135.82	1051.55	864.495	986.651	1071.54	1103.9	574.952	934.155	1147.46	942.689	1160.36	1048.65	1047.94	1152.41	1349.7	1176.03	796.307	901.001	805.921	1076.59	865.204	1355.22	1143.53	559.009	511.472	460.973	285.296	1540.46	403.462	1286.29	1232.79	588.351	915.135	765.369	1008.23	667.954	1107.02	1030.47	786.155	683.634	780.076	356.568	1350.67	763.546	295.401	519.879	1240.76	1053.36	813.953	811.42	595.206	760.463	912.068	1286.02	771.049	527.134	673.545	614.839	1339.64	969.484	992.251	1242.15	1014.43	988.818	858.409	1111.99	1055.86	814.061	824.006	1172.33	1557.51	1157.75	1595	1033.37	1130.03	1158.93	848.112	901.099	811.283	908.821	1061.28	1130.07	802.745	1180.97	1064.63	979.66	1006.11	862.096	508.919	1074.33	1041.55	1187.57	1288.22	1145.92	1107.37	903.393	862.187	1172.64	1189.18	1169.82	990.816	1332.7	1362.72	1225.69	1197.74	1071.79	1296.38	1172.4	1245.69	1115.99	1169.06	1148.24	1328.69	1369.55
LRRC37B	347.358	502.522	411.119	465.408	354.259	327.647	301.152	372.914	400.437	159.357	244.866	288.719	154.634	234.649	228.521	170.547	173.777	147.196	235.276	250.473	201.579	231.068	247.198	122.615	342.337	243.38	278.449	429.7	231.06	409.294	302.755	434.216	361.775	423.921	407.383	454.053	138.724	325.108	333.676	352.461	372.399	417.772	275.398	299.701	212.015	226.181	281.32	204.933	330.136	263.692	165.56	355.316	319.799	177.234	273.657	250.272	249.245	279.319	378.819	344.622	381.879	476.516	599.268	167.182	297.914	383.773	327.614	325.038	254.7	320.168	306.894	185.999	172.824	278.049	247	371.452	281.609	259.622	249.127	238.296	332.501	232.192	163.887	197.178	243.3	216.322	238.818	238.036	263.068	224.681	221.253	176.789	182.374	86.087	92.8091	153.213	250.282	189.281	171.125	229.215	427.849	129.68	190.724	211.337	233.721	259.245	183.583	102.341	96.6615	206.816	141.981	148.24	181.998	271.903	179.904	112.179	179.821	197.002	180.599	151.217	159.042	235.87	186.492	175.953	299.896	170.422	119.288	128.46	239.197	136.457	119.869	163.812	229.689	211.907	273.985	157.784	189.459	203.685	396.387	345.758	627.897	369.515	117.388	422.704	476.048	554.894	421.671	416.573	283.365	352.978	505.221	443.201	728.414	209.859	230.93	308.326	400.371	491.159	522.854	411.4	372.171	495.045	302.983	126.889	494.237	396.324	334.825	288.832	326.831	334.474	187.11	228.503	274.211	288.167	261.967	106.388	192.719	245.106	192.851	195.549	228.29	283.217	235.809	260.624	245.918	255.708	205.727	208.239	427.933
SH3GL1P1	87.4764	147.639	125.62	83.9892	93.972	101.684	61.1612	87.1649	108.942	23.9741	69.3349	104.446	68.1436	72.8513	44.4121	46.9396	78.9134	48.2865	69.3672	69.7108	45.9978	50.6325	79.5702	8.2662	103.347	89.4051	91.821	122.222	78.7207	130.343	100.383	111.368	108.332	116.691	110.882	102.897	24.2767	114.458	107.488	122.147	108.832	141.771	86.5031	61.5457	56.9168	83.7419	102.369	71.9357	103.974	122.079	19.8672	103.025	136.726	41.96	136.828	77.0068	73.077	90.7135	113.727	110.374	109.68	139.389	149.459	37.9549	96.5464	104.007	130.279	91.9516	48.6069	56.4106	42.0152	71.6873	39.1734	96.4202	102.117	137.195	72.7753	91.0954	74.3797	87.5856	94.665	125.31	48.3466	71.2273	85.918	95.9422	69.1317	101.601	69.5857	52.3451	19.9327	30.2204	36.2333	43.9593	30.3739	29.6126	68.2589	23.5202	133.641	77.668	253.949	68.5452	29.3422	124.881	79.0044	91.0116	96.2154	22.248	9.50769	40.2142	12.9073	37.06	23.0702	165.506	59.3682	46.5974	46.1079	41.1011	68.5819	54.5084	59.8545	13.9568	43.7292	48.3536	78.6961	85.2112	40.2598	43.6765	20.1571	45.0441	25.9957	33.1109	79.831	19.4857	29.506	27.6529	35.1314	50.5883	110.92	92.801	220.777	122.43	51.0383	150.584	122.824	178.914	126.911	171.111	59.2107	125.65	190.666	222.079	260.596	49.9054	110.913	69.4727	122.034	140.747	116.19	107.642	115.156	155.176	99.1722	76.4061	161.652	114.082	92.6423	66.4449	97.166	112.33	32.1596	51.8254	65.3945	100.975	86.8204	24.3538	60.7556	83.6538	64.5099	56.5258	71.7284	91.5368	78.8798	77.7454	94.8817	81.7367	58.6082	60.6068	118.543
RHOT1	1344.42	1182.03	1196.41	1464.8	1155.26	928.065	1109.54	993.68	1222.66	1242.42	1152.36	1127.27	605.43	1024.15	968.184	1239.21	1127.45	941.587	1078.41	931.369	1174.3	942.685	1078.97	912.037	1225.4	1053.82	1028.69	1260.66	1035.03	1125.76	1243.14	986.909	1182.29	1049.66	1124.13	1182.5	981.473	1136.05	1074.22	1091.23	1245.28	1343.06	1398.17	837.557	1146.16	825.68	947.109	1025.5	1211.26	755.498	1147	1116.24	843.528	1149.83	1055.39	961.783	1149.66	971.743	1004.73	951.285	1039.96	1360.18	1021.19	726.565	980.635	927.507	776.886	921.654	942.974	1090.1	946.256	771.123	688.991	979.899	915.558	939.83	1159.13	820.769	1012.64	1127.57	928.656	694.733	941.53	1021.5	944.295	947.655	1198.58	977.302	1133.74	984.894	1387.32	1264.72	822.495	963.442	885.905	876.791	1018.19	1064.01	492.188	742.581	455.452	703.978	1251.93	787.711	1123.34	1085.7	976.531	815.761	1026.83	990.993	830.909	1031.7	825.4	705.372	906.714	693.784	876.051	1296.81	1161.32	458.926	629.327	1101.19	946.609	910.66	1235.74	966.574	991.584	1063.65	1396.21	956.525	782.758	782.462	1056.01	1251.96	1354.47	1211.85	1154.32	919.909	1242.47	1151.03	1147.43	1118.19	959.52	987.584	1156.24	1087.32	1249.46	1198.79	1129.94	925.018	1238.89	1043.39	958.66	975.075	817.773	1065.25	1013.88	1023.09	1108.14	1148.68	1064.77	1102.26	969.077	764.061	1307.14	1137.12	1075.23	1206.18	1324.99	1463.64	996.948	723.2	1236.55	1027.62	930.935	1020.3	1137.37	1111.76	983.267	1124.4	964.885	1194.67	1029.59	1012.46	952.69	1057.33	1259.48	998.458	1165.25
ARGFXP2	28.0264	60.5228	47.6952	34.6744	33.5614	41.9647	13.9607	18.9489	43.4298	8.46144	42.1275	32.826	15.7255	32.1901	29.0698	23.4698	23.5061	21.8068	31.4655	20.2648	21.646	23.0148	38.1937	0	41.5233	38.9078	40.3116	34.5912	48.836	48.1522	28.9103	24.2877	35.442	32.696	44.7202	47.3652	4.62414	40.1819	43.5229	51.5079	38.4985	56.5576	41.4862	24.9751	34.1501	25.0443	33.6021	30.1126	38.7056	43.251	2.64896	30.8265	29.3535	20.6669	51.3106	24.0646	25.4464	25.452	40.9092	41.2912	39.2286	32.416	47.1977	7.2295	57.9278	34.8885	56.5183	36.3529	40.8298	12.1969	32.8815	25.1874	13.8259	24.6656	46.2579	53.1979	30.5867	39.171	33.1572	36.2967	30.5119	20.2707	15.5692	27.796	39.3456	39.8251	44.8907	28.0611	47.5219	24.1593	3.98655	3.02204	6.03888	9.15819	5.06231	7.72503	14.2206	19.0401	0	5.68302	0	1.85257	4.89036	13.4487	43.617	34.9338	13.2711	14.832	3.16923	2.87244	0	11.9549	12.8168	1.97031	5.39711	1.72583	6.14772	1.41728	6.85819	7.03335	6.84052	1.39568	5.14461	0	8.50768	5.08723	1.4911	8.99222	2.68761	3.97448	7.22102	1.74268	4.20163	3.65357	2.8101	0	5.01877	2.66254	40.4126	29.9358	63.8025	37.0999	10.2077	39.7479	29.6471	59.6382	48.3079	58.0554	24.6711	31.4126	73.8062	76.5789	60.7012	7.67776	35.5913	27.7891	30.0905	46.5922	42.4873	33.1774	37.5508	45.5408	36.7015	8.18636	34.032	38.5212	39.3912	25.0863	44.1663	46.1054	2.9236	0	55.7339	28.7391	26.0963	1.28178	34.6242	37.6442	26.483	30.5545	43.4509	25.8181	41.5157	35.3388	31.6272	17.2472	8.3726	33.4114	63.0549
RHBDL3	9.34215	14.6722	11.42	6.93489	6.71229	8.07013	25.2622	12.8852	14.722	9.87168	21.9414	17.9051	10.4836	28.8017	26.6473	22.6875	21.8271	25.7009	7.15126	35.666	7.44083	3.68236	28.6453	24.7986	11.9956	13.2452	2.98605	1.53739	1.45779	15.774	27.3041	16.5867	8.02459	6.7647	27.5672	8.71084	8.09224	4.26172	5.2755	4.41497	14.0668	12.0656	14.123	23.1911	20.6323	29.7401	64.8598	20.0751	14.4197	25.8111	5.29791	12.9796	16.2217	20.0406	31.1888	31.284	21.5316	30.6729	2.45455	21.4396	10.4076	8.42817	10.7268	12.6516	2.06885	9.21583	2.87381	10.692	17.4985	25.9184	12.7872	48.4374	2.30432	20.181	22.6926	40.1318	16.8754	30.9724	23.2997	14.9921	17.2118	22.1135	18.0276	23.4529	19.2713	9.05115	40.4016	44.5108	11.0319	4.02655	5.97982	4.53306	13.2855	9.15819	11.8121	7.72503	1.42206	2.24002	14.6679	1.89434	13.8016	1.85257	15.8937	46.1099	18.9281	23.902	12.1652	4.4496	1.58461	10.0535	9.6805	15.5413	6.40838	17.7328	1.79904	0	12.2954	1.41728	16.0025	19.3417	22.2317	5.58271	2.57231	9.40209	1.06346	3.81543	4.47331	12.846	4.03142	1.32483	7.22102	21.7835	26.6103	2.43571	5.6202	0	11.2922	27.9567	3.43937	20.9551	6.07642	3.70999	0	4.5863	11.8588	3.45728	13.9192	4.07406	7.04889	14.8797	6.15052	13.4013	10.4657	3.83888	21.5203	9.26303	3.34339	5.82402	13.0063	22.1183	20.0271	5.90343	7.80884	1.36439	17.016	12.5935	7.29467	2.03403	4.81815	3.35312	8.7708	2.3557	28.9816	19.4183	21.5796	6.4089	23.5183	22.5865	12.902	27.499	25.5188	28.9475	21.5882	27.3876	30.9818	23.9961	17.9413	10.1011	8.40732
C17orf75	233.554	263.182	412.463	426.881	328.902	221.122	366.967	390.347	297.383	258.074	523.083	616.233	183.464	470.145	499.031	617.256	582.616	495.326	534.914	521.21	533.034	466.739	507.127	232.831	270.363	588.583	427.751	321.314	411.826	243.252	290.709	337.658	328.34	391.225	375.527	355.511	373.399	227.089	432.591	371.593	344.265	478.855	490.773	421.9	677.31	443.754	585.301	322.038	482.681	433.905	348.338	257.969	387.776	694.533	496.003	578.353	531.765	528.618	306.001	283.48	272.199	763.722	456.96	505.161	343.429	404.18	262.475	461.896	462.738	468.056	579.08	325.499	380.212	394.65	435.523	478.781	430.324	417.217	525.139	553.131	331.719	385.144	538.368	559.395	429.59	478.806	512.652	500.262	431.94	489.628	344.836	382.288	567.655	533.007	521.418	524.015	449.371	417.763	443.296	433.804	579.666	542.804	430.352	326.612	589.241	478.96	451.217	797.962	461.123	598.904	614.711	469.826	720.302	382.241	555.902	662.719	461.079	491.796	228.606	254.959	343.736	284.718	433.434	271.318	393.48	585.032	486.1	480.441	374.922	406.722	333.611	625.621	515.4	483.489	448.211	335.088	400.247	444.645	299.225	240.983	274.452	359.127	496.348	235.43	343.059	254.975	279.203	542.869	268.563	195.915	336.521	254.625	362.114	363.414	408.059	364.566	234.873	430.978	329.493	260.996	372.171	279.148	262.377	533.478	276.123	238.535	335.555	372.905	350.922	240.586	476.547	353.355	616.045	504.099	360.33	348.644	589.917	540.404	603.677	608.798	560.723	595.381	523.098	493.86	513.781	574.406	354.042	576.542	394.303
MIR632	0	0	0	0	1.49162	0	0	0	0	0	0	0	0	0	0	0	0	0	0	0	0	0	0	0	0	0	0	0	0	0	0	0	0	0	0	0	0	0	0	0	0	0	0	0	0	0	0	0	0	0	0	0	0	0	0	0	0	0	0	0	0	0	0	0	0	0	0	0	0	0	0	0	0	0	0	0	0	0	0	0	0	0	0	0	0	0	0	0	0	0	0	0	0	0	0	0	0	0	0	0	0	0	0	0	0	0	0	0	0	0	0	0	0	0	0	0	0	0	0	0	0	0	0	0	0	0	0	0	0	0	0	0	0	0	0	0	0	0	0	0	0	0	0	0	0	0	0	0	0	0	0	0	0	0	0	0	0	0	0	0	0	0	0	0	0	0	0	0	0	0	0	0	0	0	0	0	0	0	0	0	0	0	0	0	0	0	0	0	0
ZNF207	3186.52	2944.52	2972.55	4338.93	3053.34	3496.79	3140.49	2770.33	3001.07	2679.46	2334.57	2600.71	1294.73	2712.44	2739.02	2625.49	2578.12	2077.1	2452.88	2452.04	2424.36	2775.58	2891.05	2924.86	3194.53	2908.15	3174.17	3488.33	3315.75	3223.71	3107.85	2881.94	2977.12	3136	3244.97	2932.83	2240.39	2939.37	3135.63	3133.89	3378.24	2900.28	3242.1	2939.03	2776.12	2297.03	2856.96	2415.7	2762.51	1940.02	2961.53	3328.45	2589.29	2838.25	3097.75	2631.87	2712.33	2663.97	3154.92	2884.03	3134.29	3594.94	3675.7	1667.3	3159.13	2981.98	3319.25	1526.82	2111.48	1977.42	2120.86	1929.74	1523.15	1831.98	2555.53	2925.88	2647.33	2419.49	2588.05	2674.12	2463.64	1453.96	2516.48	2464.29	2556.66	2665.56	2782.33	2709.35	2756.27	2724.36	2967.98	2722.86	1699.34	1948.86	2605.4	1798.65	2327.91	1881.61	1209.28	1613.98	1672.75	1635.82	3448.93	1690.7	2548.72	2771.72	1964.12	1908.88	2383.26	2243.38	1984.5	1771.71	1629.01	2108.23	1865.6	1687.86	1599.95	3011.72	2199.19	1448.87	1752.88	2182.84	2712.5	2216.21	2420.44	2235.84	2288.84	2372.66	2965.78	2388.66	1948.23	1550.98	1753.48	3283.34	2301.47	3251.65	3539.49	2982.05	2786.75	2642.58	3539.52	2669.71	2059.4	2807.58	3051.96	3598.17	3099.89	4661.75	2711.71	3203.26	3102.5	3162.71	3400.31	2128.02	2476.49	2654.52	3427.81	2877.07	3118.91	2870.95	2679.46	2519.08	2897.86	1796.91	2615.05	2640.93	2650.88	3309.36	3353.43	2762.13	2688.25	2643.1	3011.12	3027.7	3018.14	2589.2	2788.22	2772.29	2962.02	2658.24	2683.61	2778.18	3131.11	2936.66	3051.7	2890.03	2694.78	2921.56	3338.55
PSMD11	1450.58	1378.27	1568.57	2481.15	1392.43	1640.66	1637.39	1366.59	1383.86	1641.52	1789.54	1229.48	1184.65	1134.28	1224.97	1219.65	1836.83	1724.3	1195.69	1339.91	1290.64	1157.18	1771.76	2376.53	1449.63	1619.23	1775.95	1449.76	1724.57	1256.11	1299.36	1451.93	1392.94	1544.61	1399.19	1729.65	2048.49	1821.58	1433.62	1554.07	1444.43	1767.61	1381.4	1252.32	1910.98	1913.54	1459.74	1164.35	1589.2	1267.53	2283.4	1357.99	1515.57	1955.21	1447.76	2012.6	1779.95	1888.01	1297.64	1367.37	1271.33	2859.1	1599	1197.39	1113.04	1296.8	1306.63	2333	1817.9	1524.61	4208.83	1819.31	1905.67	1881.32	1506.44	1170.35	1391.17	1389.2	1458.92	1323.25	1340.96	1321.28	1806.03	1889.26	1380.31	1731.48	1210.25	1587.87	1304.31	1289.3	1417.22	2077.65	1940.9	2562.46	3049.2	2475.87	1565.69	1536.65	1031.64	1324.14	819.814	1400.55	1893.79	1193.09	1360.36	1541.68	1665.52	2178.82	2308.78	1990.6	3009.02	2108.84	1441.89	1040.33	1518.39	1475.59	1476.99	1801.36	1961.44	1415.46	1739.2	2199.59	2288.07	1554.03	1708.98	1624.1	1883.26	1400.22	1552.09	1438.76	1676.72	1341.86	1404.75	1802.43	1324.96	2335.86	2050.17	1879.76	1581.25	1565.64	1270.99	1492.9	1883.31	1304.04	1448.47	2156.48	1341.98	3953.88	1459.83	1574.76	1698.42	1528.71	1140.76	1431.9	1410.41	1509.87	1435.15	1555.01	1455.84	1402.3	1668.09	1345.98	1408.71	1585.43	1635.08	1507.51	1510	1535.01	2067.79	1420.89	2083.07	1665.48	1301.2	1855.61	1482.97	1980.35	1771.71	1978.41	1206	1792.02	1544.23	1713.38	1605	1741.32	1410.32	1467.51	2212.76	1883.47	1493.14
CDK5R1	54.3543	81.614	81.2833	888.436	74.5809	113.789	62.4907	65.1842	39.7493	43.7174	54.4147	20.1432	353.823	21.1777	35.5297	21.9052	48.6912	55.2958	20.7386	30.8025	19.6167	16.5706	57.2905	61.9965	66.4373	54.6364	115.709	79.9442	52.4805	104.606	34.5317	62.7925	68.8778	67.647	45.9454	63.1536	60.1138	91.9314	139.141	85.356	45.1617	104.066	47.665	14.2715	49.0907	87.6551	34.3835	23.4209	69.8218	37.6702	41.0588	27.5816	46.3477	50.7278	25.1523	78.6111	39.1484	72.4402	51.5456	48.4377	37.6275	141.334	125.861	58.7397	87.5813	61.2194	192.545	42.7682	38.8855	53.3614	27.4012	40.6874	11.5216	31.3926	46.2579	18.6659	36.915	36.4382	43.0148	29.1952	23.4707	145.581	64.7353	47.7744	55.4051	64.2632	36.8104	48.3813	37.3387	20.938	73.7511	69.5069	33.8177	111.73	62.4352	88.8379	113.765	98.5607	22.8167	28.4151	69.0079	68.5452	168.717	82.6136	49.3778	62.513	421.357	259.56	231.354	114.898	41.9488	154.218	74.3372	74.8719	39.5788	58.6783	89.142	109.131	354.34	133.634	726.805	252.618	82.3138	161.179	130.806	89.0266	82.0107	182.414	26.8761	86.1137	101.094	66.2217	537.809	120.568	44.9616	60.1857	149.308	122.477	76.5259	61.3684	46.5859	122.43	68.9017	52.7425	72.8472	89.8894	85.9717	78.4257	54.2765	73.5716	68.5343	111.039	86.8655	95.972	52.1454	66.8261	86.9282	41.7388	52.8923	40.5502	151.872	42.1674	47.6339	231.947	44.0869	62.2266	64.9226	50.1727	141.332	46.9437	163.722	143.698	42.3578	59.0316	47.1741	74.3433	72.5147	86.9999	44.1384	36.6654	60.0036	33.6417	29.061	58.3091	72.2908	33.7445	273.904	50.5057	74.8252
MYO1D	2770.37	2161.4	1449.66	520.887	4113.88	2000.59	2150.61	1747.85	2334.17	1211.4	1890.47	1651	2793.89	1588.33	1902.45	1707.04	1515.3	1837.22	1738.47	1882.19	1864.26	2101.71	2219.48	1399.74	5885.24	1730.98	2002.89	1371.35	1502.25	4298	2266.24	1727.98	3603.04	1928.5	1706.72	2011.66	2043.87	1078.82	2956.26	1442.22	2514.25	3577.46	1799.79	2974.71	1890.35	1687.36	2299.01	2155.56	1863.94	2242.08	527.143	3703.23	2927.63	1275.71	1982	1543.34	1617.48	1719.64	2040.55	3085.72	1995.06	1782.88	1459.55	1394.39	1346.82	1265.86	3404.51	998.637	1452.37	1251.71	299.587	1191.56	877.945	625.61	2261.4	2188.58	3090.31	2646.32	1720.59	1600.21	2655.31	838.471	1443.02	1762.44	1806.69	1937.85	2005.72	2147.16	2276.81	2109.91	1082.35	1695.36	1458.99	769.288	1802.18	1946.71	1466.14	1202.89	1274.47	1943.59	1225.58	1209.73	1243.37	3527.41	1539.76	1797.25	1067.22	1107.95	990.384	1653.09	1111.64	914.546	1641.83	1063.97	1219.75	1458.33	1183.44	2373.94	320.049	981.152	2445.48	2714.59	868.154	2495.58	2492.75	1266.72	1225.69	1131.74	2537.1	772.374	1129.37	1295.68	1229.68	1195.93	1489.35	1763.28	777.909	1110.28	1914.87	2531.82	965.139	1377.89	1444.38	5216.15	1496.76	1154.73	1662.12	1321.01	4285.02	3501.68	2671.08	2028.38	3542.65	1245.08	2302.68	1699.1	2398.05	1279.34	1817.42	2102.71	2389.9	2706.3	1680.46	1177.47	2092.19	3047.62	1892.97	917.346	1248.7	3163.67	1583.13	831.562	1573.18	1737.55	2940.35	912.628	1791.31	1473.98	1875.54	1498.7	1833.21	1619.5	1859.07	1771.36	2103.53	1648.98	2934	1865.6	4207.86
TMEM98	580.912	355.801	720.13	14.6403	630.955	369.612	738.587	954.266	530.726	1613.31	711.78	330.498	1750.77	288.864	285.045	300.414	570.023	799.064	148.031	412.591	244.194	124.28	738.411	1103.54	952.268	585.272	312.042	789.449	405.995	508.919	653.693	605.415	681.422	1296	467.418	651.68	432.357	1385.06	1301.07	233.257	484.933	893.611	155.353	231.911	444.663	517.322	481.369	181.512	139.644	286.712	292.71	957.243	610.245	951.929	515.118	461.239	672.047	818.379	935.184	764.68	669.289	1194.86	424.064	1367.28	868.228	254.752	213.62	598.754	324.694	1186.15	317.854	408.811	414.777	435.012	692.996	358.386	526.303	454.566	579.803	505.787	362.231	2329.29	685.047	680.134	383.821	567.507	407.607	626.054	201.968	159.451	346.83	1148.37	330.931	287.567	777.909	1299.09	1517.34	1460.49	1259.81	289.834	634.873	131.533	872.93	981.757	402.429	520.329	2081.35	1081.25	329.6	845.934	2152.3	1590	2341.62	514.252	667.443	1197.73	425.73	2562.44	20.5746	2952.25	1441.64	2516.41	187.778	601.734	1013.48	947.497	416.018	1703.38	1314.24	2040.23	219.519	1686.04	2128.83	2233.55	1256.11	673.429	1048.92	692.261	614.787	227.512	62.7897	552.789	230.948	733.808	254.965	127.055	498.636	527.591	695.725	504.255	587.814	393.424	755.625	385.167	642.299	250.102	565.869	634.819	384.12	423.934	675.081	807.927	577.854	2494.11	114.471	472.626	654.332	725.47	183.893	430.876	1590.44	268.55	355.211	546.819	903.835	255.074	623.235	651.663	319.154	756.987	571.758	610.246	509.812	790.706	659.008	596.903	815.731	613.061	732.278
SPACA3	0	0	0	0	0	0	0	0	0	0	0	0	0	0	0	0.782327	0	0	0	0	0	0	3.18281	0	0	0	0.746512	0	0	0	1.60613	0	0.668716	0.563725	0	0	0	0	0.659438	0	0	1.5082	0	0	0	0	0	0	0	0	0	0	0	2.50508	0	0	0	0	0	0.794061	0	0	2.14535	0	0	0	2.87381	0	5.83283	0	0	0	0	0	0	0	0	0	0	0	0	0	0.819434	0	0	0	0	0.967626	0	0	0	0	0	0	0	0	0	0	0	0	0	0	1.22259	0	0	0	5.52962	0	1.58461	0	0	0	0	0	0	1.72583	0	1.41728	0	0	0	1.39568	0	0	3.19038	0	1.4911	0	0	1.32483	0	0.871338	7.00272	0	0	0	0	0	0	0.748395	0	0	0	0	0.84706	0.864321	0	0	0	0	0	0	0	0	0	0	0.835848	0	0	0	0	0	0.780884	1.36439	0	0	0	0	0	0	0	0	0	0	0	0	0	0	0	0	0	0	0	0	0	0	0	0	0
ASIC2	5.09572	0	8.73292	2.31163	7.45809	2.42104	9.30713	0.757956	16.1941	19.7434	50.0264	221.575	311.888	59.2975	46.0271	70.4094	54.5678	44.3924	162.334	61.6049	77.7904	179.515	39.2546	2.7554	23.9913	28.9739	20.9023	0	40.8181	17.4344	58.6236	11.8476	3.34358	1.12745	15.3151	0	31.2129	4.87054	105.51	15.4524	37.0178	64.8528	288.638	108.82	39.8418	86.8724	68.767	140.526	143.438	379.493	5.29791	86.8008	80.336	15.0305	63.3837	35.2948	36.5385	50.904	3.27273	29.3802	15.2111	1.94496	0.715117	5.42213	25.5158	3.29137	181.05	10.692	0	1.52461	12.7872	34.8749	0	0	88.1519	72.7971	64.3376	75.6092	51.9762	41.8201	287.907	1.84279	51.6244	62.5411	82.7061	67.8836	41.2994	58.0575	176.51	285.885	3.98655	37.7755	0	3.66328	0	29.6126	1.42206	4.48003	3.25953	0	49.6857	0	2.44518	34.5824	59.2533	31.2565	526.42	4.4496	26.9385	4.30866	127.46	17.9323	11.5351	1.97031	1.79904	89.7432	9.22159	2.83456	0	3.51667	523.299	1.39568	1.28615	6.71578	0	2.54362	1.4911	3.85381	0	3.97448	76.5428	2.61401	393.553	0	0	37.4127	0	0	85.1243	9.72914	2.02547	4.45199	19.1394	13.7589	3.38824	40.6231	0.818778	13.2407	23.2613	36.3725	0	11.4868	23.0246	0	68.6996	1.32329	29.2547	0.970671	0.867087	0	75.9361	35.4206	10.1515	25.9235	2.32036	2.22238	0.729467	4.74606	33.727	85.5046	0	16.4899	93.633	68.3524	158.083	7.69068	30.7044	48.5192	57.7194	29.0268	61.383	28.1652	70.5766	54.7752	43.2454	56.2408	2.39217	62.9378	24.3812
AA06	0	0	0	0	0	0.807013	0	0	0	0	1.75531	0	0	0	0	0	0	0	4.29075	0	0	2.76177	0	0	0	0.827825	0	0	0	0.83021	0.803063	0	0	0	0	0	0	0	0	1.47166	3.70178	0.754102	0.882685	3.56787	0	0	0	2.50938	0.758932	0	0	0	0.772461	0.626269	2.01218	2.40646	0	0	0	0.794061	0.800584	0	0	0	0	2.63309	0	0	0	0	0	0	0	0	1.74558	0.933297	1.05471	1.82191	2.68842	0	0	0	3.27774	0	0	0	0	0	0	0.80531	0	0	0	0	0	0	0	0	0	0	0	0	0	0	0	0	0	0	0	0	0	0	0	0	0	0	0	0	0	0	0	0	0	0	0	0	0	0	0	0	1.4442	0	2.80109	0	0	0	0	0	0	0	0	0	0	0	0	0	0	2.03703	0	0	0	0	1.04657	0	0	0	0	0	0	0	0	0	0.780884	0	0	0	0	0	0	1.67656	0	0	0	3.88366	0	0	0	0	0	0	0	0.782366	0	0.883471	0	0	0	0	0
LOC101927239	1.69857	0	0	0	0	1.61403	0	0	0	0	0	0	0	0	0	0	0	0	0.715126	0	0	0.920591	0	0	0	0	1.49302	0	0	1.66042	1.60613	0.592382	2.67486	0	0	1.08886	0	0.608817	0	1.47166	0.740356	0.754102	0	0	0	0.782635	0	0	0	0.697597	0	0	0	0	0	0	0	0	0	1.58812	0	0	0	0	0	0	0.957936	0	0	0	1.82675	0	0	0	0	0	0	0	0	0	0	0	0.819434	0	0	1.81023	0	0	0	1.61062	0	0	0	0	0	0	0	0	1.62976	0	0	0	1.22259	0	0	0	0	1.4832	0	0	0	0	0	0	0	0	0	0	4.57213	0	0	0	0	0	0	0	0	0	0	0	0	0	0	1.21786	0	1.62664	0	0	0	0	1.01274	0.741999	0	0.764384	0	0	0	1.01852	0	0.826647	0	2.87171	0	0	0.827705	0.661645	0	0	0	1.47455	1.66893	0.843347	0	1.36439	0	3.70396	0	0	0.803024	0	0	0	0	0	0	0	0	0	0	0	0	0	0	0	0	0	0	0	1.68146
CCL2	218.266	99.9543	801.413	224.999	162.586	1180.66	516.546	18.9489	231.871	637.428	90.3987	170.098	68.1436	183.822	83.1718	157.248	58.7653	24.9221	354.702	118.346	657.498	162.945	101.85	36236.2	1001.17	68.7094	1054.07	57.6521	142.864	352.839	446.503	202.002	246.088	213.088	196.034	94.186	6124.67	814.598	98.2563	309.783	447.915	395.903	236.56	875.02	72.5689	594.02	53.9196	107.067	312.68	298.572	3784.04	903.702	156.81	40.0812	80.4872	356.959	73.077	92.6713	143.182	478.025	160.917	298.876	640.03	784.401	86.8917	55.9532	86.2143	1757.77	1357.11	201.249	973.658	2067.31	500.037	4415.15	65.4593	123.195	739.355	89.2735	83.3411	92.32	230.795	405.415	119.637	61.6725	336.445	337.608	134.672	53.2194	266.462	562.106	135.543	723.778	250.01	2159.5	24800.3	427.452	684.011	246.402	1267.96	145.864	284.313	209.341	1078.32	211.337	324.247	170.992	22.1185	186.883	310.585	5395.88	2266.85	536.773	498.572	1136.87	41.3778	82.8399	245.909	2162.77	2082.61	652.343	138.52	2029.32	694.523	1568.81	409.432	227.654	1586.53	387.95	3460.3	267.615	83.7638	242.232	19.6076	2354.12	590.121	3186.59	1696.34	834.707	411.864	98.7881	81.019	185.5	993.971	96.3123	71.1531	326.713	144.105	307.592	120.536	463.749	625.596	358.964	103.611	267.442	150.642	328.837	127.885	64.0643	799.455	364.951	99.3011	166.983	101.515	342.463	290.819	188.902	210.816	85.4291	611.905	331.959	1635.76	230.859	150.11	75.343	1083	5746.22	400.464	521.163	543.241	63.4006	152.423	53.9833	155.269	149.307	570.581	87.7357	755.927	55.1677	147.128
CCL7	0.849286	0	0	147.174	0	5.64909	0	0	0	0	0	0	0	2.54132	0	1.56465	0	0	0.715126	0	1.35288	1.84118	0	57.8634	0	0	0	0	2.18669	1.66042	0	0	0	0	0.612606	1.63328	11.5603	4.87054	0	0	0.740356	0	0	0	0	6.26108	0	0	0.758932	2.09279	26.4896	0	0	0	0	0	0	0.652615	0	0.794061	0	0	0	0.903688	0	0	0	0	11.6657	0	3.6535	3.87499	0	0	0	0.933297	0	0	0.896141	0	1.56471	0	0	0	0	0	0	0	2.54582	0.80531	3.98655	3.02204	0	97.0768	1.68744	1.28751	4.26618	0	0	0	0	0	1.22259	0	0.822963	1.83862	0	0	0	1.43622	3.22683	8.3684	0	0	0	0	0	0	555.514	0	0	4.18703	1.28615	1.34316	37.2211	0	172.968	0	1.34381	1.32483	0	0	0	0	0	16.2664	0	0	0	0	0	0	6.37979	0	0	2.59296	0.818778	29.5369	0	1.65329	0	0.957237	0	0	0	0	0	0	0	0	0	0	0	0	0.773454	0.740793	0	0	0	0	1.4618	0	0	0	0.501852	65.3708	0	0	0.679052	0	0	0	0	0	1.93636	0	3.58826	0	1.68146
CCL11	0.849286	0	4.03058	0	2.23743	47.6138	17.9495	0.757956	7.36098	0	18.4308	52.9692	0	63.5331	34.7222	39.1164	8.39504	7.00933	50.7739	11.3483	96.7307	46.9501	22.2796	1.3777	17.5321	2.48347	21.6488	0	0	8.3021	3.21225	0	12.0369	0.563725	6.73866	0	5.78017	0.608817	5.2755	0	2.96142	11.3115	110.336	68.6815	19.2094	17.218	7.03299	45.1689	65.2682	57.203	5.29791	21.903	3.86231	8.1415	2.01218	10.428	9.78709	7.83138	5.72728	2.38218	3.20234	0	0	0.903688	0	0	22.0325	0	1.94428	0	16.4407	3.87499	0	0	3.49116	15.866	17.9301	27.3286	16.1305	23.6718	89.9709	0	8.19434	8.68626	11.2416	15.387	9.87595	8.70863	62.7968	101.469	0	0	0	20.148	5.06231	1.28751	0	6.72005	4.88929	0	19.3222	0	15.8937	0	23.043	6.43517	0	7.416	7.92307	0	6.45366	1.19549	0	0	0	0	0	1.41728	0	0	0	0	0	75.2167	0	3.81543	129.726	0	21.5009	0	0	0	0	0	7.02525	0	1.25469	0	2.57952	0	0	1.484	14.0355	1.52877	2.54118	0.864321	0	1.01852	9.16356	0	0.878645	3.82895	4.18629	0	13.2433	0	13.3736	0	0	0	25.8684	7.59013	0.780884	5.45758	0.773454	3.70396	0	0	7.22722	27.6633	2.9236	2.3557	28.9816	1.55346	46.1704	111.515	10.4526	9.20192	5.43241	5.34703	31.0363	4.6942	4.98188	10.6016	12.2636	3.74939	0	13.9862	33.6293
CCL8	22.0814	20.1743	4.03058	189.554	8.2039	107.333	23.2678	5.30569	25.0273	23.9741	8.77657	12.6828	7.86273	34.7314	8.07493	24.2521	1.67901	0	80.0941	21.886	111.612	16.5706	6.36561	337.536	67.3601	1.65565	53.7488	11.5304	5.83116	58.1147	20.8796	25.4724	11.3682	2.2549	49.621	22.3215	78.6103	49.3142	6.59438	37.5272	80.6988	5.27871	21.1844	32.1108	4.26876	61.8281	1.56289	4.18231	15.9376	25.8111	582.771	10.5459	1.54492	3.13135	3.01827	77.8089	3.91484	3.91569	17.1819	87.3467	8.00584	36.306	15.0175	36.1475	32.412	7.24101	21.0746	76.9827	36.9413	33.5415	100.471	116.25	18.4345	24.6656	0	15.866	34.8056	1.82191	8.06527	0.789059	13.3	16.5851	1.63887	6.94901	10.4386	48.8762	17.9563	3.8705	16.1235	15.3009	119.596	191.899	16.9089	730.824	28.6864	21.8876	27.0191	35.8403	164.606	17.0491	13.8016	1.85257	106.365	3.84249	66.66	3.67724	6.63554	28.1808	82.4	7.18111	171.022	63.3607	10.2534	135.952	1.79904	5.17749	3.07386	48.1875	48.0074	42.2001	76.9558	191.208	335.686	178.64	98.9018	19.0771	257.961	59.0917	102.129	18.5476	24.5515	37.4675	2.80109	49.9321	110.999	300.929	126.724	151.765	9.45826	6.73556	7.08916	4.45199	130.148	11.4658	14.4	108.04	9.00656	95.7405	8.45867	78.5315	8.78645	27.7599	4.18629	48.6258	11.5879	40.3603	17.5528	3.88268	9.53796	34.652	7.51017	8.43347	5.46619	8.18636	3.86727	20.0014	22.6135	16.2722	54.6057	27.6633	80.399	157.832	26.0092	0	14.0519	162.786	13.0657	35.9711	205.753	3.81931	13.7939	7.0413	4.98188	6.18429	33.5636	10.4983	81.3339	3.10804	5.04439
CCL13	20.3829	0.917012	9.40468	5.3938	10.4413	66.1751	11.3015	0.757956	11.7776	2.82048	0	9.69859	2.62091	2.54132	0	1.56465	0.839504	0.778815	0	8.9165	8.7937	0	8.48748	5.5108	12.9184	5.79477	19.4093	2.30608	19.6802	1.66042	13.6521	1.18476	6.68716	1.69117	4.90084	3.26657	3.4681	32.8761	5.93494	2.20748	9.62462	1.5082	0	48.1662	2.13438	3.91317	0	3.34585	1.51786	1.39519	1.32448	13.7908	6.17969	0.626269	1.00609	0	1.95742	2.61046	10.6364	11.1168	26.4193	2.59328	0.715117	1.80738	1.37923	1.31655	25.8643	6.41523	7.77711	9.14767	7.307	9.68747	0	0	0.872791	3.73319	10.5471	18.2191	0	0.789059	9.38827	0	1.63887	1.73725	3.21189	7.24092	1.79563	0	11.8805	0	263.112	33.2424	2.41555	201.48	8.43719	5.15002	5.68824	7.84006	17.9274	18.9434	0	0	24.4518	0	0.822963	5.51586	2.21185	20.7648	53.8769	0	3.22683	22.7142	0	0	0	3.45166	0	0	89.1565	0	1.71013	22.3308	6.43077	25.52	6.38076	0	34.2954	1.2846	30.9075	9.27379	280.176	4.35669	5.60218	1.21786	5.6202	113.865	7.52816	11.9814	6.87873	1.49679	0	0.741999	34.4509	16.8164	3.38824	220.402	15.5568	7.12961	1.40978	15.7063	0	6.70066	9.41915	2.55925	2.48312	1.32329	20.8962	0	1.73417	11.7964	12.5169	0.843347	5.46619	0	2.32036	8.14872	5.10627	3.39005	4.81815	3.35312	16.0798	110.718	1.48624	0.776732	19.5722	56.3983	1.95986	0.836538	0	0	11.0351	0	0	5.30082	3.22727	0.749878	1.19609	1.55402	19.3368
CCL1	0	0	0	0	0	0.807013	0	0	1.4722	0	0	0	0	0	0	0	0	0	0	0	0	0	0	0	0	0	0	0	1.45779	0	0	0	0.668716	0	0	0	0	0	0	0	0	0	0	0	0	0	0	0	0	0	1.32448	0	0	0	0	0	0	0	0	0	0	1.29664	0	0	0	0	0	0	0	0	0	0	0	0	0	0	1.05471	0	0	0	0	0	0	0	0	0	0	0	0	0	0	0	0	1.83164	0	0	0	1.12001	0	0	2.76032	0	1.22259	0	0	0	0	0	0	0	0	1.19549	0	0	0	0	0	0	0	0	0	0	10.2892	0	0	0	0	0	0	0	0	0	0	0	0	0	0	1.33127	0	0	0	0	0	0	0	0	0	0	0	0	0	1.91447	0	1.27963	0	0	0	0	0	0	0	0	1.56177	0	0	0	0	0	0.803024	0	0	2.3557	0	0	0	5.12712	0	0	0	0	0	0	0	0	0	0	0	0	0
C17orf102	1.69857	0	2.01529	2.31163	8.94971	2.42104	3.98877	24.2546	5.88878	0	16.6755	2.23814	0	11.8595	4.03747	7.82327	20.1481	7.00933	9.29663	5.67414	0	1.84118	4.24374	9.64389	13.8411	2.48347	2.23954	13.0678	13.849	4.98126	0	8.29335	1.33743	19.7304	1.83782	1.08886	2.31207	0.608817	4.61607	0.735828	0	0.754102	0	7.13574	9.96044	8.60898	1.56289	1.67292	0	1.39519	0	8.11223	6.17969	5.63642	1.00609	11.2302	7.1772	11.7471	8.18183	0.794061	8.00584	16.8563	2.86047	13.5553	0	3.29137	4.78968	0	1.94428	0	0	0	20.7389	26.908	0.872791	0.933297	3.16414	4.55477	12.546	1.57812	10.953	51.5982	7.37491	0	10.4386	16.2921	3.59126	5.80575	0.848606	1.61062	1.99327	7.55509	1.20778	3.66328	1.68744	2.57501	1.42206	0	14.6679	0	22.0825	1.85257	2.44518	7.68499	3.29185	11.951	2.21185	0	7.92307	4.30866	0	2.39097	0	17.7328	0	3.45166	0	7.0864	0	144.184	3.42026	1.39568	0	2.68631	0	0	1.4911	1.2846	1.34381	9.27379	0	15.6841	1.40054	6.08928	0	8.1332	0	0	6.01889	8.23235	1.01274	14.098	1.27596	3.05753	7.62354	6.05025	8.18778	21.3888	2.81956	3.30659	2.63594	4.78618	2.09314	1.27963	2.48312	7.27809	5.01509	5.82402	1.73417	11.0591	10.0136	3.37339	9.3706	0	0.773454	2.22238	2.1884	19.6623	0	5.86796	10.2326	0	5.20183	7.76732	3.51296	0	9.146	4.18269	3.39526	13.7495	13.1042	3.12946	11.6244	16.7859	2.58181	3.74939	3.58826	6.99309	5.88513
TMEM132E	170.706	28.4274	157.864	36.9861	598.139	62.947	63.1555	2030.56	214.941	84.6144	1576.27	81.3189	390.515	201.612	176.034	366.911	1963.6	1033.49	115.85	387.462	41.2628	25.7765	739.472	1172.42	243.604	705.307	65.693	1771.07	522.618	168.533	88.3369	651.028	507.556	1749.8	47.7832	74.0422	116.759	7.91463	265.754	33.8481	35.5371	149.312	87.3858	157.878	1583	1223.26	197.705	121.287	20.4912	404.606	31.7875	383.708	397.818	808.514	639.874	1447.09	679.877	957.386	1010.46	29.3802	691.705	1382.22	94.3955	2245.66	47.5836	48.0539	97.7095	102.644	1014.91	24.3938	29.228	114.312	1566.94	2439.66	540.258	80.2635	226.764	657.709	622.818	270.647	165.859	15116.4	1032.49	482.956	830.273	1434.61	216.373	1269.52	59.4024	27.3805	57.8049	2236.31	67.6355	278.409	92.8091	141.626	42.6618	153.441	5053.9	62.5132	8463.13	27.7886	86.8039	1087.43	297.09	1146.38	32.0718	132.005	270.969	196.762	12.9073	17.9323	44.8587	4242.08	14.3923	3496.53	52.2557	214.009	2.28606	20711.4	15.3912	202.373	5.14461	98.0504	19.1423	277.254	47.7153	38.5381	173.351	1249.31	7.22102	1727.86	30.812	483.489	25.2909	1420.06	10.0375	17.3065	317.282	249.964	96.2101	1638.33	38.2787	211.734	1124.9	1021.63	1230.62	187.407	177.632	128.957	89.6218	280.47	164.312	130.522	442.822	191.877	202.275	1124.04	71.1012	136.396	1082.3	85.1781	604.404	170.549	675.225	128.898	212.275	1042.78	59.4238	803.073	400.533	40.0469	254.89	873.823	313.156	49.9894	563.786	685.961	33.9526	967.049	953.161	521.056	620.244	1145.86	481.508	793.37	271.512	811.199	220.272
CCT6B	75.5864	72.4439	121.589	114.811	87.2597	42.7717	73.1275	73.5217	63.3044	31.0253	87.7657	165.622	20.9673	193.988	109.819	171.33	125.086	112.149	229.555	148.338	165.727	185.959	182.481	39.9533	83.9694	129.968	105.258	70.7199	99.8587	54.7939	73.8818	76.4173	61.5219	117.255	94.9539	144.273	38.1491	46.8789	94.2996	66.2245	55.5267	116.886	172.124	135.579	145.849	74.3503	116.435	109.576	171.519	84.4093	63.575	68.9539	68.7491	162.83	163.993	146.794	199.004	148.796	76.0911	65.907	48.8356	86.2267	127.291	103.924	113.097	107.299	91.004	44.9066	91.381	60.9845	9.13375	50.3748	115.216	51.5736	109.099	162.394	114.964	133.91	144.279	141.242	161.165	58.9694	224.525	155.484	110.81	133.957	151.731	119.018	141.717	162.673	229.226	36.2644	90.5832	73.2655	35.4362	66.9503	68.2589	71.6805	50.5227	35.9925	69.0079	12.968	72.1328	17.2912	184.344	129.623	89.5798	69.7104	58.6308	63.1937	82.2842	92.0524	134.576	45.3172	66.5644	86.2916	35.3494	53.8566	9.14426	35.1667	30.7823	50.2444	28.2954	44.3241	58.4903	36.8824	34.2954	65.5147	55.096	86.1137	46.2145	85.3912	77.0299	64.5464	85.708	37.4127	42.6595	57.2447	104.901	46.4005	47.5987	74.1999	24.2432	55.0356	81.3178	38.0301	71.2337	179.259	50.752	48.7722	84.35	80.4079	88.9586	51.185	106.774	87.3371	128.721	68.9176	95.3796	115.015	149.369	82.6481	85.8972	34.1098	89.7206	111.86	59.0868	87.4632	93.9539	41.0757	95.017	124.852	188.752	229.913	78.7907	16.6631	151.562	122.971	133.094	194.785	180.011	167.426	108.771	118.385	108.436	164.223	82.53	209.016	146.287
ZNF830	309.14	290.693	339.24	433.045	291.611	324.419	359.654	313.036	340.077	344.098	248.377	279.021	301.405	305.806	283.43	305.89	295.505	258.566	235.276	277.222	267.193	241.195	281.148	728.803	250.063	247.52	281.435	369.742	212.109	315.48	311.588	351.875	379.831	311.74	354.086	321.212	441.605	308.67	214.977	282.558	413.859	260.165	240.973	286.321	274.624	258.269	232.089	246.756	295.984	270.668	433.105	217.408	273.451	283.074	240.456	247.866	292.308	261.699	307.637	328.741	273.8	506.339	286.762	393.104	293.087	276.475	270.138	547.433	548.286	480.253	416.499	428.186	357.169	484.344	231.29	246.39	228.873	219.54	265.258	295.108	259.742	350.131	256.483	287.515	288.267	283.301	247.797	250.615	215.546	329.372	346.83	394.376	574.901	756.467	771.159	395.264	511.941	455.843	500.337	416.755	361.601	263.065	358.219	482.233	299.558	274.874	377.12	311.472	595.815	570.18	411.421	435.157	479.347	451.202	406.582	377.957	272.037	409.594	283.472	228.584	347.156	495.466	378.129	265.945	387.1	323.039	254.979	385.381	513.334	422.62	229.628	500.148	385.15	477.4	590.121	292.795	314.928	311.518	216.68	388.417	285.592	268.604	265.399	321.041	332.895	296.462	316.048	307.592	317.905	251.301	260.079	232.608	246.991	365.973	232.585	316.266	288.368	223.254	403.196	511.669	256.18	330.592	312.353	364.293	359.656	384.472	283.033	355.277	327.634	238.91	362.527	369.845	248.202	257.098	268.993	384.534	282.219	299.481	329.34	269.643	227.6	301.211	205.087	270.342	309.818	256.458	411.454	214.455	309.389
LIG3	665.84	658.414	620.037	742.804	539.966	785.224	590.338	799.643	661.016	523.199	826.753	880.333	524.182	992.81	868.055	970.868	836.146	999.219	1039.08	890.029	778.581	1070.65	774.483	537.303	754.802	822.858	795.782	741.021	621.019	777.077	656.102	854.215	707.502	706.347	711.848	737.155	487.846	537.586	760.332	677.697	640.408	733.741	1014.21	1000.79	892.882	962.641	879.905	941.856	1016.21	1141.97	670.186	974.279	868.247	815.403	890.39	930.499	862.569	935.85	758.456	724.977	493.16	1150.77	843.838	278.336	539.28	708.96	905.25	318.623	295.53	260.709	626.575	317.749	299.561	394.65	811.696	1028.49	913.383	904.577	934.675	816.676	1049.14	508.611	797.309	856.465	815.819	927.743	851.128	901.827	794.295	892.283	360.782	296.16	381.657	470.731	455.608	350.202	452.215	399.843	368.326	448.959	436.13	603.939	431.574	459.178	967.804	765.785	341.73	403.431	442.108	439.484	275.894	554.705	353.743	409.825	435.367	322.73	576.349	439.357	548.656	701.576	439.503	446.617	483.594	498.311	590.22	423.512	609.862	502.28	391.047	519.332	304.727	308.454	340.332	369.01	382.173	374.127	575.904	445.976	716.248	675.801	686.636	692.285	805.129	729.222	669.178	840.984	710.699	1404.53	890.98	752.249	714.339	732.286	628.99	478.58	847.57	807.868	685.395	457.186	756.967	865.562	798.581	808.77	607.527	369.751	788.149	766.721	555.854	763.438	1037.51	635.417	410.766	515.898	1067.12	881.59	762.815	414.015	850.578	926.047	992.095	965.522	909.02	887.986	753.094	796.007	1001.1	901.353	711.671	913.764	844.095
RFFL	225.061	211.83	254.598	1363.86	187.944	411.577	201.433	217.533	221.565	235.51	272.951	102.208	267.333	191.446	149.386	155.683	322.37	296.728	152.322	183.194	165.727	184.118	181.42	136.392	192.853	196.194	444.921	250.594	245.638	207.553	168.643	197.263	219.339	169.117	176.43	224.849	198.838	313.541	175.411	264.162	153.994	192.296	153.587	172.15	239.051	520.452	204.738	183.185	149.51	255.321	158.937	170.357	227.876	224.204	290.76	268.722	212.054	274.098	241.364	209.632	206.551	459.66	217.396	106.635	181.369	238.295	462.683	34.2145	13.6099	27.443	100.471	15.5	16.1302	31.3926	328.169	187.593	206.724	269.642	185.501	180.695	180.724	160.323	296.635	325.735	215.999	296.878	191.234	290.288	183.299	209.38	51.8251	96.7052	114.739	36.6328	59.0603	140.338	200.51	137.761	60.3012	77.668	8.28095	177.847	89.2491	165.227	212.324	287.744	183.583	123.106	69.7231	76.1197	45.1756	235.511	82.0273	43.3469	327.425	122.534	210.56	80.785	445.783	297.159	241.128	401.955	142.763	130.286	428.574	171.694	249.014	138.737	67.1903	340.48	405.821	114.145	117.646	84.0321	82.8979	107.358	145.544	125.14	344.796	211.047	271.414	191.436	213.085	222.436	258.353	368.201	201.419	582.591	203.008	226.501	275.895	317.803	335.95	181.707	234.241	209.08	208.126	263.052	179.487	219.708	206.112	223.487	224.114	151.448	192.59	240.758	221.758	187.809	338.876	253.999	54.0866	47.114	180.578	292.828	157.581	148.687	237.143	266.019	148.033	187.146	241.394	204.98	229.167	279.177	238.818	245.21	272.708	264.96	221.953
RAD51L3-RFFL	0	0	0	0	0	0	0	0	0	0	0	0	0	1.69422	0	0	0	0	0.715126	0	0	0	0	0	0	0	0	0	0	0	0	0	0	0	0	0.544428	0	0	0	0	0	0	0	0	0	0	0	0	0.758932	0	0	0	0	0.626269	0	0	0	0.652615	0	0	0	0	0	0	0	0	0	0	0	0	0	0	0	0	0	0	0	0	0	0.789059	0	0	0	0.868626	0	0	0	0	0	0.80531	0	0	0	0	0	0	2.84412	0	0	0	0	0	1.22259	0	0	0	0	0	0	0	0	0	0	0	0	0	0	0	0	0	0	0	0	1.34316	0	1.27181	0	0	0	0	0	0	0	0	0	0	0	0	0	0	0	0	0	0	0	0	0	0	0.704889	0	0	0	0	0	0	0	0	0	0	0	0	0	0	0	0	0	0	0	0.803024	0	0	0	0	0	0	0	0	0	0	0	0	0	0	0	0	0	0	0	0
RAD51D	168.159	247.593	165.925	347.515	149.908	213.859	129.635	219.807	197.274	160.767	205.372	193.972	157.255	166.033	168.766	168.2	196.444	190.031	170.2	192.921	117.7	188.721	216.431	90.9282	203.003	183.777	177.67	202.935	260.945	209.213	165.431	191.339	159.154	179.264	183.782	215.049	157.221	145.507	245.97	158.939	153.254	221.706	174.772	171.258	192.806	204.268	178.169	184.858	143.438	184.166	245.029	184.148	226.331	185.376	221.34	240.646	208.139	191.216	188.182	173.105	184.134	377.971	258.872	182.545	164.818	215.255	381.259	124.028	116.657	99.0998	337.949	162.749	73.7382	121.086	222.562	213.725	158.207	236.848	215.074	179.116	154.124	333.546	190.928	206.733	195.925	247.096	199.315	200.299	173.116	127.239	179.395	158.657	135.271	184.996	158.619	199.563	207.621	247.522	164.606	187.54	220.825	192.668	182.166	182.518	168.707	206.845	306.341	218.031	223.431	159.421	167.795	240.293	247.364	130.041	291.444	162.228	218.244	141.728	187.457	376.284	215.476	251.222	180.061	188.042	269.055	218.751	162.53	208.106	131.693	157.654	150.197	198.665	308.12	127.875	101.164	128.505	195.732	151.765	186.586	172.879	147.86	182.532	267.951	234.666	207.53	290.412	208.788	357.499	164.239	180.209	254.807	261.326	286.761	199.622	178.784	167.396	149.617	222.284	153.474	162.201	226.139	166.139	160.081	141.897	162.425	199.273	165.589	191.199	227.256	181.907	114.02	292.107	211.789	222.145	189.198	211.494	185.533	189.894	156.182	227.631	195.184	226.104	232.488	215.567	183.954	219.714	325.335	223.779	246.335
FNDC8	30.5743	2.75104	59.1152	67.8078	17.1536	12.9122	15.2903	21.9807	15.4581	22.5638	14.9202	7.46045	60.2809	5.92975	8.07493	19.5582	16.7901	31.1526	12.1571	8.10591	16.2345	5.52354	11.6703	19.2878	24.914	12.4174	35.8326	5.38086	45.9204	34.0386	14.4551	17.7715	20.7302	38.897	22.0538	41.3765	0	13.394	19.7831	24.2823	25.1721	19.6066	8.82685	9.81164	24.9011	11.7395	27.3505	12.5469	33.393	16.7423	71.5219	7.30101	20.8565	27.5558	29.1766	12.0323	16.9643	24.1467	13.0909	23.8218	26.4193	58.3489	57.2094	13.5553	42.0666	34.2302	52.6865	32.0761	25.2756	12.1969	29.228	5.81248	20.7389	20.181	13.9647	8.39967	6.32829	27.3286	25.0919	19.7265	7.82356	77.3974	22.9442	15.6353	7.22675	37.1097	10.7738	7.74101	6.78885	10.469	0	27.1983	13.2855	12.8215	26.999	42.4877	24.175	35.8403	16.2976	20.8377	19.3222	70.3978	48.9036	46.1099	18.1052	10.1124	51.9784	10.3824	17.4308	18.6709	25.8147	25.1052	52.5487	25.6141	7.19615	25.8875	36.8863	41.1011	43.4352	138.909	56.4343	27.9136	23.1508	45.6673	11.6981	7.63085	50.6975	16.6998	5.37522	34.4455	1.4442	25.2688	70.0272	54.8035	35.1262	32.5328	20.0751	33.2818	11.1779	44.1553	31.3949	25.228	82.9372	33.6329	9.31766	34.5728	36.0262	29.5369	34.5396	20.6662	26.3594	23.9309	11.5123	19.1944	16.5541	29.774	12.5377	23.2961	11.2721	19.9064	49.2333	39.6373	46.853	42.2962	18.5629	45.1884	16.0483	11.5262	60.2268	32.6929	11.6944	0	18.578	20.195	11.5426	26.9174	17.6387	47.6827	16.2972	20.6243	15.863	19.5592	24.0791	23.8537	25.8181	22.4963	17.9413	23.3103	31.1071
NLE1	211.472	198.992	390.966	395.289	169.299	205.788	228.025	285.749	194.33	294.74	203.616	170.844	773.168	138.926	155.846	186.976	248.493	279.594	161.618	200.216	201.579	133.486	212.187	396.777	182.703	164.737	245.602	146.821	228.144	233.289	242.525	358.391	346.395	323.578	272.609	311.957	574.549	324.5	215.636	211.918	249.5	268.46	135.933	156.986	253.991	206.616	198.487	203.26	188.215	213.465	448.998	205.239	142.133	254.892	187.133	200.538	193.784	182.08	290.455	280.303	281.005	438.913	389.739	459.977	282.053	313.338	323.783	372.083	206.093	192.101	896.934	282.874	218.91	156.963	209.47	121.329	157.152	197.677	218.658	172.804	214.365	761.074	266.316	231.055	181.472	276.06	164.3	202.234	173.964	147.372	338.856	281.049	571.278	538.502	691.849	256.214	236.062	353.923	469.372	1022.94	946.788	1117.1	226.179	439.966	167.884	148.928	383.756	444.96	476.969	458.155	177.476	359.841	472.939	275.844	633.261	642.009	682.397	246.607	256.039	1350.4	395.04	386.603	349.834	361.309	447.717	241.644	430.929	522.833	235.166	386.849	478.031	487.949	473.384	372.664	383.579	221.223	138.016	286.223	193.464	360.726	222.802	228.536	629.047	275.942	250.73	223.859	207.151	374.814	315.79	169.463	383.968	181.875	186.29	559.197	239.207	321.559	245.739	291.201	197.696	383.383	277.042	334.809	331.095	628.986	286.178	251.129	161.212	250.863	391.073	248.969	286.513	963.482	216.991	221.369	180.667	266.61	194.026	221.683	147.354	266.588	181.39	215.933	179.348	256.206	184.6	208.466	541.827	181.043	232.883
UNC45B	16.9857	22.9253	0	3.08217	8.2039	19.3683	4.65357	9.09547	14.722	0	12.2872	6.71441	5.24182	3.38843	13.7274	6.25862	20.1481	21.8068	0.715126	40.5295	3.38219	0	97.6061	9.64389	5.53644	48.8417	5.22558	3.07478	6.56006	17.4344	17.6674	7.70097	26.7486	6.7647	8.57648	13.0663	3.4681	1.82645	7.91326	4.41497	21.4703	11.3115	6.17879	11.5956	22.0553	32.088	38.2907	28.4397	3.03573	11.8592	6.62239	2.43367	15.4492	26.3033	45.2741	8.02154	45.6731	32.6307	9.8182	21.4396	18.4134	4.53825	5.72094	17.1701	16.5508	25.0144	10.5373	12.8305	23.3313	4.57384	0	7.74998	6.91295	8.96933	41.0212	27.0656	94.9243	94.7392	22.4035	12.625	1.56471	1.84279	31.1385	32.1392	23.2862	18.1023	41.2994	21.2878	16.9721	9.66371	7.97309	4.53306	3.62333	7.32655	5.06231	19.3126	7.1103	3.36002	3.25953	7.57736	0	9.26287	12.2259	17.2912	37.8563	15.6283	2.21185	0	7.92307	10.0535	8.06708	7.17291	10.2534	5.91094	3.59807	1.72583	7.68465	7.0864	2.28606	8.79168	6.84052	0	10.2892	4.02947	3.19038	6.35904	1.4911	8.99222	6.71903	1.32483	1.4442	4.35669	1.40054	9.74285	7.02525	22.773	6.27346	1.33127	1.71968	39.6649	3.03821	13.356	2.55192	21.4027	11.8588	19.8794	19.6507	3.05555	41.5885	23.9728	11.4224	10.5296	9.41915	8.95738	39.7299	3.30822	7.52263	10.6774	7.80379	25.0674	8.34463	0.843347	0.780884	6.82197	12.3753	31.1133	8.75361	4.06805	4.01512	13.4125	5.8472	2.3557	11.8899	43.497	24.5907	1.28178	35.9307	23.4231	1.3581	12.2218	17.9321	28.1652	28.2307	14.1355	22.5909	34.4944	1.19609	17.0942	9.24805
SLC35G3	0.849286	0.917012	0.671763	0	0	0	0	0	0	0	0	0	0	0	0	0	0	0	0	0	0	0	1.06094	0	0	0	0	0	0	1.66042	0	0	1.33743	0	0	0	0	0.608817	0	0	0	0	0.882685	0	0	0	0	0	0	0	0	0	0	0	0	0	0	0	0	0	0	0	0.715117	0.903688	0	0.658273	0	0	1.94428	0	0	0	2.30432	2.24233	0.872791	0	1.05471	0	0	0	0	0	0	0	1.60594	0	0	0	0	0	1.99327	0	0	0	0	0	0	0	0	0	0	0	0	0	0	0	1.10592	0	0	0	0	0	0	0	0	0	0	0	0	0	0	0	1.28615	0	0	0	0	0	0	0	0	0	1.40054	0	0	0	0	0	0	0	0	0	0	1.52877	0.84706	0	0	0	0	0	0	1.91447	0	0	0	0.661645	0	0	0	0	0	0	0.780884	0	0	0	0	0	0	0	0	0	0	1.55346	0	0	0.653286	0	0	0	0	0	0	0	0	0	2.39217	0	0
SLFN5	3272.3	2812.47	1688.14	2355.55	2487.27	3562.96	1269.09	1473.47	2907.59	730.504	547.658	652.043	880.625	715.806	601.582	557.017	371.061	389.407	537.774	773.304	706.878	739.234	891.186	1074.61	2633.5	682.128	1846.12	1854.86	1523.39	2353.65	1886.4	1990.4	1963.35	1018.09	1600.13	2535.4	1319.03	1823.41	1698.71	1460.62	2390.61	2008.17	880.92	1048.95	724.978	842.898	762.689	567.957	856.076	688.528	660.915	1654.08	931.588	413.338	531.216	682.633	619.849	527.965	1964.46	1719.94	2063.91	699.538	1174.22	258.455	2104.02	1474.53	2126.62	282.27	659.11	343.038	670.417	745.935	520.776	948.506	514.074	736.371	1159.13	718.743	491.981	505.787	1242.38	294.847	502.313	379.59	1060.73	767.537	617.696	615.41	840.12	995.363	890.993	806.884	165.465	622.757	239.616	611.565	1170.35	1507.53	143.419	149.653	60.7269	248.245	1105.22	466.863	882.216	732.69	653.601	253.627	847.769	713.802	272.667	1377.2	479.347	254.17	302.238	262.326	396.528	1254.29	669.817	297.159	923.47	3783.68	949.181	1081.24	2708.63	699.495	639.684	1148.43	571.117	503.434	1019.61	317.167	350.136	837.885	297.87	1612	912.161	1238.08	2080.82	2022.16	2074.09	1433.54	456.793	2585.15	1906.73	2587.78	1759.55	1148.89	1252.59	2199.71	1223.95	1902.03	1794.87	1156.78	539.664	2258.19	1831.34	926.991	1756.72	2153.58	1376.03	1454.77	1582.85	365.658	1594.86	2663.89	1553.77	1231.94	2001.94	1744.46	618.342	433.449	604.156	652.455	1539.18	861.356	731.027	475.99	812.146	701.225	644.866	381.012	618.584	509.763	671.917	689.137	3197.14	536.137	2795.43
SLFN11	2957.21	1754.24	3024.28	751.28	1483.42	2513.04	1189.32	895.145	1606.17	1241.01	318.589	287.973	1082.44	435.413	468.346	324.666	193.925	301.401	346.121	437.719	417.363	405.06	569.722	3037.83	2338.22	328.646	1810.29	1294.48	2855.08	2268.13	2346.55	1784.26	1769.42	949.876	1653.42	1554.89	1680.87	2759.77	1933.47	1657.08	1522.91	1058.76	488.125	987.407	270.355	347.49	432.92	413.212	361.252	344.613	4037.01	879.366	486.651	192.891	334.022	329.685	313.187	371.99	2465.19	1805.69	2272.86	895.98	1059.09	403.948	1956.44	1392.25	1385.18	1556.76	1217.12	1210.54	301.414	1681.74	640.6	699.607	295.876	419.983	737.245	451.833	262.569	312.468	603.978	998.795	202.4	314.443	635.151	424.499	499.185	292.223	492.191	492.849	1698.27	3600.76	736.743	1582.54	1682.38	1333.86	1302.61	1375.37	779.027	772.891	2569.85	1035.59	3621.31	1041.32	394.199	457.816	1890.02	814.277	2196.28	2257.74	1227.81	2159.05	578.036	2494.42	910.312	1498.02	1105.05	625.02	1991.16	1188.64	1060.28	1412.43	1095.8	2702.43	5188.62	1111.56	1807.22	1130.45	1306.18	1085.03	1653.61	617.779	1485.98	403.11	1482.33	3263.04	3553.29	2028.86	2019.77	1069.46	1781.41	1294.79	1811.86	1690.05	1469.65	2306.01	1393.56	1413.7	1167.3	2219.55	995.505	1253.98	1034.01	967.397	389.022	830.364	2280.19	1304.58	1209.59	905.375	1303.43	1584.65	2103.7	1397.14	1099.85	1164.53	1590.24	842.087	3012.95	2994.34	1321.47	2249.69	425.807	295.935	760.305	1861.15	324.03	338.798	365.33	276.518	353.125	215.151	277.325	405.513	483.445	261.707	5467.31	282.055	1047.55
SLFN12	512.119	445.668	208.247	550.168	528.033	451.12	323.755	441.13	462.269	400.508	188.696	191.734	159.875	211.777	200.258	217.487	294.666	231.308	230.986	313.699	224.578	244.877	260.99	309.982	504.739	230.135	531.516	363.592	830.941	504.768	554.113	409.929	554.366	480.857	566.66	550.416	280.916	392.687	781.434	593.813	454.578	312.952	234.794	273.834	171.462	223.051	247.718	189.04	236.028	187.654	233.108	389.387	342.2	169.719	170.029	229.416	243.372	217.973	450.001	498.67	485.955	580.247	319.657	130.131	464.112	526.619	296.96	145.412	293.586	218.019	175.368	236.374	126.737	239.929	241.763	218.391	284.773	202.232	162.202	189.374	251.136	195.336	154.054	224.106	256.148	209.987	203.804	170.302	263.068	259.31	277.065	258.384	105.077	157.521	248.053	345.052	152.16	371.843	88.0072	56.8302	66.2476	175.994	661.421	151.779	149.779	270.277	310.765	327.787	309	277.191	212.971	217.578	223.012	116.248	88.1528	139.792	242.835	480.458	233.179	145.942	229.157	782.975	221.218	428.467	440.273	199.674	205.772	425.204	326.545	329.882	180.525	138.543	218.485	399.457	234.643	374.127	663.732	348.793	461.735	462.508	420.286	603.987	202.877	481.562	533.648	600.703	528.112	640.646	415.18	492.682	551.789	425.97	330.717	300.712	144.848	344.717	528.256	638.701	372.848	389.282	383.019	369.386	424.02	141.897	260.654	561.521	412.878	330.868	557.299	331.959	217.808	207.302	231.853	169.328	337.746	308.909	216.891	184.875	213.901	148.953	199.322	161.95	146.135	240.304	233.654	164.973	659.044	204.354	353.948
SLFN13	1179.66	1491.06	2174.5	1695.2	1020.27	1340.45	329.074	993.68	1297.74	1772.67	129.893	348.403	267.333	500.641	430.394	338.748	98.222	210.28	570.67	310.456	410.598	697.808	271.599	1260.59	914.436	254.97	1069.75	1246.82	2352.15	630.129	939.584	1316.27	510.899	1775.73	1254.62	1898.96	1328.28	1111.09	1359.1	2288.42	533.056	1324.2	524.315	601.186	125.217	126.004	284.445	326.22	440.94	335.544	1280.77	488.356	266.499	68.2633	176.066	157.222	280.563	161.196	1474.37	940.168	1292.94	1279.14	1270.05	1140.45	927.535	2366.49	689.714	793.35	1164.62	1044.36	286.8	1559.68	1477.07	1423.88	205.106	230.524	325.907	181.28	250.023	289.585	328.589	2126.58	79.4851	139.849	338.854	191.884	325.906	85.1511	404.785	500.903	761.43	1600.17	888.923	767.457	863.968	1447.16	2012.21	1345.13	1140.83	625.132	3036.35	1041.15	3164.06	438.044	225.492	309.807	1306.1	514.671	885.8	1292.6	926.101	1257.65	1420.1	1932.88	1036.25	1132.15	1014.37	1089.89	224.034	1867.35	764.428	1161.2	707.384	1501.65	869.91	1287.07	605.388	1145.87	1221.52	1273.16	1790.81	1110.09	1019.6	2072.79	1752.1	1086.6	3874.49	2460.19	1213.24	599.464	2590.58	1573.78	515.487	698.647	1490.83	1363.9	1147.93	1008.33	1142.63	657.185	1181.78	1308.54	765.044	1228.44	161.403	1227.35	1108.33	1587.05	893.967	634.794	1028.06	1258.27	977.666	1889.69	1078.19	1056.37	1538.45	1424.5	1935.29	1041.98	1806.79	633.684	405	80.7801	365.348	1194.62	171.814	89.5096	299.462	227.631	253.808	116.573	157.76	191.713	152.973	93.7347	1705.62	179.489	723.03
SLFN12L	230.156	242.091	145.773	50.8559	138.721	401.086	63.8203	61.3944	301.064	95.8963	57.9254	20.1432	10.4836	38.967	16.1499	16.4289	13.4321	12.461	21.4538	18.6436	23.6754	21.1736	25.4624	19.2878	157.789	28.9739	168.712	261.356	189.513	145.287	162.219	169.421	95.6264	73.8479	201.547	240.093	13.8724	57.2288	88.3647	289.916	66.632	157.607	31.7767	64.2216	9.96044	18.7832	28.9134	30.9491	15.1786	18.8351	71.5219	81.9335	77.2461	5.63642	19.1157	12.8345	27.4039	43.0726	290.455	171.517	167.322	53.1623	119.425	8.13319	181.369	155.352	217.452	19.2457	66.1054	22.8692	42.0152	48.4374	9.21727	8.96933	25.3109	29.8655	51.681	37.3491	19.7151	18.1484	25.0354	33.1703	20.4859	7.81764	67.4496	21.7228	17.9563	24.1906	16.9721	28.9911	43.852	66.4848	19.3244	27.4746	21.9367	25.7501	287.256	89.6006	14.6679	39.7811	2.76032	5.55772	172.385	11.5275	37.8563	59.7551	71.885	22.248	38.0308	40.2142	19.361	107.594	29.4786	33.4953	16.1913	20.71	3.07386	7.0864	9.14426	1.75834	5.13039	37.6833	150.48	49.6968	119.108	61.0468	47.7153	75.7916	12.0942	64.9165	36.1051	3.48535	32.2125	17.05	18.2656	52.0525	171.893	95.8516	158.211	57.6264	272.426	240.408	28.0711	163.578	157.553	804.683	263.646	325.925	145.207	200.875	103.68	318.76	282.575	93.4127	14.071	66.8261	244.903	124.246	64.1645	67.8294	71.7638	75.0579	140.559	21.8303	47.1807	176.309	124.739	100.345	145.347	221.306	36.545	47.114	11.8899	14.7579	75.2778	37.1716	24.1716	26.7692	22.4087	22.152	34.4848	13.3002	17.4366	41.5231	37.4363	16.4973	171.04	36.5195	184.12
SLFN14	12.7393	28.4274	8.73292	3.08217	8.94971	20.9823	9.30713	4.54773	13.9859	2.82048	14.0425	5.96836	2.62091	4.23554	5.65245	4.69396	0.839504	1.55763	5.00588	5.67414	2.02932	3.68236	3.18281	0	8.30467	1.65565	31.3535	17.68	5.10227	14.1136	12.849	7.10859	5.34973	9.58332	15.9277	13.0663	1.15603	4.26172	21.102	15.4524	21.4703	12.0656	4.41342	2.6759	6.40314	2.3479	0.781443	5.01877	2.2768	2.79039	3.97344	2.43367	12.3594	3.13135	6.03654	7.21939	11.092	7.83138	9.8182	15.8812	8.00584	12.9664	9.29652	0.903688	28.9639	15.7986	37.3595	2.13841	3.88855	13.7215	1.82675	17.4374	0	13.454	2.61837	1.86659	11.6019	7.28763	4.4807	4.73436	1.56471	1.84279	2.4583	3.4745	5.6208	4.52557	3.59126	6.77338	10.1833	1.61062	11.9596	3.02204	6.03888	1.83164	3.37488	2.57501	1.42206	5.60004	1.62976	3.78868	19.3222	1.85257	11.0033	0	2.46889	5.51586	15.4829	4.4496	4.75384	2.87244	4.84025	7.17291	3.84503	13.7922	0	5.17749	0	1.41728	6.85819	1.75834	3.42026	0	12.8615	2.68631	2.12692	10.1745	11.9288	8.99222	2.68761	15.8979	1.4442	2.61401	8.40326	0	2.8101	11.3865	7.52816	3.99381	16.337	2.24519	11.1401	15.582	6.37979	19.874	12.7059	20.7437	18.8319	40.7406	12.688	7.43983	4.39323	38.2895	20.9314	2.55925	4.96623	1.98493	14.2094	4.85335	10.405	2.9491	21.696	10.1202	17.1794	1.36439	10.0549	9.63031	9.48307	2.71204	9.63629	9.22108	11.6944	9.4228	2.97248	3.10693	7.02593	8.97246	3.26643	0	4.75336	6.1109	10.3454	1.56473	8.30314	3.53388	6.45454	2.99951	2.39217	2.33103	22.6998
SNORD7	11.89	1.83402	14.107	6.16435	2.98324	4.03507	3.32398	2.27387	2.94439	1.41024	3.51063	5.96836	0	5.08265	6.45995	14.0819	5.03702	3.11526	6.43613	4.05295	4.05863	9.20591	5.30468	1.3777	6.45918	9.10607	2.98605	4.61216	2.91558	4.98126	7.22757	1.18476	2.67486	4.5098	5.51345	5.98871	4.62414	0.608817	3.95663	6.62245	6.6632	7.54102	5.29611	10.7036	4.98022	3.13054	17.9732	3.34585	6.07146	5.58078	0	0.811223	15.4492	5.63642	9.05481	9.62585	3.91484	9.13661	9.8182	2.38218	4.00292	7.77985	11.4419	0.903688	3.44808	8.55755	6.70556	8.55363	15.5542	3.04922	10.9605	7.74998	4.60863	20.181	8.72791	3.73319	5.27357	4.55477	4.4807	3.15624	10.1706	9.21397	4.09717	2.60588	2.40892	4.52557	10.7738	8.70863	8.48606	5.63717	1.99327	3.02204	4.8311	9.15819	3.37488	14.1626	14.2206	3.36002	13.0381	7.57736	24.8428	9.26287	3.66777	13.4487	4.11481	6.43517	3.31777	5.9328	3.16923	2.87244	0	4.78194	2.56335	11.8219	3.59807	12.0808	3.07386	1.41728	0	0	0	8.37407	2.57231	6.71578	3.19038	5.08723	1.4911	2.56921	5.37522	0	0	0.871338	5.60218	2.43571	0	3.25328	5.01877	7.98763	2.57952	3.74198	4.05095	4.45199	1.27596	2.29315	2.54118	4.32161	2.45633	10.1852	3.52445	1.65329	6.15052	2.87171	6.27943	2.55925	4.96623	2.64658	3.34339	3.88268	6.9367	6.63548	8.34463	5.06008	1.56177	4.09318	1.54691	2.22238	4.3768	0.678009	5.62117	0.83828	13.1562	9.4228	14.1193	6.21385	6.52407	1.28178	3.26643	4.18269	10.1858	6.1109	6.89697	6.25893	7.47282	7.95124	5.80908	7.49878	5.98043	3.88505	10.0888
PEX12	155.419	169.647	226.384	458.473	183.469	121.859	222.042	244.062	282.662	160.767	291.382	302.148	201.81	216.012	270.51	270.685	286.271	301.401	302.498	240.745	295.604	178.595	249.32	159.813	140.257	281.46	155.274	214.466	158.899	126.192	185.508	228.66	254.112	272.843	214.412	229.749	194.214	197.257	162.222	228.107	197.675	275.247	235.677	162.338	261.106	232.442	270.379	219.153	295.984	191.839	271.518	137.908	210.882	389.539	172.041	307.225	337.981	285.845	207	191.369	159.316	311.842	197.372	309.965	233.78	158.644	139.859	119.751	211.926	339.988	263.052	124	140.563	145.752	195.505	190.393	185.63	156.684	244.646	264.335	218.277	224.821	279.427	267.537	220.817	254.337	229.84	209.007	184.147	237.566	207.3	213.054	292.282	223.46	168.744	194.413	187.712	327.042	125.492	161.019	27.6032	172.289	261.634	209.416	199.157	250.052	265.422	130.522	280.477	252.775	261.373	322.781	340.926	90.6344	221.281	188.116	159.841	338.73	171.455	230.342	215.476	478.717	225.077	91.3346	306.277	227.654	125.253	224.805	198.883	231.845	164.639	250.945	253.498	325.168	227.618	190.317	204.515	214.335	171.108	179.615	137.732	207.018	142.907	204.855	171.106	140.02	166.212	192.499	162.124	128.13	201.21	102.424	136.054	209.859	227.619	176.659	218.992	144.63	143.937	179.895	214.457	172.886	169.452	245.591	204.192	185.198	209.357	279.34	249.741	146.699	229.503	115.429	346.293	260.205	190.704	187.14	235.836	295.298	231.557	298.67	268.292	249.575	193.463	258.857	227.845	269.956	416.238	288.271	172.35
AP2B1	4985.31	4574.05	5389.56	5932.41	4808.23	3846.23	6102.16	6122.76	5816.64	3976.88	5970.7	5763.2	2683.81	5513.82	5668.6	6156.13	6047.79	6211.05	6270.94	5375.03	6288.17	5870.61	5908.35	5195.3	4818.55	5870.1	5269.63	5130.26	6382.94	4315.43	5246.41	5186.9	6438.4	6958.62	5964.33	5970.74	3891.21	4673.28	5858.45	5082.36	5365.36	8005.54	5906.93	5734.46	7111.75	6180.47	6174.18	5508.94	5667.71	5093.85	6682	7379.69	6037.56	6764.96	4955	5948.77	6448.39	6064.75	5526.83	6416.01	5496.01	8242.75	4574.6	3849.71	5469.35	5527.52	3351.82	4668.15	3909.94	4651.59	6110.48	4620.92	4421.99	2984.54	5623.39	5219.93	5383.26	4495.56	5250.49	5442.14	5956.07	3156.71	5892.55	6411.33	5913.89	5514.87	4965.81	6033.15	5361.49	7444.28	5332.01	5468.38	4349.2	3234.67	3980.67	3630.77	4180.85	4157.47	3665.34	3875.82	3000.46	4848.18	6087.28	3525.49	5792.83	6072.96	3851.93	2930.81	3590.74	3287.51	3007.41	4106.49	3806.58	2935.77	5184.82	4440.56	4993.49	6981.52	2827.86	3868.34	3681.91	8893.26	4441.09	4089.91	7011.39	3079.05	2384.28	3925.75	6131.78	2862.95	2278.95	4031.68	3400.52	5956.54	5396.8	5351.65	5490.53	5415.61	4675.82	5670.59	4761.89	5793.53	2872.18	4731.53	5219.59	6357.95	6186.69	5606.93	5395.93	5641.04	6252.44	3663.34	3527.99	4174.14	5764.14	5231.62	5215.69	4894.12	4124.73	5842.91	5447.37	4522.87	5445.88	3109.45	5646.21	5541.13	5217.88	6273.62	5931.94	4872.09	4750.85	4586.55	5384.64	5511.69	7696.4	4997.66	6436.83	6016.38	7033.62	6272.84	6297.62	6251.11	5379.6	6670.2	6067.91	6232.23	6824.87	6189.66	4951.91
RASL10B	147.776	33.9294	20.1529	53.938	61.1564	41.9647	9.97193	112.935	39.0132	56.4096	35.9839	229.036	545.149	182.975	194.606	215.922	60.4443	108.255	282.475	154.823	273.281	313.001	95.4842	77.1512	152.252	57.1199	38.8186	31.5165	34.2581	94.644	72.2757	65.1621	260.131	63.1372	44.1076	76.7643	52.0215	18.8733	53.4145	23.5465	69.5934	37.7051	170.358	156.094	31.3042	44.6102	55.4825	316.182	178.349	215.558	459.594	162.245	81.1084	42.5863	33.201	16.8452	103.091	61.3458	57.2728	80.2001	30.4222	21.3946	57.9245	176.219	17.93	69.1187	131.237	27.7993	50.5512	100.624	94.991	65.8748	184.345	17.9387	102.989	174.526	87.5413	70.1435	132.629	280.116	196.371	47.9127	72.9296	69.4901	69.8586	57.0222	111.329	35.8021	171.418	186.832	31.8924	108.793	160.634	309.547	99.5588	212.438	27.0191	47.0403	148.308	268.996	1184.18	90.7761	80.691	914.514	141.55	42.2882	103.957	35.5968	475.384	175.219	67.7635	52.6014	48.7037	57.1391	190.698	308.924	124.491	515.89	45.7213	223.309	1275.76	149.338	23.1508	166.551	72.3153	45.7851	122.271	56.5225	56.4398	117.91	57.7682	210.864	96.6375	297.157	29.506	65.0656	35.1314	9.3189	52.4503	201.318	28.3566	72.7159	81.6613	60.3863	62.6825	30.2512	71.2337	165	198.779	104.158	34.2672	70.8355	104.657	42.2277	92.703	35.7288	39.2848	31.0615	88.4429	154.091	67.5915	54.8176	121.037	61.3977	95.9083	97.0439	40.8502	27.1204	20.0756	67.9007	32.1596	51.8254	150.853	20.9718	55.7055	48.7077	47.0366	28.4423	261.435	140.551	98.6266	48.5067	15.776	67.1438	103.918	22.4963	102.863	27.9724	89.1176
GAS2L2	1.69857	0	2.01529	3.85272	22.3743	0	0.664795	0	0.736098	0	2.63297	9.69859	94.3527	15.2479	17.7649	7.82327	10.074	4.67289	21.4538	22.6965	8.11726	31.3001	25.4624	2.7554	8.30467	11.5895	2.23954	2.30608	2.18669	4.15105	5.62144	0	66.8716	0	0	1.63328	0	0	3.29719	3.67914	2.96142	43.7379	8.82685	39.2465	11.3834	1.56527	14.8474	11.7105	71.3396	47.4366	34.4364	3.24489	50.9825	11.8991	7.04263	7.21939	38.4959	58.0827	0	0	12.0088	38.2509	0	1.80738	14.482	1.31655	1.91587	0	1.94428	0	0	7.74998	0	0	41.0212	17.7326	5.27357	40.9929	22.4035	18.1484	220.624	0	13.1109	6.08038	11.2416	4.52557	9.87595	17.4173	31.3984	53.9557	0	643.694	0	7.32655	0	46.3502	7.1103	0	8.14881	0	375.403	1.85257	1.22259	9.60624	5.76074	11.951	338.413	11.8656	22.1846	21.5433	1.61342	13.1503	0	31.525	0	53.5008	4.61079	32.5974	0	0	179.564	0	0	25.52	3.19038	0	1.4911	0	0	0	20.2189	3.48535	417.362	81.5964	11.2404	230.983	1.25469	1.33127	49.8708	0	2.02547	0	0	0	0	0	0.818778	12.2222	3.52445	61.1719	114.224	0.957237	71.1669	0	38.9022	4.63151	1.6717	4.85335	0.867087	0.737276	28.3717	1.68669	10.1515	1.36439	3.09382	2.22238	21.884	0.678009	0.803024	1.67656	2.9236	7.0671	2.22936	3.10693	5.01852	0	32.011	2.50961	11.5439	54.2342	12.4145	11.7355	6.64251	53.0082	27.1091	11.998	0	3.88505	20.1776
MMP28	145.228	257.68	10.7482	214.982	199.877	146.876	142.931	177.362	245.121	153.716	51.7818	105.938	324.993	80.4752	105.782	87.6206	85.6294	86.4484	108.699	168.603	102.819	111.391	85.9358	115.727	217.767	82.7825	64.9465	34.5912	37.1737	183.476	164.628	159.943	283.536	83.4312	113.945	146.451	63.5819	23.7439	74.5165	80.2052	194.714	145.542	52.0784	211.396	40.5532	60.2629	102.369	138.853	239.064	196.722	10.5958	89.2345	119.732	77.0311	114.694	33.6905	60.0275	63.3036	37.6364	242.983	114.484	39.5476	53.6338	181.641	51.7213	61.2194	234.694	62.0138	359.691	332.365	385.444	294.499	474.689	87.4509	139.647	128.795	129.73	189.478	86.0295	82.8512	825.385	134.524	87.6795	96.4175	134.096	52.4967	85.2923	124.824	269.857	150.593	201.321	55.9077	106.284	467.068	200.805	187.976	14.2206	166.881	324.323	257.63	546.543	153.764	33.0099	1189.25	66.66	86.4151	84.0502	132.005	389.815	267.137	229.105	92.0524	67.9289	433.469	352.611	362.425	236.687	113.382	436.638	225.067	1665.67	69.7839	19.2923	730.677	123.361	81.3957	190.861	84.7838	176.038	83.4641	1223.24	488.821	79.831	36.5357	168.606	138.264	30.1126	106.502	106.62	420.598	31.3949	120.946	174.806	590.104	104.188	83.8391	154.749	52.9628	281.956	343.059	31.6312	96.6809	85.8189	135.64	144.021	139.607	126.213	103.862	171.683	224.132	126.838	107.105	218.647	42.2962	79.6657	331.875	72.2173	59.6648	215.211	176.039	109.635	94.228	60.9357	76.8964	92.8426	64.089	71.8614	56.8846	71.9795	53.4703	53.1066	55.548	54.8007	79.5124	78.7453	64.4895	68.1769	41.9585	103.41
C17orf50	2.54786	13.7552	3.35882	11.5581	2.23743	0	0.664795	2.27387	5.15268	0	4.38828	5.22232	5.24182	11.8595	7.26744	4.69396	5.03702	6.23052	14.3025	7.29532	9.47014	8.28532	5.30468	0	0.922741	4.13912	2.23954	3.84347	2.18669	6.64168	0	3.55429	7.35588	1.12745	4.90084	3.26657	0	1.82645	5.93494	3.67914	5.92284	10.5574	3.53074	8.0277	9.24898	8.60898	6.25155	10.874	12.9019	8.37117	1.32448	0	13.1318	3.75762	5.03045	2.40646	6.52473	2.61046	3.27273	0	2.40175	3.88993	4.2907	6.32581	3.44808	1.97482	8.62143	2.13841	0	6.09845	1.82675	5.81248	0	0	6.10954	12.1329	5.27357	11.8424	8.96141	12.625	33.6413	1.84279	4.9166	10.4235	3.21189	6.3358	4.48907	5.80575	10.1833	8.0531	0	4.53306	2.41555	5.49492	0	3.86252	2.84412	1.12001	3.25953	7.57736	63.4873	5.55772	1.22259	21.1337	9.05259	2.75793	29.8599	14.832	4.75384	2.87244	1.61342	2.39097	1.28168	11.8219	0	15.5325	0	0	6.85819	1.75834	22.2317	0	2.57231	4.02947	2.12692	0	2.98221	1.2846	0	3.97448	8.66522	4.35669	23.8092	4.87143	0	3.25328	0	1.33127	8.59842	8.23235	2.02547	5.93599	1.27596	10.7014	2.54118	0.864321	4.91267	3.05555	2.11467	3.30659	4.39323	10.5296	12.5589	0	7.44935	1.98493	0	9.70671	1.73417	2.21183	5.00678	3.37339	7.80884	8.18636	2.32036	2.96317	0.729467	3.39005	0.803024	5.02968	2.9236	7.0671	2.97248	5.43712	4.01481	2.56356	3.26643	0.836538	4.75336	11.4579	4.82788	3.91183	4.15157	5.30082	4.51818	6.7489	1.19609	3.88505	3.36293
TAF15	1444.64	1520.41	1178.94	1749.13	1514.74	1403.4	1076.3	1327.18	1571.57	2176	1535.02	1607.73	2581.6	1548.51	1336.4	1300.23	1196.29	1226.63	1606.89	1412.86	1289.97	1681.92	1412.11	2459.19	1590.8	1481.81	1534.08	1308.32	1358.66	1531.74	1346.74	1492.21	1334.76	1486.54	1736.12	1362.16	1842.72	1203.63	1759.38	1356.13	1563.63	1668.83	1461.73	1692.95	1281.34	1080.04	1292.51	1365.94	1750.86	1314.97	2264.86	1687.34	1226.67	1197.43	1548.37	1486.39	1377.37	1563.01	1183.09	1325.29	1394.62	1723.89	1363.01	2624.31	1588.88	1377.11	1512.58	3731.52	2480.9	2767.17	6088.56	3338.3	3580.91	2935.21	1440.98	1618.34	1684.38	1320.88	1291.34	1436.88	2235.97	3344.67	1361.9	1301.2	1461.41	1345	1397.9	1378.87	1524.1	1646.05	2220.51	2373.81	3741.69	5806.29	4454.84	4092.98	4714.13	4294.11	2710.3	2061.04	3348.26	2556.55	2989.23	2854.97	1453.35	1613.39	3058.99	4501.51	4329.17	3793.06	3880.27	3481.25	4681.96	2285.56	2108.47	2649.15	2316.15	2497.25	2898.73	2992.69	3280.03	2833.23	2959.44	1644.02	3227.6	1976.39	2546.81	2014.26	2163.53	2306.52	1777.81	2884.13	2711.45	2032.6	1986.74	2420.44	2622.31	2409.6	1448.83	1256.56	1815.84	1474.35	3063.57	1504.31	1600.94	2178.95	1725.98	2061.48	1872.89	1602.04	1616.71	1583.27	1823.13	1977.02	1216.73	1459.59	1583.1	1145.39	1663.07	1642.65	1555.44	1499.47	1329.06	2399.97	1376.75	1691.23	1739.05	1359.41	1577.94	1500.52	2116.69	2049.46	1584.33	1422.97	1411.71	3227.52	1603.16	1296.63	1429.4	1397.1	1278.01	1506.05	1417.35	1450.66	1350.93	1274.04	3180.39	1442.13	1685.67
HEATR9	20.3829	29.3444	17.4658	8.47598	17.1536	59.719	5.31836	12.8852	36.8049	7.0512	43.8828	29.8418	0	10.1653	20.9948	10.9526	14.2716	9.34578	23.5991	16.2118	13.5288	18.4118	15.914	0	24.914	13.2452	27.6209	26.1356	30.6136	47.322	42.5623	27.842	13.3743	17.4755	28.7925	28.3102	4.62414	18.2645	17.8048	55.9229	14.8071	24.1313	39.7208	18.7313	14.2292	18.7832	17.1918	24.2574	34.152	26.5087	15.8937	8.92345	27.8086	16.283	27.1644	13.6366	14.3544	32.6307	26.1819	35.7327	23.2169	15.5597	12.8721	5.42213	23.447	19.7482	25.8643	25.6609	9.72139	19.82	20.0942	42.6249	4.60863	13.454	12.2191	25.199	8.43772	19.13	18.819	19.7265	18.7765	7.37118	15.5692	10.4235	13.6505	9.05115	18.8541	22.2554	44.1275	13.6903	5.97982	7.55509	4.8311	12.8215	0	3.86252	34.1294	10.0801	9.77858	11.366	22.0825	5.55772	34.2325	7.68499	30.4496	24.8214	13.2711	2.9664	3.16923	7.18111	12.9073	4.78194	10.2534	21.6734	3.59807	6.90332	6.14772	7.0864	6.85819	0	0	5.58271	39.8708	9.40209	27.65	7.63085	4.47331	20.5536	5.37522	23.8469	2.88841	2.61401	14.0054	6.08928	4.21515	17.893	55.2065	19.9691	24.0756	19.4583	65.8279	66.7799	8.9317	37.4548	22.0236	81.2462	40.1201	81.4812	14.0978	36.3725	20.2088	63.1776	62.7943	8.95738	14.8987	11.9096	34.2698	23.2961	13.8734	12.5337	14.1859	18.5536	12.4941	8.18636	24.7505	25.187	11.6715	21.6963	24.0907	34.3695	16.0798	32.9798	35.6697	20.9718	13.0481	16.6631	12.4124	32.625	15.6182	17.5688	26.8982	24.2534	9.13345	23.8537	20.0091	18.7469	17.9413	20.2023	61.3735
CCL5	711.702	1187.53	463.517	224.228	867.376	3316.83	400.871	374.43	1691.55	2207.03	252.765	61.9217	731.234	160.103	63.792	57.8922	79.7529	77.8815	84.3848	121.589	93.3485	40.506	88.0576	465.662	620.082	79.4712	1534.08	1143.82	852.808	297.215	662.527	1330.49	381.837	266.642	891.954	1439.47	228.895	315.976	372.582	1662.23	218.405	619.872	59.1399	232.803	43.3991	114.265	42.1979	109.576	59.9557	88.5948	7883.3	197.938	119.732	30.6872	77.469	76.2046	61.3325	155.975	1463.73	781.356	805.388	294.986	317.512	1052.8	873.745	868.921	1284.59	2279.54	4073.26	4116.45	5938.76	6546.79	1083.03	1141.35	110.844	73.7304	190.903	106.582	74.3797	62.3357	125.959	761.074	90.1378	37.3509	330.021	71.5041	80.8032	97.7302	118.805	132.071	1536.81	1245.08	605.096	5798.97	1078.27	978.504	11315.3	2892.98	6866.19	5425.39	709.401	1111.54	7488.37	691.649	98.7555	220.634	4178.18	934.417	2971.15	1229.41	1869.95	3054.47	1775.12	5755.28	841.949	1391.02	969.803	198.419	1835.71	490.576	603.676	3773.91	18593.9	2299.48	2817.11	1199.32	2166.57	2154.28	811.658	1536.8	771.205	521.932	1837.51	891.471	703.93	1587.6	6688.77	5615.3	882.197	358.481	1478.6	1272.53	1343.58	816.362	801.319	2911.03	1303.49	1747.77	938.207	625.772	424.386	893.102	944.008	2400.58	78.632	391.694	1179.38	618.317	223.709	336.935	385.522	281.678	905.044	1143.36	311.702	1314.91	687.888	841.409	648.844	1014.32	2742.34	5731.42	38.6422	41.9435	260.963	3185.22	67.9417	83.6538	38.7059	72.5669	88.9709	34.4241	30.7216	97.1818	100.691	38.9936	3639.69	69.9309	812.988
LRRC37A8P	15.2871	37.5975	32.9164	26.969	8.2039	26.6314	5.98316	12.1273	24.2912	4.23072	2.63297	2.98418	0	5.92975	2.42248	0.782327	0	3.11526	1.43025	1.62118	0	5.52354	0	0	19.3776	5.79477	29.114	12.2991	43.7337	9.13231	12.0459	8.29335	4.0123	4.5098	15.3151	23.4104	3.4681	8.52344	9.89157	34.5839	8.88427	6.03281	1.76537	2.6759	1.42292	5.47844	4.68866	0.836462	2.2768	2.79039	17.2182	3.24489	3.86231	1.87881	1.00609	3.20862	3.91484	9.13661	22.9091	10.3228	15.2111	18.153	9.29652	0.903688	22.0677	9.21583	24.9063	6.41523	3.88855	0	40.1885	7.74998	4.60863	2.24233	3.49116	4.66648	6.32829	5.46572	0	1.57812	6.25884	11.0568	1.63887	0	6.42378	3.62046	2.69344	6.77338	6.78885	2.41593	23.9193	6.04407	4.8311	7.32655	0	7.72503	18.4868	14.5601	9.77858	0	8.28095	0	18.3389	5.76374	4.93778	5.51586	1.10592	25.2144	4.75384	1.43622	3.22683	5.97743	6.40838	0	1.79904	0	3.07386	8.50368	0	5.27501	1.71013	13.9568	19.2923	8.05894	6.38076	5.08723	11.9288	11.5614	0	5.29931	8.66522	1.74268	5.60218	20.7036	1.40505	17.893	20.0751	17.3065	15.4771	10.4775	18.2293	20.776	15.3115	8.40822	11.8588	32.8442	14.738	84.5368	8.45867	10.7464	23.7234	15.3158	19.8849	8.95738	2.48312	3.30822	15.0453	29.1201	9.53796	5.16093	20.8616	5.06008	9.3706	4.09318	4.64072	14.8159	9.48307	12.8822	23.2877	11.7359	13.1562	18.8456	4.45871	1.55346	6.52407	10.2542	1.95986	1.67308	2.03716	2.29159	2.06909	0	0.830314	0.883471	4.51818	1.49976	15.5491	2.33103	20.1776
RDM1	5.09572	9.17012	14.7788	48.5442	8.94971	25.0174	5.98316	9.85342	10.3054	4.23072	1.75531	1.49209	7.86273	3.38843	0	0.782327	3.35802	3.89407	1.43025	3.24236	2.02932	3.68236	4.24374	1.3777	8.30467	4.13912	25.3814	3.84347	22.5958	6.64168	6.4245	10.0705	5.34973	2.2549	6.73866	10.8886	5.78017	20.6998	7.25382	15.4524	5.92284	10.5574	1.76537	1.78393	3.5573	2.3479	1.56289	0.836462	2.2768	2.79039	54.3036	3.24489	2.31738	1.25254	1.00609	0	1.30495	0.652615	20.4546	5.55842	12.8094	11.6698	8.58141	2.71106	10.3443	10.5324	4.78968	19.2457	3.88855	3.04922	109.605	3.87499	16.1302	0	0.872791	1.86659	2.10943	0.910954	1.79228	2.36718	8.60591	11.0568	2.4583	0	2.40892	3.62046	1.79563	1.93525	1.69721	4.02655	19.9327	12.0881	3.62333	10.9898	0	14.1626	36.9735	20.1601	14.6679	7.57736	8.28095	7.41029	31.7874	1.92125	1.64593	0.919309	19.9066	37.08	19.0154	2.87244	11.2939	16.7368	23.0702	7.88125	16.1913	17.2583	0	0	6.85819	8.79168	20.5215	26.5179	21.8646	21.4905	18.0788	17.8053	16.4021	7.70762	2.68761	14.5731	27.4399	3.48535	19.6076	15.8321	4.21515	6.50656	30.1126	21.3003	10.3181	2.99358	23.293	14.098	25.5192	11.4658	5.92942	16.4221	12.2817	43.7962	7.04889	4.95988	16.6943	19.1447	14.652	6.39813	0.827705	1.98493	10.0302	21.3548	11.2721	1.47455	10.848	4.21674	6.24707	9.55076	9.28145	9.63031	5.10627	4.74606	18.4696	11.7359	27.7742	16.4899	0	4.66039	3.01111	29.4809	0.653286	0	3.39526	1.52772	1.37939	3.12946	0.830314	0.883471	1.29091	0.749878	58.6082	0.77701	16.8146
LYZL6	0.849286	0	0	0	1.49162	1.61403	0	0	3.68049	0	1.75531	0	0	0.847108	0	0	0.839504	0	0.715126	0	0	0	0	0	0.922741	2.48347	0	0	0	3.32084	0	0	0.668716	1.12745	1.22521	3.26657	0	1.82645	1.31888	0	0	1.5082	0	0	0	0	0	0	0	0.697597	0	0	0	0	0	0.802154	0	0	0	5.55842	0	0	0	0	0.689617	2.63309	0.957936	0	0	0	0	0	0	2.24233	0	0	1.05471	0.910954	0.896141	0	0	0	0	0.868626	0	0	0.897814	0	0	0	0	0	0	0	0	0	0	0	0	0	0	0	0	0	0	0	1.10592	0	0	0	0	0	0	0	0	0	0	0	0	0	0	0	0	0	0	0	0	0	2.68761	1.32483	0	0	4.20163	0	0	0	0	1.33127	0	1.49679	0	2.226	0	1.52877	0	1.72864	0	2.03703	0	2.47994	0	1.91447	3.13972	0	1.65541	0.661645	0.835848	0	0.867087	0.737276	0	0	0	0	0	0	0.729467	0	0	0.83828	0	0	0	0	0	1.28178	0	0	0	1.52772	0	0.782366	0	0.883471	0	0	0	0.77701	2.5222
CCL16	13.5886	18.3402	7.38939	0	13.4246	11.2982	6.64795	3.78978	23.5551	2.82048	14.0425	5.96836	2.62091	9.31818	4.03747	16.4289	5.87653	12.461	2.14538	35.666	4.05863	4.60295	15.914	4.1331	7.38193	12.4174	1.49302	5.38086	7.28896	52.3032	69.8665	2.96191	18.7241	19.7304	47.1706	19.055	5.78017	5.47936	7.91326	11.0374	21.4703	9.04922	5.29611	2.6759	16.3636	12.5222	29.6948	1.67292	3.03573	10.464	1.32448	4.05611	27.0361	6.88896	30.1827	31.284	19.5742	26.1046	2.45455	11.1168	5.60409	3.88993	10.0116	19.8811	17.93	17.1151	18.2008	10.692	66.1054	15.2461	1.82675	7.74998	25.3475	31.3926	28.8021	22.3991	31.6414	21.8629	3.58456	9.46871	1.56471	0	15.5692	13.0294	19.2713	20.8176	18.8541	15.482	6.78885	1.61062	65.778	6.04407	0	0	43.8734	9.01254	1.42206	0	4.88929	9.4717	30.3635	0	3.66777	24.9762	6.5837	15.6283	1.10592	1.4832	1.58461	28.7244	9.6805	0	1.28168	15.7625	1.79904	6.90332	1.53693	1.41728	0	1.75834	18.8114	0	2.57231	1.34316	0	2.54362	1.4911	3.85381	8.06283	1.32483	1.4442	8.71338	0	0	1.40505	11.3865	10.0375	9.3189	5.15905	43.4069	3.03821	15.582	7.65575	25.989	16.0941	1.72864	29.476	7.12961	31.0151	53.7321	1.75729	12.4441	13.6054	1.27963	27.3143	6.61645	5.01509	4.85335	11.2721	26.5419	9.17909	14.3369	14.8368	5.45758	13.9222	20.0014	5.83574	0.678009	2.40907	14.2508	0	4.7114	18.578	17.8648	28.6056	0	22.865	21.75	12.902	9.93021	11.7248	33.6417	30.7216	28.2711	18.7182	32.2447	0	17.8712	21.0183
CCL14	0	0	0.671763	0	0	0	0	0	0	0	0	0	0	0	0	0	0	0.778815	0	0	0	0	1.06094	0	0	0	0	0	0	0	0.803063	0	0	0	0	0	0	0	0	0	0	0	0	0	0.71146	0	0.781443	0	0	0	0	0	0	1.25254	0	0.802154	0	0	0	0	0	0	0	0	0	0	0	0	0	0	0	0	0	0	0.872791	0	0	0	0	0	0	0	0	0	0	0	0	0	0	0	0	0	0	0	0	0	0	0	1.62976	0	0	0	0	0	0	0	0	0	0	0	0	0	0	0	0	0	0	0	0	0	0	0	0	0	0	0	0	0	0	0	0	0	0	0	0	0	0	0	0	0	0	0	0	0	0	0	0	0	0	0	0	0	0	0	1.65541	0	0	0	0	0	0	0	0	0	0	0	0	0	0	0	0	0	0	0	0	0	0	0	0	0	1.37939	0	0	0.883471	0	0	0	0.77701	0
CCL15-CCL14	0	0	0	0	0	0	0	0	0	0	0	0	0	0	0	0	0	0	0	0	0	0	0	0	0	0	0	0	0	0	0	0	0	0	0	0	0	0	0	0	0	0	0	0	0	0	0	0	0	0	0	0	0	0	0	0	0	0	0	0	0	0	0	0	0	0	0	0	0	0	0	0	0	0	0	0	0	0	0	0	0	0	0	0	0	0	0	0	0	0	0	0	0	0	0	0	0	0	0	0	0	0	0	0	0	0	0	0	0	0	0	0	0	0	0	0	0	0	0	0	0	0	0	0	0	0	0	0	0	0	0	0	0	0	0	0	0	0	0	0	0	0	0	0	0	0	0	0	0	0	0	0	0	0	0	0	0	0	0	0	0	0	0	0	0	0	0	0	0	0	0	0	0	0	0	0	0	0	0	0	0	0	0	0	0	0	0	0	0
CCL15	0	0	2.01529	0	0	2.42104	0	0	0	0	0.877657	0	0	0	0	0	0	0	0	0	0	0	0	0	0	0.827825	0	1.53739	3.64448	0	0	0	0	0	0.612606	0	0	0	0	0	0	0	0	0	0.71146	0	0	0	0	0	0	0	2.31738	0	0	1.60431	0.652473	0.652615	0.818183	0	0	1.29664	0	0	2.06885	0	0	0	0	0	0	0	0	0	0.872791	0.933297	0	0	0	0	0	0	0	0.868626	0.802972	6.3358	0	0.967626	0	0	0	0	0	0	0	0	0	0	0	0	0	0	0	0	0	0.919309	0	0	0	0	0	0	0	0	0	0	0	0	0	0	0	0	0	0	0	2.54362	0	0	0	0	0	0	0	0	0	0	0	0	0	0	0	0	0	0	0	0	0	2.03703	0	0	1.75729	0	0	0	0.827705	0	0	0.970671	1.73417	0	0	0	0	0	0.773454	0	0	0.678009	0	0	0	0	0	0.776732	0.501852	0	0	1.67308	0	1.52772	4.13818	2.3471	0	0.883471	0	0	0	0	0
CCL23	9.34215	0.917012	10.7482	6.16435	1.49162	8.07013	23.2678	8.33751	6.62488	16.9229	24.5744	8.95254	2.62091	10.1653	4.84496	19.5582	41.1357	21.028	4.29075	17.0224	10.1466	3.68236	20.1578	5.5108	11.9956	21.5234	5.97209	9.99302	24.7824	2.49063	9.63676	2.36953	1.33743	9.58332	7.96387	7.07756	5.78017	7.30581	6.59438	16.924	6.6632	12.0656	0.882685	16.0554	12.0948	14.8701	39.8536	10.874	3.03573	13.9519	7.94687	1.62245	13.1318	9.39404	14.0853	14.4388	25.4464	37.199	4.09092	1.58812	12.0088	5.83489	6.43605	7.2295	10.3443	8.55755	10.5373	2.13841	3.88855	3.04922	9.13375	3.87499	0	2.24233	17.4558	17.7326	11.6019	17.3081	37.6379	13.414	0.782356	0	16.3887	36.4823	35.3308	23.533	11.6716	29.9964	7.63745	8.8584	33.8856	4.53306	2.41555	7.32655	11.8121	9.01254	9.95442	4.48003	14.6679	11.366	8.28095	7.41029	11.0033	1.92125	9.87555	23.902	7.74147	4.4496	3.16923	15.7984	9.6805	5.97743	3.84503	19.7031	0	8.62916	3.07386	4.25184	61.7238	0	10.2608	2.79136	5.14461	8.05894	2.12692	10.1745	16.4021	6.42301	10.7504	3.97448	14.442	13.0701	12.6049	6.08928	5.6202	8.1332	3.76408	11.9814	1.71968	2.99358	9.11464	7.41999	3.82787	15.2877	5.92942	5.18593	4.91267	19.3518	3.52445	3.30659	9.6651	5.74342	20.9314	8.95738	25.6589	2.64658	5.85093	6.7947	11.2721	3.68638	9.17909	10.1202	18.7412	6.82197	0.773454	2.96317	7.29467	5.42407	2.40907	9.22108	8.7708	11.7785	11.8899	12.4277	18.0667	14.0996	48.9964	28.4423	17.6553	35.1377	57.9345	78.2366	47.3279	16.7859	20.0091	20.9966	0	16.3172	10.9295
CCL18	2090.94	166.896	1.34353	151.797	96.2094	413.191	462.033	15.1591	72.1376	11.2819	3.51063	0	28.83	0.847108	2.42248	2.34698	0	3.11526	0	22.6965	0	0	6.36561	41.331	253.754	0	255.307	1435.92	146.508	162.721	7.22757	21.3258	18.0553	9.01959	18.9908	350.611	1.15603	73.0581	54.7334	382.63	53.3056	2002.89	0	0.891967	1.42292	3.91317	6.25155	0.836462	0	0.697597	17.2182	4.05611	3.08985	4.38388	0	6.41723	3.26236	3.26307	645.547	724.183	1076.79	14.9114	101.547	37.0512	36.5497	59.9029	712.705	1111.97	36.9413	21.3446	21.921	58.1248	27.6518	2.24233	17.4558	3.73319	1.05471	1.82191	1.79228	1.57812	0.782356	0	0.819434	0	4.81783	2.71534	0	5.80575	1.69721	1.61062	2471.66	323.358	92.9987	93.4136	0	93.9879	273.035	616.004	185.793	51.1472	107.652	11.1154	86.8039	26.8975	2.46889	21.1441	145.982	307.023	33.2769	30.1606	72.6037	84.8795	143.548	3.94063	102.545	398.667	0	719.978	6279.82	0	15.3912	5.58271	275.237	255.2	62.7442	1418.07	1283.84	23.1229	1333.05	11.9234	3861.8	87.1338	193.275	46.2785	113.809	1237.87	191.968	997.122	76.5259	23.9486	19.242	11.872	1078.18	155.17	4.2353	442.532	97.4346	210.833	0	196.742	0	120.612	39.7697	33.2703	4.96623	4.63151	522.405	13.5894	8.67087	214.547	20.0271	242.041	354.521	152.812	366.617	154.085	39.3912	3.39005	1.60605	291.722	100.864	183.745	1.48624	0.776732	4.51667	124.333	3.91972	0.836538	0	2.29159	4.82788	4.6942	2.49094	3.53388	5.16363	0.749878	5.98043	3.10804	212.705
CCL3	1.69857	0	0.671763	0	0	0	0	0	0	0	0	0	0	0	0	0	0	0	0	0	0	0	0	0	0	0	0	1.53739	0	0	0	0	0	0	0	0	0	0.608817	0	0.735828	0	0.754102	0	0	0	0	0	0	0	0	0	0	0	0	0	0	0	0	0	0	0	0.648321	0	0	2.06885	0.658273	0	0	0	0	0	0	0	0	0	0	0	0	0.896141	0	0	0	0	0	0	0	0	0	0	0	0	3.02204	0	0	0	0	7.1103	2.24002	0	0	0	0	3.66777	0	0	0	0	0	1.58461	0	0	0	0	0	0	0	0	0	2.28606	0	0	0	1.28615	0	0	0	1.4911	0	0	0	0	0	0	0	0	0	1.25469	1.33127	0	0	1.01274	0	0	0	0	0	1.63756	1.01852	0.704889	0	0	0	1.04657	0	0	0	0	1.94134	0	0	0	1.68669	0	0	0	0.740793	0	0	0	0.83828	1.4618	0	0	0	2.00741	0	0	0	0	0	0	0	0	0	0	0	0	0	0
CCL3L1	20.3829	28.4274	4.03058	5.3938	6.71229	10.4912	11.9663	0	24.2912	7.0512	15.7978	0	7.86273	0	0.807493	1.56465	0	0	0.715126	3.24236	2.02932	0	4.24374	9.64389	7.38193	3.3113	4.47907	11.5304	10.9334	15.774	96.3676	5.33144	5.34973	14.6568	20.216	22.3215	0	28.0056	36.9285	24.2823	14.0668	17.3443	0	3.56787	1.42292	0.782635	2.34433	0	0.758932	0	10.5958	1.62245	3.86231	0.626269	0	9.62585	1.30495	5.22092	15.5455	43.6733	18.4134	38.8993	42.1919	0.903688	33.1016	5.26619	12.4532	2.13841	7.77711	6.09845	3.6535	3.87499	9.21727	2.24233	0.872791	1.86659	3.16414	0.910954	0	5.52342	0	1.84279	0.819434	0.868626	7.22675	4.52557	2.69344	0.967626	0.848606	0.80531	5.97982	13.5992	0	14.6531	6.74975	25.7501	21.3309	3.36002	3.25953	11.366	2.76032	1.85257	30.5648	0	8.22963	0	5.52962	7.416	4.75384	2.87244	59.6964	11.9549	5.12671	5.91094	0	0	3.07386	0	13.7164	0	1.71013	0	27.0092	9.40209	3.19038	5.08723	31.3132	5.13841	1.34381	2.64965	2.88841	0	2.80109	6.08928	7.02525	17.893	47.6783	17.3065	5.15905	3.74198	10.1274	21.518	3.82787	5.35069	7.62354	32.8442	12.2817	22.4073	5.63911	9.09312	0.878645	7.65789	4.18629	14.0759	0.827705	17.2028	6.68678	1.94134	1.73417	14.0082	10.848	1.68669	8.58972	4.09318	6.96108	23.7054	3.64734	8.13611	8.83327	18.4422	10.2326	37.6912	6.68807	0	12.0444	0	28.0913	8.36538	0.679052	5.34703	0.689697	0.782366	0.830314	8.83471	30.9818	13.4978	0	0.77701	4.20366
CCL4L1	5.09572	4.58506	4.03058	0	4.47486	3.22805	3.32398	0	4.41659	7.0512	3.51063	0	0	0.847108	0.807493	0.782327	0	3.89407	0	2.43177	0	0	1.06094	0	7.38193	0	4.47907	12.2991	6.56006	5.81147	2.40919	2.96191	1.33743	1.12745	3.06303	13.0663	0	1.21763	1.31888	4.41497	1.48071	2.26231	0	2.6759	2.13438	0	0.781443	0	0	0	18.5427	0.811223	0	0.626269	0	0.802154	0	1.30523	4.9091	4.76436	5.60409	1.29664	2.14535	1.80738	5.51693	7.89928	18.2008	2.13841	1.94428	6.09845	0	7.74998	4.60863	0	0	0.933297	2.10943	0	0.896141	0.789059	0	1.84279	0	0.868626	2.40892	0	0	0.967626	3.39442	0	11.9596	9.06611	0	12.8215	8.43719	1.28751	27.0191	7.84006	1.62976	15.1547	0	0	33.0099	1.92125	0	0.919309	15.4829	4.4496	23.7692	4.30866	3.22683	9.56388	10.2534	1.97031	0	0	4.61079	0	0	0	3.42026	0	29.5815	8.05894	7.44422	3.81543	2.98221	2.56921	0	5.29931	0	0	4.20163	0	4.21515	3.25328	35.1314	34.6131	9.45826	0.748395	4.05095	6.67799	2.55192	5.35069	6.77648	14.6935	7.369	4.07406	2.81956	5.78653	0.878645	3.82895	2.09314	1.27963	0	0.661645	10.0302	7.76537	0.867087	1.47455	2.50339	3.37339	7.80884	1.36439	0	9.63031	1.45893	2.03403	0	10.0594	19.0034	14.1342	0	0	1.50556	6.4089	1.30657	0	0	0	0	0	0	0	0.645454	0	2.39217	0.77701	3.36293
CCL4	0	0	0	0	0	0	0	0	0	0	0	0	0	0	0	0	0	0	0	0	0	0	0	0	0	0	0	0	0	0	0	0	0	0	0	0	0	0	0	0	0	0	0	0	0	0	0	0	0	0	0	0	0	0	0	0	0	0	0	0	0	0	0	0	0	0	0	0	0	0	0	0	0	0	0	0	0	0	0	0	0	0	0	0	0	0	0	0	0	0	0	0	0	0	0	0	0	0	0	0	0	0	0	0	0	0	0	0	0	0	0	0	0	0	0	0	0	0	0	0	0	0	0	0	0	0	0	0	0	0	0	0	0	0	0	0	0	0	0	0	0	0	0	0	0	0	0	0	0	0	0	0	0	0	0	0	0	0	0	0	0	0	0	0	0	0	0	0	0	0	0	0	0	0	0	0	0	0	0	0	0	0	0	0	0	0	0	0	0
CCL4L2	7.64357	33.9294	8.73292	1.54109	24.6117	23.4034	11.3015	6.06364	28.7078	138.203	31.5956	2.23814	15.7255	5.92975	0.807493	4.69396	0.839504	0.778815	9.29663	4.86355	2.02932	1.84118	9.54842	28.9317	22.1458	7.45042	11.1977	9.22433	35.7159	32.3782	163.825	7.10859	16.0492	30.4411	31.2429	28.3102	11.5603	121.763	51.4362	41.9422	30.3546	19.6066	7.06148	8.91967	3.5573	3.13054	0	0.836462	0	2.79039	33.112	6.48978	9.26954	1.25254	4.02436	7.21939	5.21978	7.17876	13.0909	100.052	19.214	41.4925	55.7791	19.8811	76.5475	9.8741	11.4952	38.4914	15.5542	18.2953	20.0942	29.0624	6.91295	20.181	2.61837	1.86659	21.0943	20.9519	0	8.67965	4.69413	49.7554	2.4583	4.34313	9.63566	9.95626	8.97814	3.8705	3.39442	2.41593	15.9462	42.3085	22.9477	120.888	25.3116	135.188	120.875	59.3604	44.0036	81.4566	11.0413	16.6732	108.811	32.6612	7.40666	8.27378	44.237	31.1472	82.4	50.2677	388.833	60.9698	52.5487	19.7031	10.7942	5.17749	18.4432	5.66912	57.1516	21.1	153.912	5.58271	57.8769	120.884	70.1884	31.7952	76.0463	21.8382	13.4381	17.2227	14.442	15.6841	35.0136	7.30714	44.9616	113.865	210.788	53.2509	21.496	15.7163	19.242	37.0999	21.6913	16.8164	14.4	31.1156	17.1943	18.3333	17.6222	38.8524	2.63594	22.0164	10.4657	42.2277	5.79394	29.1124	25.9113	15.5307	10.405	31.7029	17.5237	4.21674	38.2633	23.1947	6.18763	34.0765	18.2367	8.81412	16.8635	43.5906	62.8574	75.3824	2.97248	2.3302	14.5537	32.0445	24.1716	6.6923	4.75336	8.40248	4.82788	6.25893	5.81219	9.71818	39.3727	7.49878	13.157	3.10804	6.72586
TBC1D3H	0	0	0	0	0	0	0	0	0	0	0	0	0	0	0	0	0	0	0	0	0	0	0	0	0	0	0	0	0.728896	0	0	0	0	0	0	0	0	0	0	0	0	0	0	0	0	0	0	0	0	0	0	0	0	0	0	0	0	0	0	0	0	0	0	0	0	0	0	0	0	0	0	0	0	0	0	0	0	0	0	1.57812	0	0	0	0	0	0	0	0	0	0	0	0	0	0	0	0	0	0	0	0	0	0	0	0	0	0	0	0	0	0	0	0	0	0	0	0	0	0	0	0	0	0	0	0	0	0	0	0	0	0	0	0	0	0	0	0	0	0	0	0	0	0	0	0	0.84706	0	0	0	0	0	0	0	0	0	0	0	0	0	0	0	0	0	0	0	0	0	0	0	0	0	0	0	0	0	0	0	0	0	0	0	0	0	0	0	0	0	0	0	0
LOC101060389	0	0	0	0	0	0	0	0	0	0	0	0	0	0	0	0	0	0	0	0	0	0	0	0	0	0	0	0	0	0	0	0	0	0	0	0	0	0	0	0	0	0	0	0	0	0	0	0	0	0	0	0	0	0	0	0	0	0	0	0	0	0	0	0	0	0	0	0	0	0	0	0	0	0	0	0	0	0	0	0	0	0	0	0	0	0	0	0	0	0	0	0	0	0	0	0	0	0	0	0	0	0	0	0	0	0	0	0	0	0	0	0	0	0	0	0	0	0	0	0	0	0	0	0	0	0	0	0	0	0	0	0	0	0	0	0	0	0	0	0	0	0	0	0	0	0	0	0	0	0	0	0	0	0	0	0	0	0	0	0	0	0	0	0	0	0	0	0	0	0	0	0	0	0	0	0	0	0	0	0	0	0	0	0	0	0	0	0	0
TBC1D3B	0	0	0	0	0	0	0	0	0	0	0	0	0	0	0	0	0	0	0	0	0	0	0	0	0	0	0	0	0	0	0	0	0	0	0	0	0	0	0	0	0	0	0	0	0	0	0	0	0	0	0	0	0	0	0	0	0	0	0	0	0	0	0	0	0	0	0	0	0	0	0	0	0	0	0	0	0	0	0	0	0	0	0	0	0	0	0	0	0	0	0	0	0	0	0	0	0	0	0	0	0	0	0	0	0	0	0	0	0	0	0	0	0	0	0	0	0	0	0	0	0	0	0	0	0	0	0	0	0	0	0	0	0	0	0	0	0	0	0	0	0	0	0	0	0	0	0	0	0	0	0	0	0	0	0	0	0	0	0	0	0	0	0	0	0	0	0	0	0	0	0	0	0	0	0	0	0	0	0	0	0	0	0	0	0	0	0	0	0
TBC1D3L	0	0	0	0	0	0	0	0	0	0	0	0	0	0	0	0	0	0	0	0	0	0	0	0	0	0	0	0	0	0	0	0	0	0	0	0	0	0	0	0	0	0	0	0	0	0	0	0	0	0	0	0	0	0	0	0	0	0	0	0	0	0	0	0	0	0	0	0	0	0	0	0	0	0	0	0	0	0	0	0	0	0	0	0	0	0	0	0	0	0	0	0	0	0	0	0	0	0	0	0	0	0	0	0	0	0	0	0	0	0	0	0	0	0	0	0	0	0	0	0	0	0	0	0	0	0	0	0	0	0	0	0	0	0	0	0	0	0	0	0	0	0	0	0	0	0	0	0	0	0	0	0	0	0	0	0	0	0	0	0	0	0	0	0	0	0	0	0	0	0	0	0	0	0	0	0	0	0	0	0	0	0	0	0	0	0	0	0	0
LOC101060321	0	0	0	0	0	0	0	0	0	0	0	0	0	0	0	0	0	0	0	0	0	0	0	0	0	0	0	0	0	0	0	0	0	0	0	0	0	0	0	0	0	0	0	0	0	0	0	0	0	0	0	0	0	0	0	0	0	0	0	0	0	0	0	0	0	0	0	0	0	0	0	0	0	0	0	0	0	0	0	0	0	0	0	0	0	0	0	0	0	0	0	0	0	0	0	0	0	0	0	0	0	0	0	0	0	0	0	0	0	0	0	0	0	0	0	0	0	0	0	0	0	0	0	0	0	0	0	0	0	0	0	0	0	0	0	0	0	0	0	0	0	0	0	0	0	0	0	0	0	0	0	0	0	0	0	0	0	0	0	0	0	0	0	0	0	0	0	0	0	0	0	0	0	0	0	0	0	0	0	0	0	0	0	0	0	0	0	0	0
TBC1D3I	0	0	0	0	0	0	0	0	0	0	0	0	0	0	0	0	0	0	0	0	0	0	0	0	0	0	0	0	0	0	0	0	0	0	0	0	0	0	0	0	0	0	0	0	0	0	0	0	0	0	0	0	0	0	0	0	0	0	0	0	0	0	0	0	0	0	0	0	0	0	0	0	0	0	0	0	0	0	0	0	0	0	0	0	0	0	0	0	0	0	0	0	0	0	0	0	0	0	0	0	0	0	0	0	0	0	0	0	0	0	0	0	0	0	0	0	0	0	0	0	0	0	0	0	0	0	0	0	0	0	0	0	0	0	0	0	0	0	0	0	0	0	0	0	0	0	0	0	0	0	0	0	0	0	0	0	0	0	0	0	0	0	0	0	0	0	0	0	0	0	0	0	0	0	0	0	0	0	0	0	0	0	0	0	0	0	0	0	0
CCL3L3	0	0	0	0	0	0	0	0	0	0	0	0	0	0	0	0	0	0	0	0	0	0	0	0	0	0	0	0	0	0	0	0	0	0	0	0	0	0	0	0	0	0	0	0	0	0	0	0	0	0	0	0	0	0	0	0	0	0	0	0	0	0	0	0	0	0	0	0	0	0	0	0	0	0	0	0	0	0	0	0	0	0	0	0	0	0	0	0	0	0	0	0	0	0	0	0	0	0	0	0	0	0	0	0	0	0	0	0	0	0	0	0	0	0	0	0	0	0	0	0	0	0	0	0	0	0	0	0	0	0	0	0	0	0	0	0	0	0	0	0	0	0	0	0	0	0	0	0	0	0	0	0	0	0	0	0	0	0	0	0	0	0	0	0	0	0	0	0	0	0	0	0	0	0	0	0	0	0	0	0	0	0	0	0	0	0	0	0	0
LOC440434	305.743	338.377	413.134	439.98	362.463	419.647	337.716	284.991	267.94	282.048	300.159	285.735	301.405	372.727	306.847	294.937	266.962	279.594	364.714	321.805	271.252	482.39	252.503	221.81	351.564	376.66	522.558	389.728	492.733	324.612	315.604	335.881	351.745	364.166	347.96	516.662	219.646	409.734	590.197	490.061	322.795	430.592	496.952	374.626	278.181	277.835	389.159	354.66	422.725	394.142	186.751	364.239	379.279	227.336	381.308	389.847	321.669	332.834	456.546	354.945	357.061	512.174	376.867	105.731	573.072	304.122	585.299	348.561	211.926	158.56	146.14	278.999	223.519	235.445	330.788	489.981	349.111	403.553	325.299	296.686	463.937	257.991	284.344	276.223	281.843	266.104	430.053	352.216	420.909	297.965	476.392	327.891	147.349	280.241	136.682	261.364	271.613	234.082	164.606	166.702	300.874	259.36	257.967	247.841	330.008	311.646	269.845	200.232	313.754	166.602	169.409	369.405	231.983	183.239	134.928	167.406	210.56	259.362	189.743	277.817	224.027	248.431	200.64	288.779	414.75	426.056	335.498	201.683	236.51	317.958	277.287	121.987	348.735	185.114	286.63	312.315	368.88	362.106	625.965	240.983	552.955	338.351	435.102	256.069	350.683	462.412	356.168	878.979	281.251	421.59	712.581	692.082	1063.32	263.603	337.704	378.461	572.556	521.25	381.518	333.986	518.202	495.888	299.078	409.318	331.038	298.54	439.139	363.413	650.45	424.17	301.131	758.536	390.137	370.501	293.583	114.078	332.523	327.086	305.573	315.475	357.263	355.194	443.387	310.098	299.491	384.687	319.355	353.54	529.661
TBC1D3K	0	0	0	0	0	0	0	0	0	0	0	0	0	0	0	0	0	0	0	0	0	0	0	0	0	0	0	0	0	0	0	0	0	0	0	0	0	0	0	0	0	0	0	0	0	0	0	0	0	0	0	0	0	0	0	0	0	0	0	0	0	0	0	0	0	0	0	0	0	0	0	0	0	0	0	0	0	0	0	0	0	0	0	0	0	0	0	0	0	0	0	0	0	0	0	0	0	0	0	0	0	0	0	0	0	0	0	0	0	0	0	0	0	0	0	0	0	0	0	0	0	0	0	0	0	0	0	0	0	0	0	0	0	0	0	0	0	0	0	0	0	0	0	0	0	0	0	0	0	0	0	0	0	0	0	0	0	0	0	0	0	0	0	0	0	0	0	0	0	0	0	0	0	0	0	0	0	0	0	0	0	0	0	0	0	0	0	0	0
TBC1D3F	0.849286	6.41908	8.06116	3.08217	4.47486	8.07013	7.97754	8.33751	2.94439	11.2819	5.26594	2.98418	23.5882	5.08265	3.22997	4.69396	22.6666	6.23052	2.8605	21.0754	8.11726	12.8883	2.12187	12.3993	5.53644	1.65565	11.1977	6.91825	13.849	7.47189	6.4245	6.51621	8.69331	5.63725	7.35127	3.26657	4.62414	9.13226	11.8699	9.56576	2.22107	15.8361	7.06148	3.56787	4.26876	5.47844	6.25155	18.4022	6.07146	2.09279	6.62239	5.67856	11.5869	4.38388	6.03654	8.82369	9.13462	7.17876	3.27273	6.35249	10.4076	18.8013	7.86629	5.42213	22.0677	9.21583	12.4532	55.5986	5.83283	79.2798	27.4012	25.1874	23.0432	33.635	0.872791	2.79989	16.8754	4.55477	8.96141	6.31248	9.38827	11.0568	9.01378	3.4745	0.802972	5.43069	2.69344	3.8705	0.848606	2.41593	7.97309	31.7314	10.87	31.1379	26.999	7.72503	1.42206	6.72005	47.2631	9.4717	209.784	27.7886	11.0033	3.84249	4.93778	5.51586	17.6948	4.4496	3.16923	11.4898	19.361	3.58646	6.40838	106.397	3.59807	18.9841	15.3693	1.41728	4.57213	5.27501	3.42026	4.18703	2.57231	34.9221	6.38076	8.90266	4.47331	0	5.37522	25.1717	1.4442	2.61401	16.8065	3.65357	5.6202	48.7992	11.2922	21.3003	8.59842	2.99358	10.1274	4.45199	10.2077	3.82192	2.54118	11.2362	7.369	85.5553	6.344	4.95988	49.2041	10.5296	17.7917	3.83888	4.13853	5.9548	15.8811	15.5307	6.06961	22.8555	12.5169	2.53004	5.46619	16.3727	10.0549	2.96317	2.1884	9.49213	10.4393	10.0594	30.6978	73.0267	4.45871	13.2044	4.51667	2.56356	5.87957	5.01923	8.82767	15.2772	11.0351	8.60603	15.776	9.71818	10.3273	25.4958	15.5491	13.9862	4.20366
ZNHIT3	257.334	273.269	309.011	342.892	269.237	244.525	404.86	375.188	276.773	423.072	308.935	401.372	327.614	322.748	359.334	351.265	353.431	319.314	324.667	348.554	355.807	284.463	322.524	389.889	214.076	255.798	377.735	282.111	256.571	275.63	273.844	314.555	293.566	335.98	289.15	286.369	415.016	317.194	305.979	282.558	284.297	328.034	294.817	206.936	300.236	331.054	316.485	322.874	292.189	268.575	641.048	233.632	213.972	413.964	272.651	309.631	335.371	317.171	275.728	264.422	321.034	595.807	296.058	395.815	333.775	289.64	296.002	795.488	622.169	631.189	999.232	581.248	569.166	450.709	310.714	254.79	386.026	298.793	273.323	362.178	341.889	480.969	414.634	330.078	346.884	294.162	310.644	281.579	306.347	361.584	649.807	646.716	624.42	674.043	460.67	542.04	497.721	590.244	542.711	454.642	256.709	476.111	673.647	345.824	315.195	274.874	558.492	573.999	543.523	561.563	514.68	582.201	640.838	338.894	356.209	493.588	439.562	547.07	400.061	457.168	307.823	559.667	616.067	415.035	625.315	522.713	408.563	571.648	692.06	552.453	346.609	482.721	567.22	734.367	699.715	501.005	690.081	674.955	254.513	289.629	321.038	322.769	454.241	247.66	269.365	319.799	308.679	309.629	349.625	234.768	313.676	235.48	272.109	438.912	307.079	381.769	316.786	334.881	288.74	310.393	326.275	306.135	310.011	571.681	351.148	305.947	315.859	407.483	478.603	294.236	760.136	626.616	296.504	288.167	290.07	464.004	280.913	315.375	304.215	313.947	286.224	310.599	275.664	303.03	273.027	282.704	570.533	304.588	269.875
MYO19	660.744	777.626	1249.48	1407.78	710.756	1048.31	867.558	783.726	597.711	496.404	1108.48	1378.69	676.195	1425.68	1327.52	1087.43	1052.74	895.637	1796.4	945.96	1496.96	1516.21	837.078	417.443	804.63	918.058	1022.72	791.755	1207.78	788.7	679.391	710.266	822.521	605.44	579.525	840.052	645.067	954.626	678.562	956.576	674.464	1213.35	1348.74	1117.63	946.953	999.424	1067.45	1588.44	1301.57	1236.84	723.165	1099.21	1557.28	802.251	1158.01	1048.42	816.896	988.059	801.002	714.655	843.015	1187.72	1159.2	472.629	616.517	841.931	1300.88	746.305	423.852	367.431	606.481	455.311	357.169	517.979	1329.26	1676.2	1102.18	1000.23	1398.88	1100.74	858.244	831.1	859.586	892.948	965.975	970.283	1329.66	1214.37	1171.92	1525.26	426.56	675.425	415.475	587.956	580.479	547.19	911.54	595.844	371.586	371.291	841.896	633.58	731.109	620.563	1232.8	847.603	807.324	525.053	603.738	481.134	580.83	404.074	590.853	636.411	626.065	438.361	679.323	823.44	500.648	750.81	1027.79	1155.62	477.163	781.717	995.399	773.26	830.545	648.724	372.234	552.453	908.404	485.335	633.046	1015.69	441.186	636.016	951.057	829.382	976.78	720.704	941.846	828.813	945.485	735.337	792.001	1317.23	808.953	1435.09	654.842	877.073	1265.25	1275.04	1155.42	826.638	1284.6	737.734	867.61	1637.52	928.651	638.481	951.288	1185.75	705.919	776.34	924.277	788.204	939.554	681.399	906.615	777.086	543.79	438.16	1205.34	929.748	941.976	578.083	1043.3	952.817	1294.27	979.271	1052.48	1039.76	1319.37	926.761	1120.51	994.338	1752.27	1043.52	1146.76
PIGW	86.6272	132.05	169.284	155.65	75.3268	66.9821	98.3897	84.891	76.5542	49.3584	143.936	170.098	78.6273	174.504	138.889	174.459	99.0615	78.6603	212.392	124.831	200.226	166.627	122.008	119.86	80.2784	144.041	115.709	113.767	131.201	100.455	102.792	72.2706	94.289	105.98	67.9992	115.419	110.979	114.458	85.7269	77.2619	95.5059	128.951	174.772	123.983	118.102	80.6114	103.151	153.909	170.76	85.1068	160.262	107.893	93.4678	160.951	120.731	152.409	143.544	140.312	107.182	61.9367	98.4719	199.035	140.878	103.02	57.2382	82.2842	87.1722	156.104	83.6039	82.329	153.447	65.8748	73.7382	114.359	120.445	133.461	85.4319	103.849	127.252	137.296	130.653	79.2402	110.624	112.921	98.7655	115.855	139.161	117.083	140.02	246.425	111.623	93.6832	128.024	104.403	361.112	145.488	137.94	190.401	73.3393	45.4642	33.1238	59.2823	194.392	76.8499	157.186	97.4468	113.91	201.715	150.538	228.359	122.62	160.195	226.857	33.4953	116.937	67.3074	69.1619	191.333	77.7262	70.3335	70.1153	233.078	138.905	143.718	106.346	97.9292	68.5908	96.3452	139.756	75.5151	79.4312	102.818	98.0381	261.839	80.0878	120.371	127.979	170.403	75.6661	79.3299	66.8407	94.9758	136.527	66.5014	65.2236	119.276	81.8778	122.222	65.5547	71.9183	117.738	96.6809	66.9806	71.6591	104.291	91.307	81.0772	68.9176	103.183	76.6767	108.48	115.539	98.3913	80.4992	95.9083	80.7464	102.125	95.5993	125.272	69.5773	184.187	98.9394	194.697	121.947	162.6	140.996	158.748	127.154	215.259	152.772	134.491	133.785	143.644	169.626	109.082	104.233	277.492	146.078	120.225
GGNBP2	1349.52	1449.8	1682.77	1710.61	1363.34	1318.66	1598.17	1477.26	1339.7	1793.82	1396.35	1117.58	1349.77	1093.62	1090.92	1146.89	1313.82	1245.32	1127.75	1228.86	1141.83	1321.05	1496.98	1830.96	1419.18	1406.47	1622.17	2050.88	1642.93	1325.02	1518.59	1424.09	1477.19	1628.6	1431.66	1566.86	1840.41	1322.35	1523.96	1420.15	1384.46	1544.4	1242.82	1316.54	1431.46	1408.74	1453.48	1074.02	1442.73	1160.1	1255.61	1397.74	1493.17	1378.42	1388.4	1401.36	1440.66	1462.51	1428.55	1514.27	1382.61	2095.37	1912.94	1772.13	1577.84	1408.05	1611.25	4033.04	3731.07	2956.22	4102.88	3572.74	4120.12	4157.28	1385.99	1510.07	1253	1237.08	1063.72	1182.01	1099.21	1730.38	1366.82	1299.46	1227.74	1355.86	1217.44	1236.63	1195.69	1424.59	2076.99	1728.61	1925.19	1782.18	2281.42	1517.97	1494.58	1764.01	1000.67	1460.54	1178.65	1080.05	1848.56	1302.61	1381.75	1494.8	1436.6	1986.01	1841.32	2059.54	1437.55	1796.81	1546.98	1022.59	2085.08	2058.92	1303.32	1611.45	1636.82	989.944	1173.15	1515.71	1693.86	1525.83	1629.22	1694.05	1726.7	2145.29	2537.1	2009.76	1253.57	1977.94	1578.41	1533.28	2211.55	1517.66	1668.74	1601.52	1399.82	1389.02	1539.36	1408.31	1552.84	1236.01	1581.46	1830.63	1566.32	2432.22	1600.8	1230.05	1568.38	1333.43	1544.74	1923.28	1285.43	1585.3	1427.63	1490.95	1621.45	1734.07	1353.5	1340.92	1351.71	1627.72	1258.41	1490.48	1317.42	1583.83	1854.99	1302.69	1770.24	2117.78	1261.82	1511.52	1402.68	1522.76	1636.48	1530.86	1631.76	1430.71	1384.22	1564.73	1466.33	1641.49	1532.31	1437.52	1417.36	1375.31	1573.01
DHRS11	67.0936	99.0373	82.6269	73.9722	66.377	44.3857	122.987	81.1012	53.7351	139.614	396.701	311.101	180.843	346.467	302.81	335.618	379.456	374.61	482.71	259.389	405.187	317.604	271.599	199.766	62.7464	283.116	97.0465	82.2503	99.1298	81.3606	71.4726	88.265	59.5157	66.5195	54.5219	87.6529	381.491	31.6585	70.5599	104.488	87.362	147.05	235.677	203.368	390.592	295.053	259.439	355.496	269.421	281.132	119.203	180.903	254.14	390.792	278.687	445.195	343.201	315.213	84.2729	62.7308	64.0468	223.022	53.6338	276.528	31.0328	77.018	78.5508	188.18	68.0497	97.5752	149.793	100.75	138.259	87.4509	375.3	352.786	323.797	283.307	445.382	362.178	209.671	643.135	348.26	405.648	264.981	333.082	325.906	405.435	258.825	374.469	77.7377	60.4407	153.388	111.73	146.807	204.713	243.172	133.281	392.773	388.34	157.338	552.067	89.2491	234.392	368.687	252.81	129.393	220.997	90.3231	136.441	351.725	154.218	294.786	199.002	397.587	210.551	458.005	195.585	130.306	699.818	169.303	171.668	117.04	135.659	121.234	176.781	132.708	308.305	72.5655	100.687	92.429	236.133	172.267	160.757	67.4424	56.9324	97.866	62.5698	46.4314	92.0526	78.9935	158.788	183.738	90.1973	92.3296	75.1959	76.1463	152.777	105.733	78.5315	106.316	163.687	59.6546	263.603	332.738	121.081	44.2999	120.363	96.2467	67.0921	109.315	113.009	53.881	188.286	130.714	91.1175	119.633	83.3951	59.4238	73.7687	296.746	42.4026	277.183	245.447	172.135	103.824	385.439	276.894	356.502	351.377	326.226	292.605	347.071	281.827	294.972	267.706	209.315	355.094	73.9844
MRM1	144.379	121.963	193.468	218.064	162.586	182.385	170.852	238.756	165.622	239.741	236.967	201.432	364.306	145.703	180.878	138.472	262.765	267.912	156.612	213.185	175.874	141.771	162.323	140.525	127.338	153.148	259.786	179.874	194.615	128.683	134.915	212.665	171.191	170.245	134.161	220.493	181.497	199.692	180.027	169.976	167.32	264.69	125.341	132.903	212.727	243.399	217.241	194.896	160.894	249.042	639.723	111.949	230.966	216.689	207.255	170.859	199.004	174.901	224.182	161.988	136.099	226.264	197.372	383.164	173.783	184.317	292.171	367.806	171.096	242.413	582.733	284.812	248.866	248.899	227.798	228.658	177.192	225.917	253.608	217.78	225.318	696.576	177.817	236.266	198.334	242.571	175.972	219.651	200.271	134.487	85.7108	178.3	285.035	465.236	367.861	181.538	288.678	360.643	715.466	581.563	494.097	561.33	176.053	501.445	195.042	182.943	423.569	324.821	339.108	209.688	298.482	246.27	425.517	307.369	568.496	362.425	424.193	144.563	196.602	870.377	283.881	181.438	317.68	177.297	504.08	310.321	199.808	242.79	88.6911	299.411	228.184	342.436	476.185	204.6	150.34	100.852	135.507	222.322	234.737	215.538	171.153	186.984	371.304	168.929	174.494	227.316	136.736	310.647	183.271	100.024	212.632	251.753	261.643	282.797	270.66	203.125	169.677	179.574	156.076	202.751	203.609	223.487	176.48	316.539	187.176	188.161	186.744	200.013	262.589	171.009	232.426	148.409	179.092	198.843	148.046	165.35	153.522	226.702	135.81	262.005	206.909	212.021	242.452	188.179	160.718	214.465	375.571	171.719	190.005
LHX1	0.849286	0	2.01529	10.7876	18.6452	7.26312	15.2903	1.51591	2.20829	0	1370.02	1009.4	5.24182	585.351	832.525	931.752	876.442	586.447	1451.7	834.098	936.191	1335.78	716.131	0	230.685	564.576	165.726	18.4487	0.728896	57.2845	2.40919	0.592382	1.33743	1.12745	0.612606	0.544428	0	1.82645	25.0586	0.735828	14.0668	1.5082	608.17	476.31	1077.86	984.554	1251.87	717.684	468.261	1267.53	2.64896	526.484	1432.92	836.069	920.573	977.826	620.502	785.748	47.4546	7.94061	0	79.7435	2.14535	8.13319	37.9289	0.658273	48.8548	8.55363	0	0	10.9605	5.81248	0	0	1119.79	933.297	804.747	1131.4	785.916	1041.56	200.283	0	644.075	866.02	702.6	1226.43	1157.28	1174.7	927.526	686.929	1.99327	0	1.20778	0	0	16.7376	21.3309	1.12001	0	1.89434	2.76032	0	73.3554	1.92125	592.533	1028.71	49.7666	10.3824	0	0	38.722	94.4433	0	3.94063	0	3.45166	0	8.50368	25.1467	1.75834	5.13039	0	0	162.522	0	17.8053	13.4199	8.99222	0	100.687	38.9935	0	19.6076	1.21786	1.40505	0	1.25469	47.9258	0.859842	1.49679	0	7.41999	11.4836	15.2877	0	141.749	0	0	50.752	8.26647	0.878645	34.4605	72.2135	0	544.63	7.27809	0	12.6187	0.867087	0.737276	5.00678	28.6738	3.12353	106.423	0	1.48159	1.45893	0	19.2726	5.02968	109.635	0	547.679	830.326	533.97	30.7627	672.231	930.23	1328.9	585.882	641.418	704.912	1345.94	789.823	858.453	1244.8	0	1034.2	47.9217
AATF	831.451	861.991	919.644	1702.13	739.843	934.522	908.11	1099.79	881.109	1013.96	902.231	600.566	1486.06	615	639.535	657.937	946.121	830.995	734.434	716.562	627.059	759.487	838.139	1545.78	749.265	745.87	1090.65	871.699	978.907	787.869	884.172	1132.63	1016.45	979.19	938.512	984.87	1189.56	943.058	948.931	817.505	862.514	791.053	650.539	787.607	944.819	970.467	765.814	746.124	758.932	972.45	1792.02	704.953	821.899	879.908	823.988	735.575	836.47	715.918	999.002	1093.42	780.57	980.91	1036.2	1062.74	917.88	888.669	1039.36	1958.78	1415.43	1289.82	3067.11	1642.99	1792.76	1428.37	844.862	674.773	727.753	726.03	730.355	665.966	787.832	1518.46	910.391	860.809	789.321	876.151	589.864	781.842	675.49	710.283	1558.74	1403.74	1525.42	1644.81	1606.44	1005.54	1003.97	1021.45	1504.27	1519.26	701.12	1430.19	1304.5	1175.8	692.935	890.811	1147.95	1059.01	1139.34	979.503	1356.88	1350.9	1081.74	817.68	1354.67	1140.77	1014.37	1038.87	1223.04	2145.17	1024.37	1325.89	1407.05	1079.9	1574.98	1064.5	930.449	770.762	1380.09	1094.31	739.432	1154.52	1329.12	1047.36	1783.01	1169.55	1298.61	1190.16	922.61	1052.99	946.91	852.557	1076.91	917.26	1109.65	1260.18	883.461	1252.77	1104.56	840.7	1176.51	921.819	934.589	923.89	864.952	1200.22	962.897	994.938	922.581	1262.95	927.088	1071.05	941.746	938.703	952.895	1007.48	912.564	1041.42	1644.59	1021.03	1284.92	1326.26	579.633	843.531	756.291	1090.8	793.089	875.019	631.518	740.946	690.386	812.878	784.646	847.248	743.563	794.12	1276.22	800.32	778.518
MIR2909	6.79429	11.9212	11.42	6.93489	11.933	11.2982	4.65357	6.8216	8.83317	1.41024	7.89891	5.22232	0	11.0124	10.4974	3.12931	8.39504	5.4517	5.00588	1.62118	3.38219	11.9677	9.54842	0	19.3776	10.7617	2.98605	8.45564	8.74675	19.925	8.03063	5.33144	4.68101	3.38235	11.0269	9.25527	2.31207	6.08817	11.2104	11.7732	8.14391	7.54102	13.2403	9.81164	5.69168	4.69581	13.2845	2.50938	9.10719	7.67357	0	5.67856	18.5391	1.87881	7.04263	7.21939	5.87226	5.22092	10.6364	10.3228	4.00292	7.77985	12.8721	0	8.2754	11.1906	7.66349	0	0	1.52461	1.82675	0	0	2.24233	11.3463	13.9994	5.27357	14.5753	5.37685	4.73436	10.953	0	9.01378	2.60588	7.22675	11.7665	8.08032	7.74101	4.24303	4.83186	1.99327	3.02204	0	0	1.68744	0	1.42206	0	0	0	0	5.55772	0	1.92125	5.76074	9.19309	0	0	0	1.43622	0	4.78194	1.28168	0	0	0	0	1.41728	0	0	0	0	0	0	1.06346	2.54362	1.4911	0	0	1.32483	0	0	0	1.21786	1.40505	0	0	0	13.7575	8.23235	15.1911	5.93599	2.55192	10.7014	11.0118	17.2864	10.6441	17.3148	7.75378	6.61318	13.1797	22.9737	10.4657	1.27963	5.79394	7.93974	10.0302	10.6774	4.33544	8.11003	9.17909	9.27682	4.6853	2.72879	1.54691	4.44476	8.02414	10.1701	9.63629	9.22108	1.4618	0	2.22936	8.54405	6.02222	0	9.146	0.836538	9.50672	5.34703	4.82788	10.1708	9.13345	7.06777	8.3909	7.49878	0	9.32412	21.859
ACACA	1221.27	1276.48	1070.79	1480.98	1302.93	1308.17	1182.67	1174.07	1158.62	526.019	1355.98	2476.12	783.652	2382.07	2307.82	2192.86	1454.02	1246.88	3270.98	1737.91	2488.62	4104.91	1379.22	648.896	1385.96	1451.18	2198.48	1195.32	2014.67	1222.07	1269.64	1343.52	1425.03	1051.35	1090.44	1225.51	671.656	1238.94	1532.53	1191.31	1089.8	2390.5	4281.02	2817.72	1595.09	1348.48	1717.61	3210.34	4867.79	2521.12	1974.8	2238.16	1855.45	1166.74	1509.14	1341.2	1399.55	1236.05	1036.64	1107.71	967.907	2071.39	1408.07	648.848	985.462	1098	1121.74	936.623	340.248	393.35	1178.25	381.686	370.995	282.534	1552.7	2127.92	1690.71	1450.24	1612.16	1891.38	3512.78	503.083	1072.64	1289.91	1334.54	1259.92	1924.91	1333.39	3356.24	2932.13	526.224	979.14	622.005	837.059	619.29	1205.11	568.824	842.246	498.707	483.057	1957.06	716.946	690.764	670.515	1696.13	1284.28	782.994	781.647	936.507	647.736	713.13	644.367	636.993	524.103	465.95	904.336	640.9	1169.26	642.384	705.093	1032.92	1838.11	922.172	933.493	1347.4	633.361	1060.17	548.525	525.428	504.759	726.435	651.761	823.52	914.61	508.628	1005.26	614.799	624.366	1914.87	1065.71	1177.81	1048.44	1523.49	1198.55	1121.51	1700.12	1201.97	4583.32	1201.84	1306.1	1281.07	1164.96	1476.71	595.026	1347.5	1110.24	1334.01	1273.52	1116.81	977.628	1305.1	1461.52	1213.49	792.713	1822.26	1095.63	1108.06	975.655	1299.29	1347.95	530.634	713.777	2833.51	1220.25	1496.02	966.462	1399.99	1381.96	2435.08	1418.49	1641.48	1362.88	1633.23	1414.44	1643.33	1466.76	2182.86	1423.48	1717.62
C17orf78	18.6843	42.1825	47.6952	27.7396	20.1369	29.0525	5.98316	29.5603	13.2498	0	35.9839	35.0641	13.1045	49.9794	46.0271	46.9396	26.0246	15.5763	36.4714	27.5601	35.1748	69.9649	29.7062	0	26.7595	36.4243	26.1279	33.8225	41.547	39.8501	26.5011	36.7277	38.7855	24.2402	33.0807	16.3328	0	23.7439	36.2691	38.263	31.0949	25.6395	25.5979	31.2188	19.2094	25.8269	28.132	29.2762	32.6341	31.3919	11.9203	22.7142	45.5752	18.1618	50.3045	16.8452	23.489	39.1569	42.5455	19.0575	20.0146	22.0429	70.0815	5.42213	24.1366	42.1295	40.2333	2.13841	11.6657	6.09845	16.4407	5.81248	2.30432	4.48466	32.2933	50.398	42.1886	31.8834	36.7418	26.039	22.6883	1.84279	8.19434	26.9274	31.3159	29.8688	43.9929	21.2878	50.9164	28.9911	1.99327	4.53306	14.4933	1.83164	10.1246	3.86252	4.26618	2.24002	3.25953	5.68302	0	3.70515	0	9.60624	33.7415	24.8214	5.52962	11.8656	1.58461	24.4158	1.61342	3.58646	7.69006	5.91094	1.79904	0	3.07386	1.41728	2.28606	5.27501	3.42026	2.79136	0	12.0884	25.523	8.90266	328.043	0	2.68761	3.97448	1.4442	5.22803	5.60218	2.43571	4.21515	1.62664	2.50939	1.33127	13.7575	32.9294	45.5732	40.0679	121.216	25.2247	28.8	61.3668	38.4826	25.4629	14.0978	10.7464	21.0875	62.2204	70.1203	1.27963	33.1082	11.248	18.3887	47.5629	47.6898	28.0165	20.8616	40.4807	14.8368	0	25.524	19.2606	18.9661	21.6963	17.6665	25.9867	1.4618	4.7114	50.5321	29.5158	37.6389	5.12712	16.9854	21.75	52.287	26.7352	37.9333	44.5949	21.5882	27.3876	30.3363	33.7445	7.17652	38.0735	43.7181
TADA2A	205.527	278.772	295.576	305.135	286.391	297.788	289.186	210.712	306.953	191.793	263.297	281.259	128.425	265.145	255.168	240.174	251.012	230.529	287.48	218.049	275.987	326.81	253.564	209.41	289.741	262.42	243.363	305.172	271.149	293.894	270.632	312.185	270.161	243.529	272.609	311.957	284.384	255.703	260.478	269.313	287.998	307.674	246.269	304.161	238.339	205.833	235.214	245.083	303.573	245.554	188.076	326.923	296.625	245.498	247.498	275.941	200.309	253.867	247.91	298.567	261.791	297.579	326.093	199.715	226.194	209.989	324.74	166.796	206.093	181.429	215.556	155	154.389	226.475	224.307	336.92	284.773	265.088	247.335	247.765	337.978	211.921	241.733	231.055	238.483	226.279	260.366	229.327	253.733	344.672	175.408	169.234	218.607	225.292	313.863	234.326	211.887	200.481	128.751	132.604	129.735	96.3338	267.747	172.912	236.19	251.891	152.617	223.963	215.508	297.298	153.275	202.037	202.505	238.408	188.899	208.826	133.713	226.765	146.308	181.109	206.926	217.726	232.794	181.326	246.723	175.51	213.228	204.252	198.883	192.1	210.854	213.478	187.673	244.789	150.34	203.33	243.41	252.942	287.187	261.938	268.375	290.122	311.334	239.252	244.8	317.206	253.002	302.499	253.055	233.941	282.045	309.187	280.481	203.461	275.626	249.44	234.873	256.257	291.341	255.835	295.4	237.824	251.445	207.388	268.388	222.238	256.043	330.19	286.68	242.263	184.187	148.409	287.587	280.4	294.587	228.157	289.406	257.654	334.772	229.922	256.567	280.869	274.003	246.488	231.072	239.211	308.59	264.183	353.948
DUSP14	146.926	177.9	298.935	198.8	223.743	300.209	235.337	193.279	175.927	348.329	181.675	110.415	364.306	143.161	192.183	177.588	163.703	163.551	143.025	137.8	164.375	126.121	140.043	2095.48	160.557	140.73	497.923	274.424	360.803	199.25	138.93	280.197	293.566	187.157	188.682	234.648	1337.53	213.086	148.374	345.103	191.012	258.657	133.285	97.2244	181.422	259.835	115.654	230.863	220.849	134.636	601.313	132.229	146.768	164.083	127.773	189.308	122.665	147.491	180	198.515	157.715	403.904	173.773	331.653	168.267	154.694	174.344	399.882	429.685	294.25	449.38	577.373	281.127	692.88	136.155	100.796	152.934	128.445	130.837	153.078	160.383	381.458	181.914	220.631	177.457	165.636	123	141.273	146.809	161.062	440.513	687.514	329.723	567.808	934.84	620.578	399.599	246.402	462.853	314.461	234.627	322.348	380.226	205.573	150.602	189.378	333.989	409.363	434.184	495.496	976.117	781.847	376.813	876.789	361.606	595.412	265.889	660.452	308.619	601.351	547.241	456.387	486.166	737.393	265.865	424.784	678.452	503.564	626.213	480.912	522.802	438.283	233.891	809.875	501.603	478.232	367.625	311.518	212.381	232.751	141.783	195.146	500.175	181.923	161.789	270.533	216.157	408.425	128.29	329.832	230.205	244.095	125.589	597.585	156.436	330.822	234.037	236.844	208.101	280.902	192.761	157.706	192.097	592.147	205.739	234.091	258.961	237.303	398.3	202.026	684.123	468.784	138.963	153.016	180.667	480.668	148.949	199.096	187.418	154.3	128.284	154.126	135.341	155.491	225.909	158.224	374.375	170.165	274.079
SYNRG	2456.98	2496.11	2363.26	2340.14	2485.04	3532.3	2362.68	2254.92	2851.64	1435.62	2769.89	2204.56	838.691	2160.97	2196.38	2215.55	2684.73	2660.43	2317.01	2422.05	1990.76	2603.43	2747.82	1154.51	2468.33	2771.56	2618.76	2895.67	2400.98	2248.21	2427.66	2733.25	2440.15	2595.95	2534.96	2993.81	1294.76	1970.74	2329.79	2639.41	2428.37	3110.67	2512.12	2485.02	3000.94	2783.83	2603.77	2037.62	2515.86	2273.47	1462.22	2537.51	2600.88	2681.06	2843.21	2894.97	2787.36	2797.76	2816.19	2400.45	2711.58	3172.23	2540.1	992.249	2620.54	2718.67	2912.13	1627.33	1691.52	1468.2	1507.07	1714.68	1550.81	1654.84	2746.67	2281.91	2341.47	2358.46	2385.53	2246.45	2259.44	1251.26	2663.16	2823.04	2448.26	2838.44	2281.35	2421	2101.15	2409.49	1833.81	1572.97	1321.31	1095.32	1110.33	1232.14	2290.94	1522.09	935.484	1265.42	1429.84	1181.94	2071.07	1150.83	2339.68	2836.07	1125.83	1235.51	1403.97	1281.11	1105.19	1985.7	1331.66	1223.56	1208.95	1099.35	1157.31	1819.79	1419.65	1186.88	1075.67	1704.12	1956.24	1251.82	1405.89	1434.6	993.075	1262.76	1662.29	1291.71	1058.6	1046.48	1058.81	1422.46	1372.73	1667.31	2190.69	1955.64	2631.12	2125.44	3022.01	2789.17	1162.4	2368.06	2673.32	3686.33	2894.38	3549.53	2436.1	2502.26	2083.27	2811.4	2646.78	1237.4	2298.54	2147.04	2298.58	2647.02	2431.31	2400.57	2421.61	2200.29	2205.22	1218.4	2244.56	2623.15	2383.9	2717.46	2796.13	2363.95	1458.88	2292.1	2265.77	3167.51	2145.42	1051.06	2707.87	2615.02	2202.84	2719.35	2574.64	2947.96	2994.94	2775.86	2497.91	2813.54	1552.52	2907.57	2580.21
DDX52	817.013	859.24	969.354	891.519	728.656	832.838	803.737	733.701	733.153	441.405	981.22	1002.68	154.634	1002.13	973.029	921.581	877.282	757.008	1094.86	866.522	1029.54	1340.38	872.089	872.084	819.394	984.284	833.854	902.447	1214.34	799.492	757.288	736.924	752.306	852.915	716.136	841.685	571.081	932.708	712.193	914.634	793.661	1097.22	1487.32	1155.99	980.392	836.636	900.223	972.805	1662.06	878.275	582.771	1110.56	870.564	1065.28	970.877	926.488	1008.07	945.639	828.82	668.599	648.473	1513.18	917.495	392.2	740.648	687.237	723.242	917.377	781.599	651.009	1362.76	654.873	527.689	659.245	923.413	863.299	851.155	726.03	817.281	924.778	1216.56	396.201	805.504	744.413	758.005	854.428	855.617	874.734	1292.43	1234.54	910.926	560.588	515.72	454.246	847.094	522.727	648.459	702.245	322.693	350.453	367.122	220.456	897.381	297.793	863.288	1002.05	464.488	771.264	559.369	603.213	624.392	670.667	628.022	386.181	375.999	467.7	325.829	911.311	358.912	239.134	336.895	748.083	612.209	607.106	645.52	478.2	541.271	515.126	717.592	514.033	394.268	410.4	390.752	963.324	543.754	632.763	796.73	559.134	810.831	699.749	697.776	741.257	660.946	626.03	724.236	1031.14	672.217	1546.11	630.171	745.636	949.816	840.454	684.458	482.419	928.686	664.291	648.618	695.971	742.227	772.665	752.686	613.957	659.066	395.674	654.342	770.425	668.192	837.341	1024.66	616.974	625.651	1135.45	1038.88	976.352	1121.64	555.011	955.104	1027.27	1072.22	962.466	933.159	1006.91	910.854	1003.62	962.371	966.592	842.045	945.621	774.314
MIR378J	23.78	28.4274	14.7788	9.24652	11.1871	11.2982	2.65918	6.8216	12.5137	2.82048	11.4095	11.1907	0	11.8595	14.5349	5.47629	5.87653	3.11526	13.5874	8.9165	12.1759	19.3324	13.7922	6.8885	16.6093	18.2121	9.70465	16.1426	18.9513	19.925	12.0459	7.70097	8.69331	9.58332	14.7025	20.1438	1.15603	7.30581	13.8482	10.3016	20.73	18.8525	27.3632	31.2188	15.6521	11.7395	11.7216	15.8928	25.8037	6.97597	1.32448	16.2245	13.1318	7.51523	15.0914	20.856	20.2267	11.0945	14.7273	13.499	15.2111	7.77985	24.314	0.903688	22.0677	8.55755	17.2429	0	17.4985	0	0	3.87499	0	11.2117	6.98233	13.9994	7.383	13.6643	10.7537	12.625	20.3412	1.84279	2.4583	6.94901	13.6505	7.24092	15.2628	14.5144	22.9124	16.9115	5.97982	4.53306	3.62333	7.32655	11.8121	1.28751	8.53236	2.24002	0	0	2.76032	3.70515	4.89036	9.60624	8.22963	10.1124	5.52962	8.89921	4.75384	5.74489	1.61342	3.58646	5.12671	5.91094	1.79904	0	1.53693	7.0864	2.28606	1.75834	0	4.18703	5.14461	2.68631	1.06346	3.81543	11.9288	2.56921	5.37522	2.64965	1.4442	0	0	3.65357	5.6202	9.75984	7.52816	6.65636	8.59842	7.48395	8.1019	9.64598	12.7596	18.3452	8.4706	9.50753	9.82534	21.3888	6.344	9.91977	8.78645	15.3158	9.41915	6.39813	9.10476	8.60138	9.19433	2.91201	12.1392	10.3219	12.5169	7.59013	9.3706	6.82197	6.18763	6.66714	2.91787	11.5262	8.03024	8.3828	2.9236	23.557	19.3211	11.651	11.5426	10.2542	17.6387	11.7115	23.0878	21.3881	13.7939	15.6473	17.4366	10.6016	11.6182	12.7479	3.58826	23.3103	15.1332
HNF1B	478.997	882.165	3481.75	6.93489	1197.02	853.82	1983.75	1665.99	1297.74	2403.05	3163.08	4518.05	822.965	3792.5	3644.22	4165.89	2965.97	2893.3	4340.1	3370.44	4900.12	5079.82	2043.36	781.155	867.376	2740.1	2224.61	548.079	2330.28	376.085	879.354	2883.72	773.036	1939.78	1176.2	2434.68	1330.59	786.592	733.295	1960.98	857.332	3217.75	3498.08	2965.79	2813.11	3236.98	2656.13	4454.16	2746.58	6450.68	1634.41	2478.29	2358.32	1938.93	2185.23	3454.88	2340.42	1897.8	1469.46	462.143	1274.53	2927.17	2126.04	1142.26	1190.97	1749.69	955.063	1672.24	2191.2	1622.19	1642.25	3429.36	1682.15	3581	2991.93	3078.95	3206.33	2432.25	3796.05	3907.42	2076.37	7019.2	2416.51	2407.83	3243.2	3662.1	4127.25	2017.5	3628.64	3795.42	749.471	2299.77	1740.41	915.819	1542.32	660.49	3196.79	728.005	3301.9	1496.53	794.971	798.459	2047.84	651.303	4501.61	2459.15	552.962	1176.18	562.538	1115.94	509.839	2100.47	1239.38	1530.93	1685.7	3241.11	780.761	5107.88	64.0098	8227.26	335.185	1154.23	1861.06	529.203	856.086	2630.1	884.225	2147.86	1026.67	2264.13	970.505	1407.21	717.079	4998.08	2753.9	923.932	1426.59	4077.69	1644.88	1295.47	1325.67	3673.64	1357.62	1101.48	1218.07	1279.2	2593.89	1992.22	1423.88	520.788	3270.32	3748.54	1857.67	2154.89	3499.54	4456.84	963.733	1315.26	1409.88	2035.62	2087.83	2470.16	413.868	2706.96	1879.49	1448.99	2198.61	3165.62	2359.29	956.478	4321.08	1587.74	3410.17	2449.81	3398.04	1171.55	2099.66	2291.28	3912.02	3461.82	3220.88	1570.21	2879.53	1609.68	2002.84	2379.36	787.025	3028.01	866.795
YWHAEP7	3.39714	8.25311	128.979	0	20.1369	7.26312	15.2903	10.6114	27.2356	0	87.7657	213.369	5.24182	170.269	131.621	168.983	101.58	74.7662	153.752	99.7027	111.612	143.612	138.983	4.1331	32.2959	122.518	267.251	93.7807	56.125	7.47189	6.4245	67.5316	32.7671	38.3333	22.6664	29.3991	0	13.394	54.7334	242.087	16.2878	377.805	118.28	110.604	137.312	122.874	102.369	75.2815	144.197	253.925	31.7875	68.1427	190.798	55.738	132.804	148.398	193.132	91.3661	73.6365	84.9645	5.60409	12.3181	89.3896	0.903688	82.754	12.5072	45.023	0	17.4985	1.52461	40.1885	40.6874	13.8259	29.1503	133.537	117.595	104.417	92.0063	236.581	152.288	114.224	0	45.0689	144.192	105.189	326.746	132.876	68.7014	252.036	97.4425	1.99327	9.06611	7.24666	0	0	2.57501	2.84412	2.24002	4.88929	3.78868	16.5619	37.0515	3.66777	5.76374	147.31	159.96	67.4614	0	0	2.87244	0	86.0749	25.6335	1.97031	55.7701	39.6941	16.9062	97.7923	0	0	10.2608	2.79136	34.7261	6.71578	1.06346	328.127	0	1.2846	0	1.32483	1.4442	0	50.4196	68.2	2.8101	6.50656	6.27346	25.2942	6.87873	17.2131	9.11464	22.26	3.82787	19.874	1.69412	47.5377	198.144	625.369	12.688	55.3854	156.399	177.089	121.402	0	168.024	13.8945	48.4792	8.73604	8.67087	6.63548	20.8616	100.358	5.46619	182.829	5.41418	10.3711	13.8599	10.8481	84.3176	2.51484	27.7742	0	137.477	76.8964	110.407	0	168.548	250.125	162.293	116.871	252.429	141.608	104.62	84.8132	152.973	182.97	1.19609	139.862	34.47
TBC1D3	0	0	0	0	0	0	0	0	0	0	0	0	0	0	0	0	0	0	0	0	0.676439	0	0	0	0	0	0	0	0	0	0	0	0	0	0	0	0	0	0	0	0	0	0	0	0	0	0	0	0	0	0	0	0	0	0	0	0	0	0	0	0	0	0	0	0	0	0	0	0	0	0	0	0	0	0	0	0	0	0	0	0	0	0	0	0	0	0	0	0	0	0	0	0	0	0	1.28751	1.42206	0	0	0	0	3.70515	0	0	0	0	0	0	0	0	3.22683	4.78194	0	0	0	0	0	0	4.57213	0	0	0	0	0	0	0	0	0	0	0	0	0	0	0	0	0	0	0	0	0	0	0	0	0	0	0	0	0	0	0	0	0.957237	0	0	0	0	0	0	0	0	0	0	0	0	0.773454	0	0	0	0	0	0	0	0	0	0	0	0	0	0	0	0	0	0	0	0	0.749878	0	0	0
TBC1D3C	0	0	0	0	0	0	0	0	0	0	0	0	0	0	0	0	0	0	0	0	0	0	0	0	0	0	0	0	0	0	0	0	0	0	0	0	0	0	0	0	0	0	0	0	0	0	0	0	0	0	0	0	0	0	0	0	0	0	0	0	0	0	0	0	0	0	0	0	0	0	0	0	0	0	0	0	0	0	0	0	0	0	0	0	0	0	0	0	0	0	0	0	0	0	0	0	0	0	0	0	0	0	0	0	0	0	0	0	0	0	0	0	0	0	0	0	0	0	0	0	0	0	0	0	0	0	0	0	0	0	0	0	0	0	0	0	0	0	0	0	0	0	0	0	0	0	0	0	0	0	0	0	0	0	0	0	0	0	0	0	0	0	0	0	0	0	0	0	0	0	0	0	0	0	0	0	0	0	0	0	0	0	0	0	0	0	0	0	0
TBC1D3E	0	0	0	0	0	0	0	0	0	0	0	0	0	0	0	0	0	0	0	0	0	0	0	0	0	0	0	0	0	0	0	0	0	0	0	0	0	0	0	0	0	0	0	0	0	0	0	0	0	0	0	0	0	0	0	0	0	0	0	0	0	0	0	0	0	0	0	0	0	0	0	0	0	0	0	0	0	0	0	0	0	0	0	0	0	0	0	0	0	0	0	0	0	0	0	0	0	0	0	0	0	0	0	0	0	0	0	0	0	0	0	0	0	0	0	0	0	0	0	0	0	0	0	0	0	0	0	0	0	0	0	0	0	0	0	0	0	0	0	0	0	0	0	0	0	0	0	0	0	0	0	0	0	0	0	0	0	0	0	0	0	0	0	0	0	0	0	0	0	0	0	0	0	0	0	0	0	0	0	0	0	0	0	0	0	0	0	0	0
MRPL45	434.834	455.755	648.251	606.418	528.033	367.998	827.005	727.637	562.379	789.734	744.253	645.329	673.574	568.409	575.743	595.351	820.195	772.584	660.061	570.656	627.059	463.057	681.121	575.878	391.242	633.286	600.942	559.609	609.357	415.105	576.599	609.561	569.077	715.367	545.832	573.282	871.65	680.049	420.721	536.418	552.305	714.134	580.807	451.335	786.163	730.198	587.645	516.933	516.833	576.215	827.799	356.127	481.243	995.142	574.478	748.41	792.755	691.119	571.092	646.365	569.216	975.723	618.576	957.005	555.142	601.003	356.352	990.083	620.224	614.419	1035.77	521.186	412.473	275.807	583.897	454.515	528.412	528.353	674.794	643.872	519.484	1098.31	843.198	766.128	620.697	734.048	524.323	698.626	561.777	558.885	1401.27	1013.89	1016.95	613.599	804.908	790.529	675.478	957.607	818.141	717.955	259.47	1220.85	909.607	960.624	617.222	683.047	830.549	1122.78	686.138	751.144	774.44	853.577	915.117	370.419	1163.98	1026.87	1063.56	1128.15	432.066	1454.14	831.123	594.559	775.551	510.399	645.52	920.789	745.552	879.953	1324.99	1319.53	613.787	1113.57	1016.8	1230.03	1455.63	779.161	777.909	866.658	425.622	639.129	423.324	520.141	680.085	444.107	598.872	365.608	549.4	787.312	649.908	383.564	535.974	323.546	350.602	797.207	599.259	691.419	545.809	562.018	599.157	637.743	670.074	502.635	552.866	959.169	600.974	563.743	568.984	766.15	783.752	458.539	982.33	1078.91	583.348	608.958	588.17	510.149	716.001	837.374	525.586	788.306	663.488	738.554	587.862	754.484	540.245	663.642	789.417	711.741	364.878
GPR179	5.09572	19.2572	36.947	25.4279	4.47486	5.64909	11.9663	13.6432	7.36098	0	28.085	12.6828	5.24182	11.0124	16.9574	10.1703	15.1111	24.9221	27.1748	28.3707	12.8523	17.4912	13.7922	1.3777	3.69096	14.073	15.6767	13.8365	24.0536	23.2459	8.83369	4.73906	7.35588	7.89214	13.4773	10.3441	3.4681	6.69699	13.8482	19.8673	21.4703	16.5902	7.94416	11.5956	9.96044	18.0006	26.5691	10.0375	20.4912	18.1375	5.29791	6.48978	23.1738	13.1517	40.2436	24.8668	16.9643	15.6628	22.091	11.9109	15.2111	23.3396	35.7559	3.61475	10.3443	11.8489	59.3921	0	5.83283	1.52461	9.13375	1.93749	2.30432	11.2117	16.583	16.7993	9.49243	20.9519	18.819	20.5155	11.7353	14.7424	12.2915	2.60588	15.2565	19.9125	29.6279	15.482	17.8207	17.7168	3.98655	4.53306	8.45443	10.9898	1.68744	1.28751	4.26618	3.36002	0	5.68302	30.3635	9.26287	3.66777	9.60624	20.5741	22.9827	12.1652	1.4832	3.16923	0	6.45366	5.97743	2.56335	21.6734	0	8.62916	3.07386	4.25184	18.2885	33.4084	5.13039	2.79136	12.8615	14.7747	11.6981	0	8.94662	16.6998	2.68761	10.5986	2.88841	5.22803	33.6131	4.87143	2.8101	6.50656	1.25469	5.32509	13.7575	11.9743	28.3566	27.454	25.5192	8.40822	10.1647	7.77889	22.9258	70.2776	7.04889	5.78653	25.4807	43.0756	19.8849	14.0759	10.7602	9.26303	8.35848	49.5042	32.0822	23.5928	29.2062	14.3369	14.0559	0	20.1098	12.5935	8.75361	14.2382	19.2726	5.86796	4.3854	4.7114	30.4679	32.6227	7.52778	1.28178	11.1059	19.2404	44.1384	23.6797	14.4836	24.2534	29.061	13.2521	34.209	16.4973	2.39217	12.4322	21.859
SOCS7	547.789	844.568	1106.39	530.904	604.851	612.523	809.721	868.617	774.375	621.916	1024.23	997.462	1171.55	803.058	834.14	1060.84	1049.38	1263.24	930.378	990.542	829.314	798.152	859.358	972.656	668.987	1144.88	679.326	505.801	878.319	832.701	554.113	902.198	847.932	842.205	718.586	825.897	761.826	552.197	657.46	704.923	910.637	812.168	924.171	625.269	1032.33	1090.21	1049.48	750.306	1168	1039.42	646.346	575.968	1068.31	1013.93	1093.62	1235.32	993.064	1187.11	650.456	660.658	537.993	1473.63	920.356	543.116	459.974	708.96	625.533	665.045	394.688	370.481	478.608	292.562	417.081	459.678	1016.8	928.63	910.219	1046.69	1051.17	1028.14	718.202	1383.94	1098.04	1110.97	889.693	1130.49	895.12	1148.57	827.391	551.637	454.466	309.759	432.384	278.409	578.791	357.927	355.515	558.884	262.392	498.212	253.949	1826.64	507.375	1560.05	1035.29	1089.38	474.441	235.829	489.646	761.197	379.153	292.894	752.344	218.705	739.404	552.266	1311	817.771	1682.54	2479.25	1376.65	530.358	500.314	486.222	508.334	395.532	1234.63	757.916	462.269	429.244	685.997	591.639	589.629	658.86	574.665	310.688	405.266	278.236	699.911	928.758	1056.29	927.499	990.143	698.647	683.578	615.397	786.846	922.775	844.457	557.987	1223.95	806.95	781.789	775.453	1037.11	974.603	544.137	915.343	1230.4	1066.84	660.06	1146.95	622.364	802.264	1003.94	788.944	704.665	635.294	864.054	745.231	444.387	777.381	931.128	1197.72	723.67	470.413	946.611	1095.03	854.926	1034.27	1034.54	1080.45	973.958	1011.57	969.471	1190.81	631.534	1140.65	751.615
ARHGAP23	992.815	1336.09	318.416	821.399	1276.83	840.101	596.321	927.738	808.971	1484.98	841.673	801.998	3708.59	714.959	912.467	935.663	774.023	971.961	650.764	967.846	664.939	781.581	662.024	2408.22	1499.45	631.63	575.561	397.415	338.936	2192.58	1691.25	964.991	1284.6	627.425	1048.17	1131.87	1393.02	1420.98	836.167	669.603	1352.63	599.511	483.711	1891.86	642.448	1169.26	1070.58	1103.29	623.842	1398.68	2670.15	1216.83	1317.05	482.227	985.969	766.859	540.248	691.119	624.274	1305.44	746.145	513.47	417.628	1215.46	865.469	811.651	1081.51	624.415	1217.12	914.767	2077.01	1036.56	907.901	1109.95	914.685	1165.69	1209.76	1440.22	817.281	844.294	1833.06	2194.77	803.865	941.591	979.626	1135.01	984.902	1166.96	936.861	537.141	508.285	566.632	956.559	556.818	1584.5	1198.67	382.534	807.526	1796	2422.86	1059.96	1819.23	376.558	4209.45	836.953	866.909	1123.62	744.567	1188.46	1318.45	1266.53	786.629	881.794	2971.23	1809.83	1304.73	2053.34	698.719	1399.07	3203.69	7375.79	1140.27	878.443	2292.77	1634.54	1510.91	978.164	1974.43	721.623	1173.8	1380.66	1765.33	845.929	405.546	990.56	1270.41	272.268	677.617	521.064	2270.63	429.401	897.819	1064.15	2451.38	1102.87	1586.89	1151.2	435.925	1863.73	2975.1	285.56	1208.03	1054.94	1984.7	845.087	1028.86	1014.72	303.82	952.062	1019.65	971.315	1195.02	1401.69	699.934	772.68	1885.32	1241.55	543.085	615.117	1116.59	540.866	289.751	685.899	823.336	868.204	1235.64	674.844	624.894	713.004	536.995	591.76	648.582	744.791	648.467	693.863	739.379	2343.13	643.364	992.064
SRCIN1	55.2036	31.1784	180.704	416.864	2.98324	89.5785	45.8709	10.6114	27.2356	25.3843	27.2074	59.6836	199.189	50.8265	98.5142	51.6336	36.9382	45.9501	153.037	89.165	87.937	205.292	19.0968	34.4425	55.3644	24.8347	82.8628	109.923	158.17	30.7178	11.2429	26.6572	68.8778	36.6421	32.4681	163.873	171.093	49.3142	29.6747	14.7166	24.4317	141.771	125.341	147.175	13.5177	24.2617	35.9464	142.198	257.278	213.465	123.177	126.551	45.5752	13.1517	41.2497	16.8452	21.5316	22.1889	41.7274	29.3802	36.8269	97.2481	90.1048	47.8955	48.2732	32.2554	281.633	76.9827	31.1084	42.6891	42.0152	42.6249	36.8691	26.908	40.1484	65.3308	66.447	88.3625	45.7032	49.7107	486.625	123.467	22.9442	27.796	65.0407	18.1023	60.1535	37.7374	202.817	138.513	49.8318	110.304	45.8955	144.699	13.4995	11.5876	22.753	22.4002	35.8548	89.034	684.558	85.2184	139.375	199.81	51.8466	21.1441	51.9784	5.9328	118.846	38.778	12.9073	52.6014	23.0702	49.2578	53.9711	1059.66	39.9602	232.434	130.306	128.359	140.231	394.977	50.16	37.6084	23.3961	61.0468	52.1886	14.1306	12.0942	211.972	147.309	66.2217	131.651	208.253	57.607	107.358	134.252	53.2509	80.8251	67.3556	24.3057	23.002	127.596	27.5178	18.6353	54.4522	33.5699	110	53.5716	32.2392	419.114	114.868	98.3778	30.711	60.4225	34.4055	90.2716	160.161	186.424	98.7949	37.5508	62.4077	105.419	130.982	35.5789	101.489	24.8019	19.6623	127.681	67.9007	11.6944	103.651	23.7798	20.9718	61.7278	10.2542	22.2117	23.4231	100.5	16.0411	44.1406	17.2121	32.3822	24.7372	29.0454	26.2457	15.5491	24.0873	132.836
C17orf96	21.2321	35.7635	57.0999	69.3489	13.4246	158.982	30.5806	22.7387	45.6381	50.7686	12.2872	30.5878	442.934	21.1777	28.2623	16.4289	7.55554	14.0187	43.6227	24.3177	34.4984	27.6177	7.42655	177.723	29.5277	15.7287	61.214	56.8834	56.8539	35.699	18.4704	27.2496	18.0553	16.348	27.5672	43.5542	438.137	18.2645	27.6964	16.924	30.3546	23.3772	25.5979	29.4349	13.5177	31.3054	11.7216	27.6032	60.7146	51.6222	226.486	33.2601	22.4014	10.0203	15.0914	12.8345	7.82968	7.17876	28.6364	19.0575	17.6129	48.6241	7.15117	46.0881	24.8262	21.723	49.8127	121.889	31.1084	57.9353	270.359	85.2497	59.9123	112.117	20.0742	15.866	21.0943	51.9244	12.546	20.5155	87.6238	58.9694	27.0413	20.847	16.8624	26.2483	26.9344	21.2878	52.6136	51.5398	31.8924	83.106	50.7266	161.184	150.182	68.2378	133.674	99.6807	86.3774	96.6114	201.503	127.828	80.691	353.509	31.2726	20.2248	270.951	126.072	76.0615	129.26	112.939	162.586	32.0419	108.367	98.947	1006.16	164.452	157.318	761.26	126.6	721.674	101.884	163.341	123.57	65.9345	31.7952	492.064	71.9378	51.0646	47.6938	119.869	31.3682	190.474	87.6857	28.101	82.9587	42.6595	69.2261	58.4692	23.2002	31.3949	18.55	410.858	23.6959	22.8706	95.0753	24.5633	120.185	22.5564	76.8782	22.8448	66.0493	91.0518	47.3462	24.0035	46.9768	40.1207	55.3282	47.6898	29.491	42.5576	47.2275	41.3868	105.058	41.7665	37.7804	31.3671	43.3926	48.9845	67.9007	52.6248	113.074	17.8349	8.54405	16.5611	103.824	18.292	13.3846	37.3478	9.16634	14.4836	7.82366	19.9275	10.6016	15.4909	17.2472	148.315	15.5402	50.4439
MIR4734	0	0.917012	0	0.770543	0	2.42104	0	0.757956	0.736098	0	0.877657	2.23814	0	3.38843	0	0.782327	4.19752	2.33644	8.58151	0	2.70575	7.36473	1.06094	2.7554	0	0.827825	1.49302	0	0	0.83021	0	0	0	0	0	0	0	0	0	0	0	0	0.882685	0	0	1.56527	0.781443	3.34585	2.2768	6.97597	0	0	0.772461	1.87881	0	0	1.30495	2.61046	1.63637	0	0	0	0	1.80738	0	0.658273	0	0	0	0	0	0	0	0	1.74558	0.933297	0	2.73286	0	0.789059	0	0	0	3.4745	3.21189	0.905115	3.59126	0	4.24303	6.44248	0	0	0	0	0	0	0	1.12001	0	0	0	0	0	0	2.46889	0	0	0	0	1.43622	4.84025	1.19549	0	0	0	1.72583	1.53693	0	6.85819	3.51667	0	0	0	0	0	0	1.4911	0	0	0	0	0	0	0	0	1.62664	0	0	0.859842	1.49679	2.02547	0.741999	0	1.52877	0	0	0	6.11109	0	0	0.878645	1.91447	1.04657	0	5.79394	0.661645	0	0	1.73417	2.21183	1.66893	0.843347	1.56177	4.09318	0.773454	0	1.45893	2.03403	0	0.83828	0	0	3.71559	0.776732	0	1.28178	2.61314	0	1.3581	1.52772	2.06909	3.12946	0	0.883471	0	0	0	0.77701	0
MLLT6	4566.61	5223.3	4207.92	5352.96	4272	6107.48	3230.24	5136.66	4626.37	8193.49	5692.48	8187.1	7312.34	8166.12	8260.66	7629.25	5638.11	6964.16	8098.8	7265.33	7542.29	9657.92	5471.24	7168.17	4906.21	5933.02	4435.03	4414.61	2841.23	5906.94	4554.17	5200.52	4582.71	4256.12	4459.77	5712.68	5244.93	2752.46	4136	4017.62	5467.53	4882.81	8273.41	7721.76	5059.9	6758.05	7179.9	10166.4	7795.75	11123.2	4691.3	6932.71	7217.11	4459.04	6495.32	5368.82	5052.1	5169.36	4644.01	4989.08	4130.22	4334.03	4951.47	4973.9	3743.24	4717.19	5192.97	4360.21	4434.9	3486.79	2024.04	4171.42	4256.07	4924.16	7161.25	8446.33	7070.81	7656.57	8243.6	7627.05	7703.86	14040.3	5636.89	5797.21	6942.5	6338.52	8320.04	6807.25	7497.43	7063.37	3288.9	2724.37	3661.98	3597.34	4448.09	2992.16	6817.35	6020.04	6605.43	8899.61	13823.7	9090.58	3593.19	11569.7	7867.52	5709.83	4661.47	1630.04	3107.43	4661.97	2820.25	3323.45	6358.4	10365.8	5476.27	5092.93	6266.07	3443.99	9564.9	15682.6	7474.97	5458.5	5305.38	4187.96	6323.33	4712.05	7537.53	5987.53	2975.18	4159.96	4888.63	3640.45	7029.33	3112.84	3634.86	4009.67	4163.07	3866.01	4907.12	6118.13	6281	5480.4	5001.75	7263.17	4993.42	6062.35	5168.13	4268.6	6174.83	4754.88	4737.66	6374.24	5818.94	6716.76	7097.57	5233.61	4346.41	4006.93	5583.18	6017.64	4429.33	6358.84	3998.91	5085.1	6599.11	6368.6	4670.05	4177.89	4610.16	4895.56	3322.67	5020	7227.57	5744.71	5078.24	4322.16	4608.28	4990.79	7971.39	6156.73	6699.71	5180.05	6834.31	4536.62	6238.96	5456.11	7617.87	5365.25	4968.73
MIR4726	0	0	0	0	0	0	0	0	0.736098	0	0	0	0	0	0	0	0	0	0	0	0	0	0	0	0	0	0	0	0	0	0	0.592382	0	0	0	0	0	0	0	0	0	0	0	0	0	0	0	0	0	0	0	0	0	0	0	0	0	0	0	0	0	0.648321	1.43023	0.903688	0	0	0	0	0	0	0	0	0	0	0	0	0	0	0	0	0	0	0	0	0	0	0	0	0	0	0	0	0	0	0	0	0	0	0	0	0	0	0	0	0	0	0	0	0	0	0	0	0	0	0	0	0	0	0	0	0	0	0	0	0	0	0	0	0	0	0	0	0	1.21786	0	0	0	0	0	0.748395	0	0	0	0	0	0	0	0	0	0	0	0	0	0	0	0	0	0	0	0	0	0	0	0	0	0	0	0	0	0	0	0	1.48624	0	0	0	0	0.836538	0	0	0	0	0	0	0	0	0	0.77701	0
CISD3	235.252	199.909	421.867	296.659	293.103	276.806	384.916	526.779	261.315	1772.67	810.077	437.182	1871.33	387.128	490.956	474.873	891.553	1082.55	632.886	501.756	511.388	355.348	477.421	1125.58	166.093	514.907	602.435	246.751	467.951	184.307	301.149	365.5	258.124	377.695	241.367	284.191	1892.43	255.094	305.979	287.709	293.921	484.887	346.895	215.856	610.433	779.504	507.157	585.523	336.966	541.335	2901.93	150.076	287.356	844.837	370.241	597.605	691.621	637.605	256.091	324.771	287.41	578.302	273.175	3355.39	311.017	354.809	276.844	1011.47	610.503	812.618	1371.89	732.373	617.557	580.764	685.141	360.252	362.822	572.079	702.574	567.334	424.037	2537.53	849.753	937.248	490.616	672.5	395.038	727.654	442.972	309.239	881.027	906.611	2417.97	3784.17	2294.92	2581.45	1140.49	1547.85	5578.68	5366.67	3433.83	3895.96	539.162	1794.44	551.385	597.551	3308.92	2482.88	2511.61	2109.81	3657.61	1003.01	1663.62	1558.52	4017.25	6259.59	3601.03	688.798	1703.12	3314.46	2219.75	1468.25	2484.85	1039.6	1213.41	2739.48	2199.38	2355.96	685.341	2531.74	1893.35	3038.36	3659.62	918.264	750.296	544.925	468	769.475	343.077	361.475	316.987	428.133	2201.03	385.249	381.177	292.141	278.384	669.165	425.048	197.569	458.653	379.066	270.016	2053.8	606.708	408.235	276.666	630.936	338.164	366.426	358.819	407.337	360.768	3778.01	430.04	315.578	318.048	362.735	419.179	291.722	755.751	1967.01	466.679	466.039	268.993	992.098	619.968	761.25	343.6	663.796	589.691	585.992	463.315	545.101	337.572	524.164	1123.13	573.433	306.867
PCGF2	214.869	308.116	328.492	294.348	193.165	160.596	178.83	372.914	198.746	289.099	555.557	434.198	372.169	393.058	406.977	452.185	538.122	533.488	521.327	478.249	393.687	536.704	389.363	334.781	271.286	505.801	188.867	126.835	142.864	293.064	313.195	187.785	299.585	204.068	285.474	313.046	350.278	194.213	202.447	187.636	355.371	281.28	404.27	465.607	418.339	615.151	487.621	639.057	463.708	722.711	414.562	392.632	549.22	403.317	504.051	453.217	360.818	403.316	229.91	300.155	209.753	219.781	207.384	447.325	173.783	283.716	163.807	239.502	458.849	451.285	436.593	331.311	497.733	645.791	690.378	475.048	454.582	595.764	531.412	452.92	461.59	565.738	558.854	509.884	436.817	511.39	511.754	708.302	531.227	388.159	298.991	370.2	525.383	355.338	448.858	374.664	234.64	241.922	800.214	735.004	875.02	366.81	220.066	603.272	529.165	521.248	256.574	160.186	323.261	403.578	474.344	160.195	234.547	959.542	582.888	660.993	493.355	350.068	192.029	724.435	540.401	526.171	393.563	365.338	349.878	220.023	302.694	143.876	345.358	153.68	187.746	430.441	287.112	316.643	431.35	343.221	154.327	256.935	191.745	508.909	200.522	232.988	349.612	380.663	300.706	203.115	231.714	103.889	256.58	330.659	186.273	202.934	276.295	216.257	523.11	242.162	153.796	188.31	398.86	404.027	233.65	355.049	208.496	282.43	269.162	333.357	231.971	191.877	188.711	202.026	179.801	200.235	401.284	525.847	274.513	370.435	399.811	552.952	452.927	433.11	426.232	512.45	490.715	361.339	429.872	431.929	331.316	486.408	371.604
PSMB3	895.997	575.883	780.589	1497.94	754.013	1137.08	1263.78	1047.49	789.833	1891.13	882.923	814.681	1260.66	800.517	815.568	863.689	1022.52	1059.97	926.803	796.811	974.072	584.575	795.702	1474.14	687.442	786.433	1124.99	924.739	1067.83	522.202	832.776	917.6	833.889	781.322	652.425	743.144	1470.48	1002.72	811.109	935.973	718.885	1043.68	734.394	751.928	1128.38	1008.82	784.569	920.944	775.629	715.037	3483.38	827.447	706.802	1389.07	574.478	967.398	1164.66	911.05	743.729	748.005	778.969	1067.14	629.303	2224.88	564.796	592.446	805.625	2309.48	1518.48	1669.45	7902.52	2262.99	2366.53	2065.19	807.332	520.78	725.644	633.113	777.85	856.129	925.527	1686.16	1129.18	1218.68	903.343	760.297	571.01	869.895	826.542	980.867	1243.8	1443.02	2201.78	5227.5	2909.14	2887.88	2010.79	2182.9	3138.92	2312.99	794.971	1776.62	1656.61	1196.94	681.413	808.992	2489.43	2479.91	2657.4	1997.78	4586.94	2175.78	2236.53	2149.61	2004.13	2433.42	1616.85	1058.71	2032.31	2484.53	1845.23	2111.66	3399.3	1766.25	2000.37	1774.17	2739.16	1497.85	944.695	1938.22	2154.75	2156.56	2183.45	1441.94	889.396	1579.47	1698.85	2006.23	882.197	686.278	432.439	707.125	2765	660.427	607.342	1043.24	673.035	1507.4	764.1	672.064	593.964	664.322	454.212	1383.28	753.212	735.087	700.44	872.633	567.942	648.065	751.851	477.335	855.068	2102.53	769.587	733.385	757.916	858.359	1031.89	782.116	1964.66	1988.21	820.403	834.21	1105.58	2530.23	1062.9	1135.18	713.683	945.661	831.774	907.545	781.325	1109.64	692.572	865.359	2861.04	1006.23	696.967
PIP4K2B	2227.68	2222.84	2211.44	2529.69	2302.31	1738.31	2213.1	2128.34	2213.45	1768.44	2061.62	2281.41	1999.75	2105.91	2212.53	2133.41	2092.04	2197.04	2294.84	2159.41	2153.78	2225.07	1980.77	2186.41	2317.92	2158.14	2060.37	1354.44	1604.3	2378.55	2513.59	2419.29	2628.72	2319.73	2365.27	1961.03	1841.56	1430.11	2096.35	2094.17	2731.17	2125.81	2266.74	2211.19	2033.35	2016.07	2474.05	2432.43	2682.07	2457.63	3166.83	2056.45	1971.32	1971.5	2106.75	2202.71	1956.11	1928.48	2341.64	2158.26	1919	3041.92	2175.39	1587.78	1815.76	2066.32	1737.7	1787.71	2004.55	2075	2126.34	1770.87	2177.58	1937.37	2027.49	1966.46	2291.89	2208.15	2019.9	2209.37	2321.25	3162.24	2134.63	2335.74	2076.49	2079.95	2086.52	2100.72	2102	1636.39	2643.08	1964.32	1971.09	1648.47	1697.56	1812.81	1796.06	2029.45	2700.52	2174.7	3309.62	2864.08	2371.83	3095.13	2170.98	2104.3	1669.94	1606.31	1701.88	2181.62	1653.75	2375.43	2264.72	2185.08	1782.85	1953.64	2385.32	2575.2	2425.51	3940.43	2554.93	3962.33	2255.91	2202.78	2844.76	1564.32	1802.74	1946.17	2625.8	1913.05	1486.09	1656.41	1732.47	2264	3195.08	1644.53	2016.29	1907.71	1747.2	2952.42	2180.42	2496.83	2087.47	2718.15	2293.84	1957.69	2428.5	2709.25	2663.07	2332.8	1972.56	1795.78	2182.1	1941.19	1931.04	2235.04	1731.88	1795.74	2270.9	2419	2163.76	2292.22	2213.81	2342.66	2393.07	2166.82	2149.01	2455.75	1830.09	1864.34	2533.3	3653.69	2115.66	2090.96	1882.95	2275.16	1820.71	2077.96	1870.11	2181.59	2138.06	1966.87	2085.75	1980.74	1795.01	1981.18	3388.51	2059.85	2061.48
CWC25	557.132	566.713	777.23	711.982	547.424	639.155	581.031	594.237	603.6	638.839	780.237	574.455	421.966	708.182	612.887	579.704	644.739	600.466	613.578	627.397	599.325	618.637	675.816	1195.84	680.983	627.491	612.14	550.385	575.827	782.888	594.267	647.474	623.243	569.926	701.433	675.635	996.501	650.217	565.798	710.074	864.735	701.315	628.472	637.756	605.452	770.895	675.167	618.145	629.155	795.958	725.814	571.912	858.205	526.692	729.416	612.043	578.743	626.51	574.365	784.532	630.06	860.97	755.164	768.135	601.346	604.953	592.963	2516.91	1584.59	1257.8	2045.96	1530.62	1926.41	2585.41	688.632	786.769	686.619	714.188	655.975	587.849	539.043	897.441	657.186	730.515	684.935	648.062	705.682	685.079	594.024	649.885	536.191	631.606	817.664	910.324	1213.27	763.491	718.14	577.924	655.165	604.295	1278.03	550.214	580.73	724.31	685.528	665.58	565.127	526.536	602.154	776.996	845.43	809.344	607.515	1067.91	672.84	607.493	560.98	564.077	854.988	590.801	511.329	654.573	792.271	800.521	642.33	702.038	776.865	611.471	733.718	491.511	665.778	709.269	666.659	651.553	729.221	645.776	612.29	605.729	687.013	588.238	811.203	652.217	756.643	616.093	629.366	614.532	644.378	863.701	647.793	618.332	655.469	693.039	711.669	664.126	731.692	680.832	575.899	791.097	892.233	793.309	594.972	552.393	553.647	746.323	665.944	649.675	606.917	781.066	688.995	536.499	773.293	746.757	665.834	741.779	571.609	566.547	673.538	724.442	759.859	572.897	564.861	664.229	782.986	677.622	738.399	720.632	692.534	643.364	530.502
MIR4727	0	1.83402	0.671763	0.770543	0	0	0	0	1.4722	0	0	0.746045	0	0	0.807493	0	0.839504	0	0.715126	1.62118	0	0	0	0	2.76822	0	0	0	1.45779	0	0	0	1.33743	0	0	0.544428	0	1.82645	0	0	0.740356	0	0.882685	0	4.26876	0.782635	1.56289	0.836462	1.51786	0	0	0.811223	1.54492	0.626269	0	1.60431	0.652473	0.652615	0	0	0	0	0	0	2.75847	0	0	0	0	0	0	0	0	0	0.872791	3.73319	0	1.82191	0	0.789059	0.782356	0	0	1.73725	1.60594	3.62046	0.897814	0.967626	0	0	0	0	0	0	0	0	0	0	0	0	0	0	0	0	0.822963	0.919309	0	0	0	0	0	0	0	0	0	0	0	0	0	0	0	0	0	0	0	0	0	0	0	0	0	0	0	0	0	0	0	0	0.859842	0	0	0	0	3.05753	0	0.864321	0.818778	2.03703	0	0	0.878645	0.957237	1.04657	0	0.827705	0	0.835848	0	0.867087	0	0	0.843347	0	0	1.54691	0	0	0	0	0	0	0	2.97248	1.55346	0.501852	0	0.653286	0.836538	0	0.763862	1.37939	0.782366	1.66063	1.76694	1.29091	1.49976	0	0.77701	0.840732
C17orf98	0	0	0	0	0	0.807013	0	3.03182	0	0	0	2.98418	0	2.54132	1.61499	2.34698	0.839504	0	1.43025	0	2.02932	2.76177	0	0	0	0	0	0	0.728896	0.83021	0	4.73906	0	2.2549	0.612606	1.63328	0	1.21763	0	0	0.740356	3.01641	0	0	0.71146	3.13054	0	9.20108	0.758932	2.09279	0	0	3.08985	3.75762	0	0.802154	3.26236	0.652615	0	0.794061	0	0	1.43023	0	0.689617	0	0	2.13841	1.94428	0	0	0	0	0	0	0	1.05471	0.910954	0.896141	0	1.56471	0	0	0.868626	0	2.71534	0	0	0.848606	3.22124	0	0	0	0	0	0	0	0	0	0	0	0	0	0	0.822963	2.75793	0	0	0	0	0	0	0	0	0	0	0	0	0	0	0	0	0	0	0	0	0	0	0	1.32483	0	0	5.60218	0	0	0	0	0	1.71968	0	0	0	0	0.764384	0	0	0.818778	0	3.52445	1.65329	0	1.91447	0	0	0	1.32329	0	0	0	5.89821	0	7.59013	0.780884	0	0	0	0.729467	0.678009	0	0.83828	0	0	0	1.55346	0	0	0.653286	0.836538	1.3581	5.34703	0	0.782366	0	0	0	2.24963	0	2.33103	0
RPL23	7461.83	5448.88	5417.1	6839.34	7030.75	7668.24	9426.13	10393.1	7270.44	12187.3	6173.44	5305.87	16758.1	5559.57	5542.63	4918.49	6517.91	6240.64	3690.76	5218.58	6458.64	3810.32	5669.64	14234.4	6415.82	4447.9	6970.18	4629.08	6582.66	5838.87	7935.87	9602.52	7580.57	6761.88	8115.8	6888.1	18051.5	8258	5705.46	5328.86	8442.27	5746.26	3494.55	3637.44	5003.7	5656.1	4311.22	4986.98	3255.06	3644.94	19036.7	6088.23	3489.98	9019.53	3769.82	5492.35	6385.75	5105.41	8119.65	7108.43	8023.46	6385.31	8613.59	17048.1	7407.17	6167.36	4986.06	27326.7	22073.4	17127.5	39689.8	23930	20047.6	15458.6	4863.19	3651.99	5991.83	4291.5	4534.47	5911.63	5625.92	19126.4	7798.55	6168.98	5829.58	5173.64	4123.66	4729.75	5663.6	6246.79	17917.5	11578.9	20285.8	26344.5	18911.1	13415.8	13968.9	18052.3	28408.4	20960.9	4952.01	20576.5	9314.92	14726.4	4422.6	6375.41	22888.2	18038.7	20425.7	16197.7	17789.5	10022.9	20714.5	19760.3	15031	22170	14634.7	7833.31	10737.6	24106.8	10262.5	9729.27	18948.9	8757.38	18811.5	12952.1	16430.5	14829.5	13510.6	18686.7	8744.65	16762.8	28219.6	10155.7	19111.5	9306.01	7853.12	9943.27	4598.43	9087.76	3898.03	5942.67	20531.4	6433.05	8050.46	5767.61	6451.97	5708.78	9988.28	5359.15	7298.91	3511.14	3211.93	10759.1	4972.85	9845.93	9720.07	5692.01	7539.32	8817.82	6889.33	9630.19	10980.8	14949.7	8066.35	8221.32	8124.81	11472.6	13682.7	7218.43	12906.2	18883.3	4017.3	4468.54	6414.67	13648.4	5760.67	6371.91	3654.66	5905.42	3970.58	5631.47	3885.87	6049.12	4700.19	5069.17	11460.9	5459.27	5878.4
SNORA21	0.849286	0.917012	0	6.16435	2.98324	1.61403	0	7.57956	2.94439	1.41024	2.63297	3.73023	0	3.38843	3.22997	0.782327	1.67901	4.67289	1.43025	0.810591	0	0	0	0	0	4.13912	5.97209	3.84347	2.18669	2.49063	3.21225	1.18476	1.33743	2.81862	0	0.544428	6.9362	3.6529	1.31888	0.735828	1.48071	0.754102	0.882685	0.891967	5.69168	3.13054	0.781443	2.50938	0	4.88318	1.32448	1.62245	2.31738	3.13135	6.03654	1.60431	3.26236	1.95784	0.818183	0	0.800584	3.88993	0	0	0.689617	3.29137	0.957936	4.27682	1.94428	4.57384	1.82675	1.93749	6.91295	2.24233	0.872791	1.86659	0	4.55477	0.896141	0	0.782356	1.84279	1.63887	0.868626	1.60594	2.71534	0.897814	0.967626	5.09164	0	1.99327	1.51102	1.20778	3.66328	5.06231	1.28751	0	1.12001	0	1.89434	0	0	3.66777	0	3.29185	2.75793	3.31777	1.4832	6.33846	1.43622	1.61342	0	3.84503	0	0	0	0	1.41728	0	3.51667	0	0	1.28615	0	2.12692	1.27181	4.47331	3.85381	1.34381	1.32483	2.88841	0	0	3.65357	4.21515	0	6.27346	3.99381	0.859842	3.74198	6.07642	1.484	7.65575	0	2.54118	1.72864	0	2.03703	2.11467	1.65329	0	3.82895	1.04657	0	0.827705	0.661645	2.50754	1.94134	0.867087	1.47455	2.50339	3.37339	0.780884	4.09318	2.32036	3.70396	5.83574	2.03403	4.01512	5.02968	1.4618	7.0671	2.22936	1.55346	1.0037	0	0.653286	1.67308	1.3581	0	2.06909	0.782366	5.81219	1.76694	3.22727	0	0	2.33103	3.36293
LASP1	4941.99	5423.21	5286.1	6477.96	5570.45	6072.78	5162.13	6342.57	5232.92	5506.99	4582.25	3165.47	7144.6	2899.65	3496.45	3453.19	4603	5438.46	3748.69	4134.82	3657.5	3669.47	3555.19	5649.94	5356.51	3581.17	7397.19	3302.31	4074.53	4591.89	4640.1	4672.71	6885.77	5417.96	4454.25	5113.27	3335.16	6005.98	5022.28	5319.3	4761.23	6050.91	2746.92	4081.64	4229.63	5532.44	3414.13	4359.64	3815.15	5432.89	8368.06	4702.66	3165.55	4724.58	3533.39	4565.86	3807.18	4166.95	6023.47	5375	4898.78	6588.24	3868.78	5959.82	4934.9	4765.9	5089.52	5097.97	4734.31	4910.77	7252.2	5147.92	4749.2	4484.66	4721.8	2882.02	3470.01	3983.6	4218.14	3437.14	6223.64	8860.16	4565.89	5010.24	4130.49	4289.34	3142.35	4540.1	4027.48	3877.57	9565.72	4749.13	5450.69	6011.44	5249.62	5881.33	6695.06	5704.2	6652.69	7289.42	4419.27	10985.8	7467.58	8636.01	3451.51	4256.4	7142.06	5864.58	7766.2	6382.57	5629.21	6324.12	5325.37	5012.48	9275.83	7478.03	11439.4	5385.66	14205.6	11235.8	11028.6	8274.97	7992.16	8444.42	5275.83	5478.95	5523.05	8193.2	6087.44	5691.46	5697.38	6787.73	6117.58	5788.47	7729.18	5514.31	6007.47	8509.49	4302.65	7346.99	5063.69	5720.81	5360.3	6138	4940.06	6058.03	5909.94	6774.15	5976.05	8302.85	5635.63	6217.25	4787.02	6988.04	4448.09	5510.84	5202.32	4487.41	5272.76	4725.2	5449.04	4644.31	6364.98	8688.46	5239.38	6481.94	5723.4	4926.41	5410.78	6533.56	9308.75	11764.4	2578.62	4226.2	4595.96	6699.87	4215	5071.93	3050.98	4161.52	4363.02	4181.75	3753.02	5056.1	3704.26	3621.91	8894.1	4376.12	4191.89
MIR6779	0	0	0	0	0	0	1.32959	0	0	0	0	1.49209	0	0	0	0	0	0	0	0	0.676439	0	1.06094	0	0	0	0	0	1.45779	0	0	0	0.668716	1.69117	0	0	0	0	0	0	0	0	0	0	0	1.56527	0	0	0	0	0	0	0	0	0	0	0	0	0	0.794061	0	0.648321	0.715117	0	0	0	0	0	0	0	1.82675	0	0	0	0	0	0	0	0	0	0	1.84279	0	0	0	0	0	0	0	0	0	0	0	0	1.68744	2.57501	0	0	0	0	0	0	0	1.92125	0	1.83862	0	0	3.16923	0	0	0	0	1.97031	0	1.72583	0	0	0	0	0	1.39568	0	0	0	3.81543	1.4911	0	0	0	0	0	0	0	0	0	0	0	2.57952	0	1.01274	2.226	0	0	0	0	0.818778	0	0	1.65329	0.878645	0.957237	0	6.39813	0	0	1.6717	0	0	0	1.66893	0	0.780884	0	0	0	0	0	0.803024	0	0	0	0	0.776732	0	0	0.653286	0	0	1.52772	0	0.782366	0	0.883471	0.645454	0.749878	0	0	0
LINC00672	28.0264	88.0331	41.6493	72.4311	37.2905	47.6138	14.6255	38.6557	32.3883	56.4096	14.9202	9.69859	18.3464	34.7314	20.1873	16.4289	10.9136	8.56696	10.0118	15.4012	19.6167	11.0471	19.0968	31.6871	33.2187	21.5234	54.4954	34.5912	8.74675	68.0772	32.9256	23.6953	45.4727	17.4755	26.342	40.2877	26.5888	63.9258	36.2691	25.0181	23.6914	25.6395	18.5364	54.41	13.5177	16.4353	17.9732	21.748	33.393	20.2303	45.0323	14.602	16.9942	6.26269	15.0914	13.6366	20.8791	15.6628	20.4546	29.3802	43.2316	29.1744	20.7384	47.8955	18.6197	41.4712	38.3175	53.4602	71.9383	41.1645	36.535	32.9374	73.7382	71.7546	29.6749	26.1323	34.8056	31.8834	6.27299	19.7265	52.4178	53.441	18.0276	8.68626	16.0594	12.6716	15.2628	14.5144	37.3387	25.7699	45.8453	28.7094	101.453	32.9695	40.4985	43.7752	46.928	52.6404	55.4119	18.9434	27.6032	22.2309	29.3422	67.2436	17.2822	8.27378	42.0251	47.4624	33.2769	93.3544	43.5622	45.4284	58.9571	39.4063	23.3875	41.4199	29.2017	28.3456	68.5819	28.1334	35.9127	27.9136	25.7231	111.482	90.3941	22.8926	25.3488	16.6998	18.8133	27.8214	72.2102	33.9822	28.0109	19.4857	33.7212	50.4259	27.6032	65.2323	21.496	32.9294	25.3184	27.454	25.5192	31.3397	31.3412	50.1306	37.6638	22.4073	36.6542	36.3725	20.2088	93.8092	51.282	37.1092	9.93247	27.7891	19.2245	25.2374	29.481	35.3892	56.7435	46.3841	27.3309	58.6689	28.6178	40.0028	13.1304	24.4083	48.1815	34.3695	81.8608	51.8254	17.0917	10.8742	26.5981	14.0996	19.5986	13.3846	11.5439	13.7495	16.5527	22.6886	13.285	7.06777	14.8454	18.7469	72.9613	35.7425	65.5771
FBXO47	0	0	0.671763	15.4109	0.745809	0	0	3.03182	1.4722	0	0	1.49209	0	1.69422	2.42248	3.12931	0	4.67289	5.721	2.43177	4.05863	0	1.06094	0	0.922741	1.65565	0	1.53739	2.18669	0	0	0	0	0	0	0.544428	0	0	1.31888	0	0.740356	0.754102	0	0.891967	6.40314	0	1.56289	1.67292	3.03573	0	2.64896	0.811223	3.86231	7.51523	3.01827	0.802154	0.652473	0.652615	0	0.794061	0.800584	1.94496	0.715117	0	4.82732	0.658273	3.83175	0	0	0	0	0	0	0	3.49116	0	2.10943	0	3.58456	0	3.12942	0	3.27774	5.21176	0	0	0.897814	0.967626	0.848606	2.41593	0	0	0	0	0	0	1.42206	2.24002	0	0	0	0	2.44518	0	0.822963	0.919309	0	0	4.75384	0	0	0	0	0	0	0	0	0	0	0	1.71013	2.79136	0	0	0	0	1.4911	0	0	1.32483	0	0	2.80109	0	0	0	0	1.33127	0.859842	1.49679	0	0	0	0	0	0	0.818778	3.05555	1.40978	4.95988	3.51458	0.957237	4.18629	0	2.48312	0	3.34339	0	0	0	0.834463	0.843347	3.12353	0	0	1.48159	0	0.678009	4.01512	0	0	0	1.48624	3.10693	1.0037	0	1.30657	5.85577	0	4.58317	1.37939	0	4.15157	0	3.87272	1.49976	1.19609	0.77701	5.88513
LRRC37A11P	2.54786	9.17012	29.5576	0	2.98324	0.807013	4.65357	9.09547	4.41659	0	50.9041	6.71441	0	5.92975	3.22997	10.1703	47.8517	51.4018	2.14538	27.5601	7.44083	3.68236	42.4374	4.1331	8.30467	32.2852	2.98605	3.07478	2.91558	1.66042	4.81838	0	8.02459	7.32842	2.45042	4.35542	0	0	1.97831	5.15079	5.18249	6.03281	1.76537	1.78393	55.4939	26.6096	24.2247	3.34585	2.2768	11.8592	1.32448	2.43367	20.8565	58.243	31.1888	18.4495	58.7226	46.9883	9.00002	7.94061	4.80351	53.1623	2.86047	0.903688	2.06885	9.8741	1.91587	0	13.6099	7.62306	0	0	2.30432	0	24.4382	13.9994	8.43772	30.9724	12.546	12.625	7.0412	0	43.43	37.3509	7.22675	24.4381	17.9563	29.9964	1.69721	10.469	3.98655	3.02204	0	0	0	5.15002	1.42206	0	0	1.89434	8.28095	3.70515	1.22259	1.92125	9.05259	28.4986	3.31777	17.7984	0	7.18111	3.22683	0	1.28168	1.97031	0	3.45166	1.53693	7.0864	0	7.03335	0	1.39568	0	1.34316	0	1.27181	0	3.85381	6.71903	1.32483	0	0.871338	2.80109	0	4.21515	1.62664	1.25469	3.99381	0	8.98074	1.01274	2.226	2.55192	16.0521	10.1647	0.864321	0.818778	6.11109	2.11467	4.13324	2.63594	4.78618	0	1.27963	31.4528	0.661645	1.6717	3.88268	6.06961	4.42365	8.34463	4.21674	4.6853	0	3.86727	3.70396	2.1884	6.10208	1.60605	0.83828	0	0	8.17431	56.7014	3.51296	0	23.5183	33.4615	8.14862	61.8728	28.9673	48.5067	45.6672	42.4066	19.3636	30.745	0	80.032	5.04439
LOC100131347	47.56	105.456	64.4893	28.5101	39.5279	29.0525	23.9326	43.9614	25.0273	23.9741	21.9414	11.9367	5.24182	37.2727	12.9199	14.0819	31.0616	21.028	10.7269	34.0448	22.3225	16.5706	13.7922	5.5108	30.4504	20.6956	9.70465	29.2104	13.1201	72.2283	29.7133	72.863	58.847	24.2402	50.2337	34.8434	2.31207	45.6613	46.8201	51.5079	17.0282	39.2133	28.2459	16.9474	12.8063	19.5659	17.9732	15.0563	4.55359	23.7183	7.94687	29.204	10.8145	30.6872	23.1401	17.6474	23.489	22.1889	41.7274	34.9387	46.4339	26.5812	51.4884	12.6516	29.6535	49.3705	48.8548	19.2457	66.1054	12.1969	20.0942	11.625	9.21727	29.1503	14.8374	13.9994	28.4773	66.4996	18.819	16.5702	8.60591	16.5851	25.4025	16.5039	14.4535	19.9125	48.4819	24.1906	14.4263	19.3274	9.96637	9.06611	20.5322	23.8113	0	10.3	12.7985	7.84006	44.0036	32.2038	13.8016	7.41029	14.6711	23.055	13.9904	9.19309	22.1185	10.3824	20.6	11.4898	3.22683	4.78194	11.5351	31.525	3.59807	12.0808	10.7585	9.92096	0	22.8584	18.8114	11.1654	5.14461	38.9515	42.5384	13.9899	16.4021	5.13841	5.37522	25.1717	15.8862	6.97071	8.40326	8.52499	2.8101	19.5197	20.0751	10.6502	40.4126	54.6328	72.9171	33.3899	26.7951	55.0356	35.5765	42.3517	45.8516	17.3148	27.4907	114.904	72.9276	69.8783	47.0958	17.9148	13.2433	70.796	46.8075	35.9148	26.8797	49.3975	40.8887	38.794	45.2913	8.18636	31.7116	52.5963	30.6376	21.0183	43.3633	25.1484	20.4652	30.6241	23.7798	23.302	12.5463	3.84534	9.146	17.5673	10.8648	30.5545	31.0363	14.0826	44.8369	24.7372	19.3636	19.4968	15.5491	27.9724	71.4622
PLXDC1	2382.25	3340.67	552.861	269.69	1297.71	949.855	852.932	1403.73	1392.7	1466.65	289.627	243.957	2400.75	476.075	394.864	350.483	166.222	305.295	298.922	306.403	277.34	410.583	236.589	1111.8	1247.55	194.539	600.942	656.465	265.318	1750.91	1247.16	1737.46	3302.79	1077.84	1412.06	1589.73	864.713	1770.44	1370.31	1037.52	983.932	812.168	322.18	363.031	143.003	261.4	202.394	419.067	299.019	445.067	855.613	760.927	362.284	159.699	241.462	185.298	238.153	210.142	1300.09	1617.5	1275.33	978.316	1098.42	1262.45	917.88	1202.67	1828.7	1984.44	1994.83	1388.92	179.021	1654.62	1265.07	1322.98	237.399	310.788	484.114	394.443	203.424	347.975	278.519	1708.27	232.719	215.419	388.638	244.381	369.001	192.558	375.932	227.097	2314.19	755.509	1978.34	1729.07	860.593	1108.54	455.059	883.686	2022.54	2411.5	7762.01	1020.77	989.076	3932.79	325.893	406.335	1166.75	1570.71	2123.38	1204.99	1222.97	679.036	888.202	3970.18	674.639	1867.35	1501.58	761.079	11.4303	1624.7	2462.59	1039.78	541.471	3983.8	1169.81	1448.59	1837.04	601.194	903.037	1191.02	925.735	1263.44	760.495	427.468	553.589	1885.28	1002.5	654.986	1178.84	3086.38	1046.16	1051.41	2208.68	1586.1	1492.52	1669.87	1821.78	322.869	1241.31	5290.54	948.937	1540.19	1570.9	985.312	230.102	1976.99	1607.34	1030.85	1343.99	1933.87	1540.42	931.056	1999.06	792.713	1311.78	2625.37	1255.41	823.781	1059.19	2086.48	1822.87	1971.72	346.293	213.601	611.757	387.098	161.362	137.192	222.729	227.631	293.811	141.608	215.051	380.776	325.954	185.97	415.042	254.859	3174.61
ARL5C	6.79429	2.75104	0.671763	1.54109	5.22067	5.64909	6.64795	2.27387	2.94439	1.41024	0.877657	1.49209	13.1045	5.92975	3.22997	2.34698	1.67901	3.11526	0	3.24236	2.02932	0	0	0	10.1501	4.96695	2.23954	3.84347	3.64448	1.66042	1.60613	2.96191	6.68716	2.2549	1.22521	7.07756	0	0	1.97831	0.735828	0.740356	2.26231	5.29611	0.891967	0	3.13054	0	0.836462	0	4.18558	1.32448	4.05611	6.95215	2.50508	1.00609	4.81292	5.21978	1.95784	0	5.55842	5.60409	0.648321	0	0.903688	0.689617	2.63309	2.87381	2.13841	1.94428	0	1.82675	0	4.60863	2.24233	2.61837	1.86659	2.10943	10.9314	6.27299	1.57812	3.12942	1.84279	1.63887	0.868626	4.01486	6.3358	3.59126	0	0.848606	4.02655	3.98655	0	1.20778	0	0	0	4.26618	1.12001	4.88929	1.89434	0	1.85257	1.22259	1.92125	5.76074	1.83862	4.4237	0	3.16923	1.43622	0	1.19549	0	7.88125	0	0	0	2.83456	0	0	0	0	1.28615	2.68631	2.12692	0	0	0	0	0	0	0	4.20163	0	0	0	2.50939	0	6.01889	6.73556	1.01274	0.741999	0	3.82192	0.84706	5.18593	2.45633	3.05555	7.04889	1.65329	1.75729	3.82895	2.09314	5.1185	1.65541	6.61645	4.17924	0	0	4.42365	1.66893	2.53004	4.6853	1.36439	0.773454	3.70396	2.91787	3.39005	4.81815	4.1914	0	2.3557	0	4.66039	5.01852	2.56356	0.653286	4.18269	0	3.81931	6.20727	0.782366	3.32125	4.41735	1.29091	2.99951	5.98043	1.55402	10.0888
CACNB1	194.486	228.336	176.002	382.96	159.603	227.578	103.043	113.693	153.844	149.485	83.3774	109.669	254.228	179.587	115.472	94.6616	75.5554	82.5544	159.473	139.422	112.289	190.562	142.165	129.504	222.381	82.7825	148.556	197.554	120.268	229.138	160.613	164.09	252.106	140.367	161.728	200.349	324.846	143.681	156.946	116.261	213.963	141.017	96.2127	197.125	46.9564	99.3946	128.157	178.166	133.572	198.118	309.928	223.086	120.504	65.132	114.694	97.8628	67.2047	98.5448	225	164.371	172.926	127.071	238.134	163.567	166.887	129.68	204.04	393.467	258.589	233.266	246.611	346.811	195.867	206.294	113.463	213.725	169.809	245.958	137.11	128.617	230.013	351.974	76.2074	92.0744	161.397	104.993	158.015	103.536	148.506	165.088	161.455	113.326	71.2588	344.348	200.805	163.513	251.705	190.401	576.936	259.525	2387.67	266.771	215.176	507.209	130.851	89.173	277.587	172.051	190.154	218.306	121.006	211.601	101.252	1014.71	133.129	488.41	169.062	103.461	448.069	258.475	259.94	474.53	252.086	365.338	2746.92	174.238	234.103	106.622	57.7836	94.0627	265.734	162.94	270.305	132.746	99.7585	172.424	203.26	171.734	186.586	141.447	188.369	146.916	361.096	298.11	177.883	331.035	131.823	178.24	175.517	237.248	220.54	255.582	268.969	145.877	150.642	139.607	168.841	187.339	179.487	130.498	151.038	217.584	206.934	211.481	180.988	235.572	172.884	93.5652	130.09	197.834	102.326	240.281	100.321	118.84	128.474	229.439	84.9272	71.1057	163.651	90.8996	153.802	62.5893	106.28	77.7454	111.018	88.4856	1002.32	77.701	319.478
RPL19	11299.7	8408.08	9884.32	11741.5	11038.7	15029.8	14595.6	16416.6	11155.6	15160.1	10253.7	8911.51	26489.5	9049.65	9513.88	8405.32	12207.2	12775.7	7950.05	9133.74	10932.6	7037.92	8997.79	20826.7	9318.76	7726.09	13503.7	8050.53	10430.5	9117.37	11342.5	15739.6	13064	10714.1	11842.3	11452.6	27107.8	12188.5	8909.67	8821.84	12683	9813.88	6289.13	6519.39	9072.54	11550.9	7398.7	10900.8	7046.69	9446.16	33370.2	9454.8	6281.66	14034.1	6443	8521.28	10507.4	8745.04	13404.3	13129	12867.8	10881.4	14634.9	19739.3	10964.9	9828.02	11733.8	32899.4	23076.6	20094.4	55772.5	31433.9	27651.8	24744.1	8754.97	6137.36	11346.6	8189.48	8933.63	9655.72	10061.1	24837.2	13352.7	11513.6	10705.2	9441.25	7037.07	9105.36	9576.52	9098.39	26002.3	25975.9	24417.6	34704.1	24717.6	16843.2	20177.6	19920.5	40576.2	36437.6	12899	30806.4	15990.3	21045.3	8052.69	10604.2	25267	25883.3	24590.1	21911	25398.4	15527	21272	32039.3	21608.2	29123.4	20075.4	16079	12381.3	33302.9	12926.9	16004.2	34931.9	17255.5	18631.8	19145.8	19263.6	16566.2	20716.1	22261.1	11064	19580.7	30121.5	17011	28623.7	21115.4	15285.9	21958	10401.5	16475.2	7703.89	10325.7	23663.9	10923	13076.9	10472.1	10025.1	12438.1	14783.6	8790.57	12862.5	7537.28	8031.4	13971	9550.07	16041.6	14041.4	12601.2	11061.4	14028.1	13022.6	14091.5	17514.4	21646.1	14857.3	13531.3	11599.3	16523.1	20017.8	12666.4	22152.1	34716	7208.25	7218.17	10022.5	20147	9528.83	10505.2	6514.82	9652.16	7524.59	9195.93	7216.25	10358.7	8175.32	9042.02	14039.7	8670.66	9583.51
STAC2	25.4786	4.58506	2.68705	11.5581	111.126	3.22805	19.9439	0.757956	76.5542	9.87168	198.35	230.528	7.86273	309.194	363.372	163.506	372.74	112.149	138.019	89.165	183.315	226.465	133.678	2.7554	104.27	78.6433	0	36.1286	4.37337	24.9063	8.83369	4.73906	593.82	1.12745	6.12606	13.0663	4136.29	4.26172	49.4579	1.47166	335.381	11.3115	251.565	206.936	199.92	181.571	135.19	246.756	52.3663	127.66	21.1917	953.187	343.745	169.093	211.279	167.65	104.396	141.617	2.45455	7.94061	52.8386	7.13153	0	10.8443	2.75847	15.1403	6.70556	2.13841	9.72139	4.57384	217.383	269.312	52.9993	17.9387	265.328	220.258	176.137	224.095	194.463	165.702	43.0296	1.84279	102.429	154.615	247.315	171.972	200.212	212.878	188.391	224.681	23.9193	4.53306	143.725	5.49492	10.1246	15.4501	207.621	3.36002	40.7441	34.0981	3201.97	1.85257	53.794	230.55	153.071	132.381	0	59.328	6.33846	17.2347	16.1342	2.39097	0	49.2578	5.39711	654.09	16.9062	1867.97	27.4328	12.3084	15.3912	143.755	0	9.40209	6867.83	1.27181	10.4377	2.56921	155.881	7.94896	24.5515	7.84204	11.2044	3696.19	8.4303	9.75984	1.25469	1.33127	6.87873	7.48395	6.07642	37.0999	21.6913	131.474	0.84706	16.4221	2.45633	2.03703	19.7369	171.943	1.75729	4.78618	65.9341	1.27963	135.744	2.64658	24.2396	20.3841	18.2088	19.1692	241.16	77.588	11.7133	2.72879	177.894	22.2238	0.729467	0.678009	0	17.6039	1.4618	14.1342	83.9724	114.18	400.98	5.12712	156.789	205.788	171.8	90.8996	101.385	147.867	193.463	146.656	324.018	186.72	1839.58	214.455	68.0993
FBXL20	1323.19	1921.14	1741.21	1174.31	1748.92	1344.48	1126.16	1418.89	1718.05	348.329	1807.97	1598.77	471.764	1481.59	1370.32	1388.63	1507.75	1548.28	1245.75	1450.96	1351.52	1808.96	1746.3	257.63	1781.81	1832.8	1307.14	1754.93	1325.13	1783.29	1621.38	1401.58	1516.65	1549.68	1620.95	1840.71	428.889	1274.25	1471.87	1602.63	1738.35	2155.22	1997.52	1768.77	1833.43	1768.75	1690.26	1055.61	1908.71	1530.53	345.689	1754.68	1770.48	1600.12	1995.08	1781.58	1576.37	1769.24	1527.55	1632.59	1528.32	2323.58	1528.92	542.213	1481.99	1724.02	1465.64	855.363	847.705	812.618	599.174	852.497	767.338	764.635	1492.47	1779.8	1611.6	1720.79	1544.05	1696.48	1329.22	696.576	1511.04	1739.86	1438.12	1856.39	1857.58	1865.58	1834.69	1475.33	819.235	663.337	821.288	628.252	415.11	677.228	674.056	614.884	510.116	621.344	574.146	444.618	622.299	580.217	1523.3	1755.88	521.996	581.415	898.477	834.445	655.047	668.276	688.26	545.777	627.864	643.735	496.429	710.057	932.714	608.384	793.5	506.631	546.615	699.784	587.03	634.632	486.1	398.227	751.187	476.938	485.252	521.932	455.177	555.343	887.991	636.016	600.998	613.716	1466.03	1765.46	2039.65	1790.44	474.656	1710.69	1761.04	1335.38	1768.56	1832.31	1404.14	1721.08	1526.21	1728.77	1754.06	508.012	1686.04	1459.59	1282.19	1286.14	1781	1677.3	1688.95	1418.51	1225.21	646.723	1792.87	1582.33	1628.17	1504.5	1653.43	1545.79	822.994	1048.29	1552.38	2177.96	1414.72	389.661	1447.68	1617.03	1478.3	1796.6	1732.52	1924.62	2422.85	1835.85	1487.13	1774.96	444.944	2101.81	1662.97
MED1	2103.68	1888.13	1799.65	3079.09	2001.75	1931.18	2088.79	1731.93	2118.49	932.168	1727.23	2101.61	773.168	2013.57	1905.68	2223.37	1949.33	1593.45	2045.97	1786.54	1869.68	2093.42	1620.05	1563.69	1906.38	1644.06	2262.68	2188.47	2016.12	1791.59	1866.32	1908.06	1990.1	1977.55	1886.21	1864.12	1267.01	1928.12	1753.45	1662.23	2130	2076.04	2186.41	1874.02	1738.1	1601.27	1750.43	1990.78	2347.38	1643.54	1329.78	1825.25	1764.3	1715.98	1613.77	1539.33	1597.91	1508.19	1828.64	1599.24	1907.79	2660.71	1829.27	594.627	1799.21	1497.57	1738.65	819.01	816.596	780.601	979.138	732.373	635.992	473.132	1548.33	1629.54	1866.84	1438.4	1545.84	1783.27	1852.62	716.847	1663.45	1566.13	1772.96	1619.25	1694.17	1549.17	1732.85	2071.26	1273.7	1249.61	759.691	666.716	975.339	979.792	1102.1	1340.65	451.444	411.072	248.428	609.497	1762.98	956.781	1827.8	1709.92	921.235	780.164	876.292	1156.16	790.574	1258.85	1043.28	405.884	751.997	754.188	776.15	1887.82	1405.93	669.926	1067.12	1933.01	1260.43	991.249	1432.48	847.024	1078.07	1017.41	1400.24	988.321	1153.92	669.188	705.874	1483.35	1022.88	1441.2	1491.83	1218.11	1754.94	1878.47	1541.39	1832.74	939.105	1739.74	1694.97	2143.52	1966.7	2314.07	1963.12	1951.71	1929.51	1484.67	1413.92	932.847	1546.15	1780.49	1791.22	1626.84	1758.45	1759.14	1828.31	1647.06	1860.85	813.179	1821.48	2031.99	1752.18	2091.66	2103.12	1918.82	976.483	718.489	1871.92	1574.44	1993.86	1358.69	1658.69	1537.56	1887.76	1555.22	1626.3	1624.19	1615.79	1705.98	1804.69	1720.22	1981.92	1700.1	1982.45
CDK12	2616.65	2690.51	2510.38	4308.11	2619.28	3044.05	2011.67	2093.47	2716.94	1391.91	2318.77	2543.27	961.874	2567.58	2434.59	2340.72	2249.03	2247.66	2471.47	2480.41	2159.87	2765.45	2409.38	1420.41	2735	2425.53	2629.21	2588.96	2456.38	2919.85	2454.16	2283.04	2401.36	2633.16	2558.85	2843	1337.53	2563.73	2370.02	2540.08	2692.67	2907.82	2774.28	2734.77	2495.8	2491.91	2783.5	2276.85	2984.12	2774.34	1272.82	2638.91	3235.84	1871.92	2971.99	2580.53	2253.64	2472.1	2556.82	2505.26	2284.87	3349.23	2630.2	668.729	2497.79	2538.96	2788.55	851.087	771.878	774.503	825.691	743.998	596.818	639.064	2590.44	3017.35	2662.1	2496.01	2441.09	2435.83	2379.93	932.454	2142	2135.08	2498.85	2520.75	2816.44	2510.02	2498.3	2529.48	1333.5	1152.91	870.806	794.931	912.904	947.604	1605.51	1485.13	474.261	572.091	400.246	905.908	1388.86	1244.97	2466.42	2437.09	875.892	1376.41	1590.95	1026.9	871.245	1159.62	1076.61	512.281	931.901	712.768	919.085	1444.21	1659.68	1100.72	1115	1856.25	1278.44	1133.62	2021.64	1214.58	1173.5	1242.21	1443.25	1350	1302.67	593.381	855.732	1259.26	1206.94	1450.96	1634.86	1303.31	2476.34	2513.86	2921.75	2462.69	949.312	2561.45	2659.77	3604.22	2552.13	4965.26	2503.77	2804.81	2749.28	3044.97	3048.66	1173.42	2492.22	2209.89	2562.71	2478.12	2728.72	2431.54	2531.76	2686.91	2220.05	875.941	2208.21	2752.05	2486.02	2699.83	3191.22	2565.14	942.861	1208.47	2808.25	2839.73	2200.62	1252.3	2329.62	2403.37	2492.8	2292.35	2571.88	2455.85	2960.9	2268.75	2431.42	2450.6	1825.23	2496.53	3020.75
NEUROD2	1.69857	4.58506	4.70234	13.0992	0.745809	2.42104	1.32959	5.30569	0.736098	0	3.51063	3.73023	0	2.54132	0	1.56465	0	2.33644	0	1.62118	1.35288	1.84118	0	0	0	0	2.98605	3.07478	0	2.49063	1.60613	0.592382	2.67486	0	2.45042	0.544428	1.15603	0.608817	1.31888	2.20748	1.48071	0	0.882685	0.891967	1.42292	2.3479	6.25155	4.18231	5.31253	6.97597	0	0	6.95215	0	6.03654	4.81292	1.30495	3.26307	0.818183	0.794061	0.800584	0	2.86047	0	2.06885	0.658273	3.83175	2.13841	1.94428	4.57384	0	9.68747	2.30432	0	6.10954	2.79989	2.10943	2.73286	3.58456	3.15624	1.56471	0	1.63887	3.4745	0.802972	4.52557	0.897814	3.8705	3.39442	0.80531	0	0	0	0	0	1.28751	0	0	3.25953	0	2.76032	0	0	0	1.64593	1.83862	0	0	0	4.30866	1.61342	0	0	1.97031	0	0	3.07386	0	2.28606	0	0	1.39568	1.28615	0	10.6346	1.27181	0	0	0	0	0	2.61401	4.20163	0	0	0	1.25469	0	8.59842	2.24519	3.03821	11.13	0	1.52877	1.69412	0	2.45633	2.03703	2.81956	3.30659	0.878645	11.4868	5.23286	0	0.827705	2.64658	0	3.88268	7.80379	1.47455	8.34463	4.21674	3.12353	0	3.86727	2.22238	3.64734	2.03403	0.803024	0	0	0	0.743119	7.76732	0	0	3.26643	3.34615	0	2.29159	3.44848	3.12946	3.32125	0.883471	1.29091	6.7489	2.39217	2.33103	0.840732
PPP1R1B	2.54786	5.50207	5.3741	4.62326	8.2039	50.0348	0.664795	4.54773	3.68049	0	55.2924	29.0958	18.3464	61.8389	42.7971	40.681	37.7777	36.6043	43.6227	67.279	42.6156	31.3001	56.2296	0	65.5146	45.5304	5.97209	3.07478	5.83116	5.81147	2.40919	0	6.68716	5.63725	4.90084	3.81099	11.5603	0	15.1671	0.735828	3.70178	5.27871	13.2403	102.576	119.525	54.7844	86.7402	100.375	8.34826	66.9693	0	42.9948	140.588	47.5965	41.2497	51.3379	81.5591	36.5464	2.45455	0	4.80351	3.88993	11.4419	0	3.44808	3.29137	1.91587	2.13841	5.83283	1.52461	74.8967	0	0	0	101.244	128.795	120.237	77.4311	146.967	26.828	309.813	0	42.6106	59.0666	158.988	128.526	44.8907	55.1547	28.004	21.7434	0	4.53306	3.62333	1.83164	5.06231	9.01254	0	3.36002	0	3.78868	8.28095	0	2.44518	7.68499	74.8896	79.9799	2.21185	0	0	4.30866	0	1.19549	1.28168	0	0	0	3.07386	1.41728	4.57213	0	0	0	0	30.8926	4.25384	0	5.96442	0	6.71903	0	0	1.74268	2.80109	1.21786	1.40505	0	0	3.99381	0	5.98716	2.02547	5.19399	0	7.64384	1.69412	0.864321	3.27511	4.07406	14.0978	4.13324	1.75729	7.65789	4.18629	0	92.703	3.30822	14.2094	3.88268	8.67087	3.68638	7.51017	18.5536	3.12353	9.55076	6.18763	2.96317	0	2.71204	2.40907	3.35312	1.4618	0	30.4679	31.846	135.5	42.2988	41.8103	36.8077	31.2364	144.37	67.5903	12.5179	23.2488	73.3281	63.8999	39.7435	9.56869	34.9655	21.0183
STARD3	931.667	828.979	707.367	943.915	798.762	1208.91	918.082	931.527	757.445	1446.91	664.386	738.585	2046.93	886.075	761.466	664.978	798.368	869.157	836.697	864.9	796.845	799.073	709.766	1319.84	764.952	617.557	923.435	716.423	713.589	987.12	835.989	810.379	994.381	772.866	845.396	946.215	1433.48	791.463	755.716	830.75	935.069	947.906	759.109	799.202	734.938	944.64	843.177	1061.47	796.879	1141.27	2078.11	787.697	953.217	677.623	726.397	721.939	700.756	825.558	958.093	1045.78	878.241	989.986	731.565	1832.68	806.852	792.561	956.021	2149.1	1326	1411.79	2093.46	1586.81	1465.55	1549.45	857.954	949.163	736.191	993.851	843.269	815.098	1059.31	3353.89	816.976	823.458	819.031	798.311	739.799	840.867	868.124	680.487	1367.39	1171.04	1362.37	2859.19	1355.01	1431.71	1908.4	1345.13	3197.59	2868.03	4195.68	2428.72	1251.93	2468.8	715.978	766.704	1922.1	1431.29	1841.32	1124.56	1702.15	1738.24	1379.08	2707.21	2031.11	2369.57	1878.13	890.052	4876.18	3070.06	1918.76	1515.71	1843.06	2222.92	1775.98	1629.19	2059.21	1302.59	880.192	1161.87	1408.1	1656.41	2159.64	1038.83	1029.9	1315.95	1309.9	1455.08	869.3	1012.58	909.438	962.372	1781.24	1102.24	1036.8	1096.82	933.407	1305.74	920.585	901.872	858.437	962.023	821.559	1557.3	910.476	887.927	847.55	849.337	757.834	881.044	927.923	888.045	1025.3	2004.29	1063.5	1057.85	934.448	821.069	978.084	974.082	1144.59	2350.99	650.229	813.238	687.035	1811.16	650.019	784.673	778.193	775.32	799.358	665.011	891.757	778.338	773.899	702.635	1950.82	655.797	703.693
TCAP	8.49286	4.58506	9.40468	5.3938	6.71229	3.22805	3.32398	14.4012	2.20829	15.5126	7.89891	17.9051	34.0718	17.7893	16.9574	20.3405	20.1481	18.6916	20.7386	11.3483	16.911	17.4912	16.975	16.5324	14.7639	20.6956	14.1837	6.91825	8.74675	27.3969	10.4398	7.70097	6.01845	10.147	10.4143	5.44428	9.24827	4.87054	2.63775	13.2449	19.2492	11.3115	33.542	16.0554	9.24898	18.7832	23.4433	45.1689	40.9823	27.9039	23.8406	7.30101	22.4014	5.63642	19.1157	18.4495	14.3544	26.7572	17.1819	13.499	4.00292	12.3181	15.7326	53.3176	6.89617	7.24101	8.62143	59.8754	29.1642	42.6891	7.307	19.3749	25.3475	38.1196	11.3463	21.4658	10.5471	26.4177	21.5074	21.3046	28.9472	92.1397	22.9442	26.9274	12.8476	19.9125	15.2628	24.1906	31.3984	12.885	1.99327	3.02204	20.5322	7.32655	21.9367	20.6001	12.7985	10.0801	57.0417	45.4642	55.2063	18.5257	13.4485	78.7711	21.397	15.6283	21.0126	1.4832	20.6	20.1071	29.0415	5.97743	11.5351	45.3172	19.7894	15.5325	39.9602	7.0864	48.0074	73.8501	23.9418	11.1654	28.2954	34.9221	19.1423	16.5335	26.8399	11.5614	12.0942	0	12.9978	48.7949	26.6103	12.1786	12.6454	0	5.01877	5.32509	6.87873	12.7227	11.1401	13.356	37.0028	19.874	9.31766	6.05025	13.1004	3.05555	12.688	6.61318	7.90781	21.0592	2.09314	15.3555	16.5541	8.60138	1.6717	15.5307	19.943	7.37276	6.6757	4.21674	10.9324	21.8303	19.3363	10.3711	10.942	10.1701	11.2423	8.3828	13.1562	9.4228	20.0642	15.5346	12.0444	8.97246	17.6387	12.5481	40.0641	12.9857	28.2776	25.0357	30.7216	14.1355	16.7818	24.746	15.5491	13.2092	15.9739
PNMT	11.0407	13.7552	4.03058	2.31163	5.96648	0.807013	0	8.33751	8.09707	1.41024	13.1649	46.2548	7.86273	87.2521	91.2467	36.7694	11.7531	39.7195	94.3966	43.7719	70.3496	129.803	23.3406	0	9.22741	24.0069	2.23954	2.30608	1.45779	14.9438	9.63676	0	1.33743	7.89214	4.90084	2.17771	2.31207	1.21763	3.95663	3.67914	20.73	0.754102	48.5477	82.061	10.6719	8.60898	26.5691	172.311	62.2325	80.9213	0	7.30101	26.2637	14.4042	23.1401	6.41723	20.2267	8.48399	5.72728	11.9109	5.60409	3.88993	11.4419	56.0286	2.75847	7.24101	2.87381	2.13841	9.72139	36.5907	0	0	55.3036	8.96933	35.7844	95.1963	23.2037	51.0134	50.1839	41.8201	408.39	3.68559	33.5968	46.0372	30.5129	14.4818	49.3798	29.9964	145.96	87.7787	1.99327	0	21.74	1.83164	1.68744	2.57501	1.42206	4.48003	6.51905	37.8868	24.8428	33.3463	0	40.3462	13.9904	19.3055	5.52962	0	0	1.43622	0	0	2.56335	3.94063	23.3875	5.17749	26.1278	5.66912	20.5746	1.75834	3.42026	0	5.14461	1.34316	5.3173	0	0	0	4.03142	0	0	32.2395	1.40054	6.08928	0	0	1.25469	1.33127	2.57952	18.7099	7.08916	3.70999	5.10383	25.2247	5.92942	6.05025	8.18778	1.01852	11.9831	0.826647	0	5.74342	4.18629	5.1185	43.0407	4.63151	4.17924	1.94134	13.0063	3.68638	7.51017	5.06008	3.12353	0	11.6018	7.40793	3.64734	6.78009	5.62117	1.67656	1.4618	9.4228	31.211	17.8648	9.53518	0	20.2519	3.34615	73.3376	28.2629	15.863	18.7768	11.6244	13.2521	26.4636	17.9971	1.19609	19.4253	10.9295
PGAP3	516.366	523.614	540.098	490.836	490.743	440.629	794.43	877.712	555.018	1063.32	752.152	810.951	891.109	949.608	755.814	814.403	990.615	994.546	966.135	904.619	896.281	904.02	844.505	1023.63	484.439	716.896	504.642	604.194	384.128	467.408	599.888	597.121	589.139	650.538	673.866	567.838	924.827	312.932	509.746	431.931	648.551	577.642	887.981	757.28	675.176	1024.47	983.056	932.655	849.245	1040.12	1315.21	657.902	1015.01	805.382	912.524	811.78	820.811	734.192	602.183	561.401	551.603	844.114	411.907	1788.4	571.692	608.244	426.282	900.27	769.934	1038.26	606.481	844.747	1020.81	1024.75	931.268	726.105	769.942	842.632	1119.28	862.442	943.521	2159.76	803.045	909.452	697.783	913.261	690.419	855.381	769.686	773.902	835.182	923.232	1605.13	946.957	1382.01	1239.87	1180.31	887.046	3652.3	2837.72	2531.21	2293.49	674.87	1341.03	822.14	750.156	573.974	784.613	809.738	1216.48	982.57	1194.29	1147.1	1609.75	1946.56	1891.51	1389.39	1024.69	1335.06	2382.55	1193.67	858.342	1700.29	667.549	724.216	915.702	1140.69	1181.83	942.007	1261.23	908.404	1770.56	689.068	1104.6	1035.52	696.202	693.845	1122.26	429.061	729.685	528.649	770.195	1441.83	618.386	694.589	370.794	637.009	639.628	664.005	457.136	458.653	469.046	631.083	1350.01	934.479	873.371	529.092	555.224	482.968	718.106	570.773	673.835	555.989	1645.46	676.772	505.962	647.037	609.53	608.692	351.239	1211.83	2094.22	833.036	653.231	626.813	881.865	832.286	624.057	865.112	978.507	835.223	703.347	788.798	849.899	737.108	874.357	624.357	717.18	584.309
ERBB2	1051.42	1252.64	3754.48	116.352	2806.48	1050.73	2742.94	5325.4	1948.45	3118.04	7613.67	9450.15	1776.98	8564.26	8815.4	8707.3	9010.4	10199.4	9307.36	8767.35	9571.61	10989.1	6835.61	1774.48	2526.46	7566.32	2813.6	2228.44	1449.04	1599.81	1851.06	1866.6	1891.13	3774.14	1903.37	3984.12	1068.18	1486.73	2358.15	2855.75	3239.06	3040.54	7652.88	7710.16	7460.37	8957.25	8048.08	10410.6	7587.05	14178	1376.13	6823.2	7977.98	7541.53	8204.67	7039.7	7391.87	6481.77	3125.46	2760.95	2790.84	4146.66	3718.61	3435.82	2354.35	3627.74	1312.37	1610.22	2395.35	2849.5	3174.89	1641.06	3011.74	3731.24	9610.3	8601.26	7029.67	8554.77	10553	8580.23	13041.1	6845.98	8735.99	9127.52	7653.13	8842.07	9093.06	9024.08	9504.39	8549.17	3685.56	2148.67	3623.33	1606.35	1110.33	2340.69	2224.1	1854.73	5523.27	5972.86	7924.87	5935.65	1480.56	3341.05	7584.42	7585.22	2814.58	2616.37	1703.46	1449.15	1792.51	2761.57	3134.98	2707.21	6974.86	5073.94	5649.76	4110.11	1175.04	7295.34	3440.78	2407.54	964.615	1682.97	1831.28	3104.48	1013.95	3902.62	3188.85	2599.31	1444.2	3414.77	3813.68	4803.23	3942.57	893.026	1747.79	3421.37	3422.17	3343.08	4183.62	5409.17	1075.63	3259.33	3093.46	1267.96	2908.3	1635.74	3824.73	1135.81	2888.99	3797.36	3079.02	4478.69	10402.6	2976.74	2011.89	3277.96	4141.21	3072.96	3730.05	3462.78	1329.84	6514.98	2529.19	2657.96	3636.39	2997.48	1454.28	589.311	3764.14	6504.09	7059.63	7532.74	6246.55	1438.16	6955.53	6968.36	8958.05	9487.93	8692.94	7888.6	8426.85	6366.29	7674.44	8352.14	3310.77	7426.66	2596.18
MIR4728	0	1.83402	4.70234	0	1.49162	0.807013	0	5.30569	0.736098	1.41024	5.26594	13.4288	0	12.7066	10.4974	7.04094	9.23454	7.78815	10.7269	12.9695	4.05863	17.4912	5.30468	0	2.76822	8.27825	0	1.53739	0.728896	0.83021	0	0.592382	3.34358	3.94607	0.612606	1.08886	0	0.608817	4.61607	6.62245	0.740356	3.77051	3.53074	8.91967	7.82606	6.26108	16.4103	20.9115	3.79466	13.9519	0	3.24489	7.72461	2.50508	10.0609	10.428	7.82968	5.87353	1.63637	0.794061	1.60117	3.88993	7.15117	3.61475	0.689617	3.94964	1.91587	29.9377	21.387	7.62306	14.614	30.9999	41.4777	58.3006	18.3286	17.7326	5.27357	18.2191	8.96141	9.46871	29.7295	3.68559	9.83321	8.68626	4.01486	19.9125	12.5694	4.83813	7.63745	8.0531	0	0	3.62333	0	0	0	1.42206	2.24002	4.88929	0	24.8428	0	1.22259	1.92125	14.8133	11.951	0	2.9664	4.75384	0	4.84025	0	0	3.94063	7.19615	5.17749	0	1.41728	0	3.51667	0	0	0	0	0	5.08723	0	0	0	0	0	0	0	4.87143	0	1.62664	0	2.66254	3.43937	2.24519	16.2038	2.226	0	3.05753	3.38824	1.72864	4.91267	6.11109	4.22933	0.826647	5.27187	17.2303	3.13972	5.1185	8.27705	3.96987	0.835848	1.94134	5.20252	4.42365	3.33785	2.53004	0.780884	1.36439	0.773454	2.96317	3.64734	2.03403	0.803024	2.51484	0	0	3.71559	12.4277	4.01481	0	1.95986	7.52884	9.50672	7.63862	5.51757	4.6942	16.6063	5.30082	5.80908	8.99853	0	9.32412	0.840732
MIEN1	244.594	201.743	396.34	544.004	252.829	305.051	427.463	430.519	264.995	846.144	533.615	521.485	872.763	534.525	536.983	526.506	592.69	612.148	863.157	491.218	633.823	468.581	378.754	655.785	225.149	387.422	497.177	398.184	390.688	185.967	284.284	356.614	276.18	307.23	243.204	229.204	1151.41	411.561	330.378	353.933	261.345	493.183	488.125	430.82	537.152	594.802	420.416	721.866	579.824	706.666	1920.49	339.091	400.135	655.704	424.57	442.789	453.469	444.431	283.91	336.682	304.222	638.596	329.669	1454.03	272.399	267.917	250.021	810.457	657.166	756.207	2003.94	1055.93	926.336	1053.9	465.198	388.251	470.403	411.751	542.165	517.623	607.89	2121.06	665.381	559.395	400.683	444.411	408.505	576.705	547.351	530.699	464.433	607.43	1072.51	1937.87	1039.46	1134.29	1079.34	729.125	2043.72	2335.72	1413.28	1704.37	651.641	991.363	436.17	434.833	1027.4	1228.09	1213.82	933.544	1636	1190.7	931.779	1379.22	1878.19	1979.53	1644.52	430.853	1419.65	2489.8	1002.14	1025.82	2026.98	940.209	748.676	1014.9	1064.65	804.161	420.611	873.061	761.095	1360.16	1030.8	560.214	585.906	527.032	622.328	961.178	391.228	284.39	274.452	330.931	1398.45	280.529	295.624	330.171	281.66	689.535	309.446	247.994	344.429	333.118	213.501	766.496	500.762	381.769	264.128	473.687	231.512	283.114	358.819	305.292	338.904	1534.94	406.063	273.353	258.231	343.073	389.467	248.131	956.018	1319.19	477.082	413.221	421.054	775.477	493.884	456.75	499.103	449.151	415.197	465.508	387.756	513.296	492.481	550.41	1157.81	492.624	259.786
GRB7	77.285	160.477	685.87	274.313	355.751	171.894	480.647	455.531	343.758	705.12	843.428	2099.37	191.326	1586.63	1760.34	1143.76	1173.63	1169.78	2476.48	1788.16	2058.4	2437.72	952.72	123.993	319.268	1146.54	477.021	282.111	183.682	153.589	169.446	473.313	221.345	294.828	175.818	233.015	167.625	477.922	447.758	565.852	264.307	423.051	2434.45	2384.23	1030.19	1510.48	1267.5	2091.99	2692.69	3275.92	515.222	2053.21	1188.82	988.253	1372.31	1625.97	1203.16	937.155	246.273	416.882	228.967	597.752	499.867	807.897	171.715	263.309	97.7095	1191.09	972.139	690.649	747.141	885.435	506.95	789.301	1478.51	1735	1192.88	1441.13	1470.57	1842.45	4756.72	2714.44	1244.72	1251.69	1271.1	1413.79	1325.17	1571.42	2370.16	1637.19	392.675	574.187	557.992	415.782	155.244	236.901	1264.21	234.082	2350.12	1557.15	999.234	609.497	490.259	680.121	1573.5	1020.43	154.829	160.186	194.908	350.438	174.249	1167.99	402.446	1067.91	1495	1363.41	742.338	739.82	22.8606	3361.94	278.751	295.884	517.034	291.465	124.425	1035.25	387.687	678.27	528.115	629.293	411.598	748.48	413.161	975.503	970.889	328.581	1100.37	724.212	298.365	386.172	524.598	437.037	520.591	379.899	275.295	188.422	297.216	214.907	294.644	147.97	492.041	837.582	643.642	852.231	1733.22	821.101	266.635	501.837	692.803	467.433	468.968	428.421	127.284	2142.1	591.692	165.197	601.081	632.582	313.983	124.065	780.602	464.073	1332.41	1019.85	1203.94	102.542	1358.83	1166.97	2114.57	1402.45	1428.36	1479.45	1490.41	1199.75	1521.33	1162.31	137.55	940.182	165.624
IKZF3	1544	1793.67	733.565	160.273	1506.54	4895.34	682.08	385.799	2661.73	269.356	374.759	99.224	230.64	239.731	109.819	104.05	85.6294	127.726	92.9663	142.664	108.23	61.6796	217.492	141.903	1157.12	197.85	1965.57	3197.77	1273.38	1121.61	1148.38	1434.16	696.133	563.725	1449.42	1607.7	27.7448	550.98	646.909	1587.18	480.491	1024.82	125.341	598.51	44.822	77.4808	110.183	123.796	97.9023	126.963	1655.6	498.902	350.697	45.7177	146.889	80.2154	138.977	325.002	2224.64	1222.06	1543.53	420.76	800.216	111.154	1748.18	1203.32	3211.96	399.882	690.218	882.75	701.472	908.685	322.604	213.021	171.067	118.529	272.116	188.567	103.952	92.32	248.007	145.581	87.6795	52.9862	616.682	81.4603	142.752	110.309	169.721	188.442	611.935	306.737	111.115	435.93	295.302	307.714	2387.64	1648.65	420.479	439.487	179.421	198.225	2887.76	207.495	136.612	445.865	789.63	237.312	579.969	544.328	371.086	1113	416.545	388.152	109.741	286.488	129.102	76.5331	36.577	49.2334	59.8545	202.373	2484.85	478.164	289.261	227.654	336.99	277.474	228.447	235.819	158.862	54.8943	292.714	353.178	188.277	414.793	1892.08	1565.58	1533.96	371.952	1513.03	1601.23	303.678	1193.97	1451.01	5807.37	1757.92	2782.58	974.861	952.298	671.285	1414.8	1817.9	377.49	68.6996	425.438	1598.14	765.859	431.81	327.35	616.668	495.045	1248.63	203.295	369.711	1480.1	1049.7	891.582	1235.05	1474.54	827.379	1455.82	80.9999	69.9059	507.372	549.884	192.066	56.048	61.1147	140.551	180.011	58.6775	76.3888	240.304	233.654	62.9897	305.002	145.301	2132.1
ZPBP2	0.849286	0	0	0	0	0.807013	0	0	2.20829	2.82048	0	0	0	0	0	0	0	0	0	0	0	0	0	0	0.922741	0	0.746512	0.768694	0	0	0	0	0	0	0	0	0	0.608817	0	0	0	0	0	0	0	0	0	0	0	0	2.64896	0	0	0.626269	3.01827	0	0	0	2.45455	0.794061	0	0	0.715117	0	2.06885	0.658273	2.87381	0	0	0	1.82675	0	0	0	0	0	1.05471	0	0	0	0.782356	0	0	0	1.60594	0	0	0	0	0	0	0	0	0	0	1.28751	1.42206	0	0	0	0	0	0	0	0.822963	0.919309	0	0	0	0	0	0	1.28168	0	0	0	0	0	0	0	0	0	0	1.34316	1.06346	0	0	0	0	0	0	0	1.40054	0	0	1.62664	0	0	0.859842	0	1.01274	0	0	0	0.84706	1.72864	0	0	0	0	0	0.957237	1.04657	0	0	0	0	0	0	0	0	0.843347	0	0	0	0	0	0	0	0.83828	1.4618	0	0	0	0	0	0	0	0.679052	0	0	0	0	0	0	0	0	0	0.840732
GSDMB	263.279	343.879	266.69	536.298	199.877	503.576	135.618	136.432	225.982	203.075	158.856	108.177	102.215	209.236	153.424	123.608	121.728	112.149	143.74	171.845	79.8198	223.704	145.348	123.993	237.144	161.426	206.784	270.58	228.873	298.876	227.267	148.688	236.057	159.534	266.483	211.782	116.759	175.339	247.289	356.876	197.675	190.788	196.839	322	110.276	140.874	171.136	153.072	433.35	200.908	237.082	253.102	199.295	76.4049	260.577	177.276	155.289	212.752	265.091	181.046	174.527	167.915	246	222.307	301.363	229.737	343.899	628.692	406.354	364.382	862.226	625.811	382.517	473.132	197.251	168.927	147.66	205.876	135.317	113.625	471.76	457.013	104.068	155.484	167.821	152.059	168.789	112.245	237.61	211.796	239.193	250.829	136.479	349.843	141.745	382.389	725.25	169.121	505.227	344.77	2478.76	146.353	462.139	97.9836	173.645	144.332	286.434	133.488	225.015	137.877	316.23	174.541	134.576	916.195	93.5499	295.117	110.659	51.0221	100.587	205.725	129.97	216.33	300.96	807.237	330.736	189.499	234.103	161.86	106.161	164.279	271.51	165.554	298.316	137.618	214.973	248.876	1151.81	589.753	308.683	134.711	431.426	290.864	311.334	202.562	364.236	522.914	248.908	444.073	142.388	262.047	410.327	368.536	424.908	191.944	120.845	138.945	259.949	369.826	219.373	104.693	300.407	187.223	330.314	346.556	187.176	166.678	229.053	197.301	251.347	223.821	460.467	480.563	147.881	153.016	131.987	205.085	128.044	203.279	118.834	150.481	195.874	158.82	240.791	119.269	170.4	170.222	308.59	167.834	312.752
ORMDL3	664.991	671.253	649.595	658.044	759.234	1345.29	805.067	585.9	635.252	1263.57	1127.79	822.142	1077.19	864.897	902.777	985.732	1005.73	1183.02	1016.19	943.528	937.544	970.303	917.709	925.814	742.806	1052.99	864.461	899.372	548.858	619.337	654.496	462.058	806.472	674.215	733.901	605.404	875.118	507.754	596.791	805.731	565.632	912.463	985.076	1138.15	1102.05	1400.13	864.276	1258.87	1153.58	1199.87	1871.49	884.233	950.9	1163.61	925.603	1125.42	1205.12	1140.12	770.729	585.223	632.462	1260.34	542.774	1522.71	743.407	757.014	783.592	519.633	641.611	1120.59	1549.08	933.872	797.294	726.515	1167.79	738.238	808.966	890.913	950.806	1005.26	1966.84	2038.13	1318.47	1415.86	1015.76	1087.04	806.237	1028.59	1056.51	1115.35	992.65	1125.71	1593.06	1349.92	1569.32	1851.43	2228.37	1797.61	2504.95	2011.79	2034.35	2817.76	1875.45	1277.63	1009.78	1007.56	1230.89	1659.7	1188.46	1917.36	1531.13	2056.23	1620.04	1688.56	1637.12	2322.97	2520.57	816.353	1330.49	2593.55	1246.68	1302.17	2752.37	1335.1	1008.16	1233.65	1262.97	1228.08	841.222	1000.24	1142.37	1616.33	1124.64	987.682	792.448	936.945	1578.4	1355.23	887.357	615.181	718.031	894.109	1408.66	673.422	852.99	970.633	677.129	979.812	737.314	592.706	785.509	644.22	744.113	1096.64	912.131	744.35	493.986	785.273	539.328	438.679	608.324	554.079	855.848	2374.05	643.514	634.119	756.458	605.462	603.071	510.513	1432.56	2065.95	809.999	1141.02	865.192	1790.65	1050.48	1124.31	833.876	1125.93	1214.56	995.17	1149.15	1035.43	826.826	1091.82	1430.52	1126.66	668.382
LRRC3C	0	1.83402	0	0	0	0.807013	0	0	0	0	0.877657	1.49209	0	0	0	1.56465	0	1.55763	0	0	2.02932	7.36473	0	8.2662	0	0.827825	0	0	0	0	0	1.18476	0	0	1.22521	0	2.31207	0	0.659438	0	1.48071	0	4.41342	1.78393	3.5573	3.13054	0	2.50938	4.55359	0	10.5958	0	0.772461	0.626269	2.01218	0	1.95742	0	0.818183	0	0	0	2.86047	3.61475	0	0	0	0	0	1.52461	0	0	0	2.24233	0.872791	1.86659	2.10943	0.910954	0.896141	0.789059	3.12942	0	1.63887	1.73725	0	0	2.69344	0	0.848606	3.22124	0	0	0	0	0	0	0	1.12001	6.51905	5.68302	2.76032	3.70515	0	1.92125	0	0	4.4237	0	0	0	0	0	0	0	0	0	3.07386	0	0	8.79168	1.71013	0	3.85846	1.34316	0	0	1.4911	0	0	0	1.4442	0.871338	2.80109	1.21786	1.40505	0	0	1.33127	0	2.24519	0	0	2.55192	0	0	0	0	0	1.40978	0	0.878645	0	0	0	0.827705	0.661645	0	2.91201	0.867087	0.737276	0.834463	0	0	0	0.773454	0.740793	0	0	0.803024	0	0	0	1.48624	4.66039	0	0	0	0	1.3581	3.05545	1.37939	0.782366	0.830314	0.883471	0.645454	0	0	0.77701	0
GSDMA	133.338	47.6846	20.8247	0	42.5111	219.508	39.8877	12.8852	25.7634	31.0253	9.65423	0.746045	44.5555	3.38843	4.84496	3.12931	0	1.55763	0	8.9165	0.676439	0.920591	3.18281	11.0216	59.9781	3.3113	17.1698	5.38086	17.4935	28.2271	29.7133	11.8476	1.33743	15.2206	15.3151	68.0535	1.15603	35.9202	2.63775	0	22.2107	53.5412	0	0.891967	3.5573	19.5659	8.59588	0.836462	0	1.39519	54.3036	0	7.72461	10.0203	7.04263	6.41723	0	9.78922	44.1819	46.8496	122.489	4.53825	37.1861	18.9774	4.1377	1.31655	76.6349	32.0761	15.5542	45.7384	12.7872	15.5	11.5216	2.24233	7.85512	9.33297	0	0.910954	8.96141	3.15624	3.12942	7.37118	15.5692	4.34313	8.83269	6.3358	3.59126	12.5791	0.848606	2.41593	133.549	63.4628	2.41555	141.036	0	1.28751	36.9735	56.0004	9.77858	3.78868	19.3222	22.2309	24.4518	36.5037	9.87555	10.1124	28.754	1.4832	225.015	5.74489	8.06708	71.7291	14.0984	9.85156	1.79904	20.71	12.2954	9.92096	77.7262	7.03335	20.5215	11.1654	28.2954	83.2757	1.06346	5.08723	68.5908	21.8382	72.5655	31.7958	37.5493	6.97071	29.4114	9.74285	7.02525	126.878	23.8392	35.9443	99.7416	16.4647	21.2675	11.872	29.347	40.5123	17.7883	103.719	42.5765	1.01852	28.9004	40.5057	8.78645	16.273	40.8163	16.6351	2.48312	15.2178	40.9565	45.6215	11.2721	0.737276	5.00678	26.1438	64.0325	0	44.8603	88.1544	21.884	12.8822	70.6661	186.937	13.1562	61.2482	1.48624	6.21385	11.5426	47.4259	0	0.836538	1.3581	0	2.06909	15.6473	10.7941	2.65041	9.68181	1.49976	0	1.55402	25.222
PSMD3	1249.3	1202.2	1234.7	2163.69	1135.12	1501.04	1380.11	1475.74	1158.62	2302.92	1415.66	1326.47	3103.16	1302	1318.64	1196.96	1480.05	1661.21	1363.03	1297.76	1439.46	1189.4	1120.35	2771.93	1056.54	1291.41	1772.22	1196.86	1333.88	1142.37	1159.62	1444.23	1497.92	1288.67	1133.32	1610.96	2854.25	1533	1248.32	1250.91	1299.32	1680.89	1008.03	1195.24	1319.05	1642.75	1229.99	1549.13	1366.08	1572.38	4464.82	1123.54	1346.4	1333.33	1133.86	1358.05	1339.53	1372.45	1300.09	1206.18	1200.88	1922.27	1307.95	2868.3	1243.38	1204.64	1384.22	3072.89	1955.94	1774.65	4311.13	1642.99	1990.93	1636.9	1414.79	1092.89	1101.12	1259.85	1518.06	1355.6	1343.3	2664.68	1547.91	1414.12	1278.33	1423.75	1183.32	1462.08	1238.12	1188.64	1488.98	2546.07	2953.01	4269.55	3984.04	3460.82	2356.35	2069.77	4392.21	4292.58	2906.61	4205.34	1963.48	3148.92	1296.99	1215.33	3626.32	2843.3	3329.28	2948.56	4327.18	2251.1	2103.23	3024.43	4456.21	4908.26	3141.49	1785.77	5036.2	3439.31	3379.21	3197.5	3410.88	2950.91	3795.49	3361.39	3604	2521.68	1613.91	2395.29	3328.89	2847.53	3450.94	1979.02	1673.41	2426.95	1820.56	2144.68	1613.92	1680.15	1181.86	1391.99	3446.36	1364.42	1302.78	2019.92	1287.12	3449.71	1376.65	1381.33	1319.73	1533.49	1157.51	2824.13	1499.8	1602.5	1205.29	1643.35	1414.22	1528.37	1572.96	1485.98	1582.07	3730.25	1540.72	1570.48	1496.14	1286.86	1789.14	1373.1	1919.34	2096.57	1105.76	1315.78	1114.61	3472.34	1198.13	1289.94	1146.24	1416.2	1390.43	1174.33	1281.17	1220.07	1107.6	1169.06	3956.65	1299.94	1181.23
CSF3	0	6.41908	0.671763	4.62326	5.22067	7.26312	0	0	1.4722	0	0.877657	0	0	0.847108	0.807493	1.56465	0	0.778815	1.43025	4.05295	0	1.84118	2.12187	81.2843	24.914	0	0	3.07478	0	29.0574	15.2582	0	2.67486	0	4.90084	3.26657	13.8724	0	0	0	2.96142	0	0	33.8947	0.71146	0.782635	0.781443	0.836462	3.79466	0.697597	0	0.811223	6.17969	0	3.01827	0.802154	0.652473	3.26307	0.818183	18.2634	0	0.648321	0	0	1.37923	1.31655	1.91587	8.55363	0	0	0	11.625	62.2166	67.2699	2.61837	0	10.5471	1.82191	0.896141	0	0	0	0	0.868626	0	0	7.18251	1.93525	2.54582	1.61062	0	1.51102	2.41555	0	1.68744	0	0	0	0	1.89434	0	0	0	0	0	0.919309	0	0	7.92307	0	1.61342	0	0	5.91094	7.19615	0	0	0	18.2885	14.0667	3.42026	0	0	59.0989	5.3173	1.27181	31.3132	1.2846	8.06283	0	0	1.74268	5.60218	0	0	9.75984	0	0	0	2.24519	1.01274	0	0	0	0.84706	0	1.63756	0	1.40978	4.13324	0	0	0	0	3.31082	0	3.34339	1.94134	1.73417	0	0.834463	0.843347	2.34265	0	2.32036	2.96317	2.1884	2.03403	2.40907	6.70624	0	4.7114	0.743119	0.776732	1.50556	1.28178	3.91972	0.836538	19.0134	0	0	0.782366	0.830314	0	5.16363	2.24963	1.19609	0.77701	1.68146
MED24	969.035	1050.9	1284.41	1617.37	974.773	1104.8	1031.1	1129.35	961.344	1737.42	1346.33	1184.72	1551.58	1204.59	1401.81	1232.95	1506.91	1523.36	1178.53	1279.92	1183.77	1401.14	1063.06	1131.09	951.346	1249.19	1183.22	1156.88	1158.94	1068.48	978.131	977.431	1093.35	1050.22	989.358	1228.77	1576.83	957.67	908.046	1134.65	1088.32	1540.63	1230.46	1314.76	1372.41	1526.92	1323.76	1491.41	1114.11	1824.22	1642.35	1259.02	1533.34	1251.91	1205.3	1401.36	1163.36	1303.27	1224	1213.32	1043.96	2346.27	1209.98	1922.14	967.532	1118.41	1251.07	1543.93	1119.9	1388.92	1907.13	1286.5	1361.85	1551.69	1541.35	1315.01	1116.94	1443.86	1563.77	1306.68	1333.92	3396.27	1318.47	1527.04	1239.79	1439.13	1407.77	1611.1	1255.09	1212.8	1237.82	1319.12	1304.4	1835.3	1378.64	1371.19	1690.83	1419.05	3248.12	3032.84	4154.28	3149.37	1403.53	2720.49	1228.68	1253.02	1851.32	1253.3	1467.35	1281.11	1369.79	1441.76	1579.03	3042.16	2990	3353.29	2611.25	1371.93	2393.51	3335.56	2298.41	1963.72	1443.06	1642.68	1702.6	1646.99	2005.53	1544.09	995.76	1528.85	1831.25	1747.9	1939.75	1545.46	1368.52	1390.78	1722.69	1542.94	1277.72	1291.73	1457.33	1278.46	2463.87	1292.57	1208.75	1310.31	1242.09	2247.86	1220.87	1141.6	1471.73	1416.71	1366.82	1910.48	1552.78	1165.82	1125.89	1518.13	1339.65	1049.14	1189.11	1173.1	1136.97	2356.31	1243.71	1317.87	1124.11	1099.73	1239.87	1135.03	1358.01	1451.11	1168.18	1412.1	1021.77	1151.04	1219.03	1247.28	1237.91	1250.44	1432.5	1247.87	1409.87	1232.44	1159.23	1270.29	2486.66	1310.82	1307.34
MIR6884	0	0	1.34353	0.770543	0	5.64909	0	1.51591	0	0	0	0	0	2.54132	0.807493	2.34698	0	0	0	2.43177	1.35288	2.76177	0	0	0	0.827825	0.746512	2.30608	0	0	0	2.96191	2.00615	2.2549	0	4.35542	1.15603	2.43527	1.31888	0	1.48071	3.01641	0	0	0	0.782635	0	1.67292	1.51786	3.48799	0	0.811223	0.772461	0	0	0	0	0	0.818183	0.794061	1.60117	1.29664	0.715117	1.80738	1.37923	0	6.70556	0	0	0	5.48025	1.93749	0	2.24233	1.74558	0	0	2.73286	0.896141	2.36718	0.782356	3.68559	2.4583	0	0	2.71534	2.69344	0.967626	0.848606	2.41593	0	1.51102	0	0	1.68744	0	1.42206	2.24002	1.62976	3.78868	5.52063	1.85257	1.22259	1.92125	0.822963	0.919309	0	0	0	0	3.22683	0	0	0	0	1.72583	0	0	0	1.75834	1.71013	0	0	0	1.06346	0	1.4911	2.56921	0	1.32483	0	0.871338	0	0	0	0	1.25469	1.33127	0.859842	0	1.01274	2.226	0	1.52877	1.69412	1.72864	1.63756	0	4.93422	0.826647	3.51458	1.91447	2.09314	2.55925	1.65541	0.661645	0	7.76537	0.867087	0	5.84124	0.843347	0	2.72879	0.773454	1.48159	0.729467	0.678009	0	0	0	0	0	0	0.501852	1.28178	0	0	2.03716	0.763862	0	1.56473	3.32125	0	1.29091	0.749878	0	0	1.68146
SNORD124	3.39714	9.17012	4.70234	11.5581	4.47486	6.45611	5.31836	3.03182	3.68049	1.41024	3.51063	8.95254	2.62091	1.69422	4.84496	4.69396	3.35802	2.33644	3.57563	4.05295	2.02932	8.28532	6.36561	1.3777	4.6137	4.96695	9.70465	3.84347	9.47564	7.47189	3.21225	5.92382	4.68101	3.38235	3.06303	13.6107	5.78017	1.21763	5.2755	6.62245	5.92284	6.03281	8.82685	1.78393	2.84584	7.82635	7.03299	8.36462	3.79466	15.3471	1.32448	7.30101	7.72461	0.626269	10.0609	8.02154	1.95742	5.22092	3.27273	7.14655	4.80351	5.83489	3.57559	4.51844	3.44808	1.97482	14.369	6.41523	1.94428	10.6723	1.82675	3.87499	0	11.2117	5.23675	8.39967	7.383	8.19859	6.27299	3.15624	6.25884	20.2707	4.09717	1.73725	3.21189	6.3358	8.08032	10.6439	5.09164	5.63717	1.99327	0	3.62333	1.83164	3.37488	1.28751	2.84412	3.36002	8.14881	7.57736	5.52063	0	7.33554	3.84249	7.40666	2.75793	8.84739	0	0	1.43622	1.61342	3.58646	5.12671	9.85156	5.39711	6.90332	10.7585	1.41728	9.14426	3.51667	8.55065	2.79136	2.57231	6.71578	12.7615	8.90266	0	1.2846	0	5.29931	0	1.74268	14.0054	2.43571	4.21515	3.25328	6.27346	2.66254	7.73857	2.99358	12.1528	5.19399	10.2077	8.40822	6.77648	4.32161	1.63756	13.2407	2.81956	9.09312	7.02916	9.57237	14.652	8.95738	4.96623	4.63151	6.68678	7.76537	9.53796	2.9491	6.6757	5.90343	4.6853	6.82197	6.18763	2.22238	12.4009	2.71204	0.803024	0.83828	1.4618	0	4.45871	5.43712	4.51667	1.28178	6.53286	7.52884	4.75336	4.58317	7.58666	6.25893	10.7941	6.18429	2.58181	7.49878	8.3726	3.88505	5.04439
THRA	700.661	724.439	1181.63	1395.45	685.399	451.12	678.091	1280.94	1053.36	1217.04	1150.61	1935.99	1604	1555.29	1461.56	1728.94	1377.63	1806.85	1807.84	1493.11	1708.68	1545.67	907.1	1172.42	930.123	927.164	517.333	600.35	587.49	715.641	778.971	1309.76	1031.83	1485.98	804.351	845.496	1319.03	594.815	790.666	891.823	980.231	717.905	1268.42	1107.82	868.693	1470.57	1090.11	2214.11	1901.88	2340.44	798.661	1103.26	923.864	1132.29	863.226	1199.22	944.128	1086.6	897.547	979.077	745.344	1354.99	1178.51	2183.31	548.245	981.485	618.827	393.467	662.998	611.369	321.508	424.311	1078.42	988.868	1392.97	1409.28	1196.05	1232.52	1561.97	1595.48	1912.08	2788.15	1108.69	1130.95	1195.63	1316.04	1475.11	1371.13	1585.2	1017.11	613.928	559.077	1899.83	576.966	1258.83	1226.99	608.641	1055.05	2081.21	2669.13	847.417	2880.75	363.109	2455.35	1353.77	938.615	962.154	456.826	581.554	1493.67	1311.71	329.954	1297.06	796.006	2894.65	3053	2385.32	986.427	1499.66	5369.96	2106.88	1452.9	753.686	574.871	1571.79	535.431	976.673	1307.73	1148.95	634.592	854.969	2322.99	1582.61	930.442	1568.04	580.711	326.22	499.227	856.402	1393.51	1289.21	1275.5	789.818	1531.06	1050.35	466.733	823.691	327.962	1496.48	615.026	1225.71	658.579	893.773	1572.66	1297.84	1246.54	739.725	1097.83	1523.47	1249.68	995.514	1433.69	905.825	746.323	1660.61	997.848	745.516	1105.15	799.009	796.366	495.55	365.134	1322.01	796.927	713.131	356.335	1058.32	1017.23	1129.26	1102.25	1426.29	1117.22	954.03	1089.32	1212.81	1077.57	1806.09	964.27	660.816
NR1D1	135.036	443.834	665.717	581.76	276.695	465.647	442.089	465.385	352.591	1164.86	313.323	387.943	660.469	525.207	335.917	196.364	629.628	410.435	617.868	517.968	586.472	467.66	286.453	345.803	244.526	265.732	210.516	325.926	277.709	224.157	218.433	836.444	575.765	277.916	251.168	532.995	569.925	391.47	110.786	538.626	829.939	373.28	285.99	346.975	516.52	803.766	211.771	483.475	247.412	477.156	430.456	844.483	251.822	187.255	300.821	769.266	206.834	293.677	290.455	263.628	318.633	662.584	646.466	501.547	211.023	387.065	433.945	506.803	1046.02	533.614	632.055	612.248	670.556	1089.77	578.66	410.651	645.485	337.964	244.646	359.811	599.284	632.078	230.261	313.574	230.453	632.675	202.008	918.277	333.502	288.301	191.354	267.45	795.924	402.961	242.991	162.226	1018.19	200.481	1786.22	1074.09	455.452	841.068	155.269	1381.38	582.658	306.13	189.113	177.984	101.415	221.178	109.712	206.819	269.152	1672.8	1023.65	238.165	665.491	562.66	349.768	1167.54	388.199	947.665	843.717	240.425	245.659	738.921	271.381	552.379	468.988	357.703	557.463	358.991	477.586	946.274	987.75	572.577	242.156	524.521	420.463	748.395	841.585	282.702	521.867	462.452	614.966	337.085	316.048	235.277	369.362	238.074	590.45	734.2	574.568	891.899	725.07	1253.82	391.177	462.039	939.923	967.306	514.029	511.069	263.939	942.796	973.005	516.333	484.366	434.604	366.982	282.5	796.681	520.61	207.33	353.413	224.83	216.621	344.282	271.038	338.847	174.161	513.134	554.698	378.623	249.139	187.182	195.718	264.335	443.673	587.672
MSL1	1681.59	1668.04	1481.24	3606.14	1540.84	2336.3	1551.63	1635.67	1816.69	3127.91	1363.88	1833.78	2073.14	1423.14	1218.51	1487.2	1255.9	1497.66	1465.29	1635.77	1461.11	1749.12	1306.01	2781.57	1734.75	1330.31	1873.74	2183.86	1346.27	1746.76	1500.12	1650.38	1532.03	1361.96	1299.34	1279.41	3440.36	1284	1260.85	1606.31	1585.1	1285.74	1984.28	1776.8	1366	1595.79	1327.67	1473.01	2390.64	1767.01	2321.81	2036.98	1628.35	1209.33	1509.14	1535.32	1149	1457.29	1510.37	1376.11	1132.03	2140.11	1423.08	2000.76	1043.39	1225.7	1730.03	1481.92	1557.37	1605.42	904.241	1139.25	1013.9	1116.68	1549.2	1805	1727.62	1490.32	1516.27	1559.18	2050.55	2751.29	1306.18	1461.9	1598.72	1648.21	1416.75	1557.88	1598.77	1365	2350.07	1647.01	1397.4	1141.11	1517.01	1713.67	2070.52	1660.97	2353.38	2205.01	1349.79	2217.53	2000.16	4190.24	1601.49	1503.99	2442.99	1581.09	1332.66	1785.22	1272.99	2289.35	1445.73	2614.61	3178.9	3777.84	2365.34	1873.64	6492.42	3333.81	3146.64	5459.89	2380.67	3136.27	4942.96	2541.07	4307.8	2837.69	1901.48	3301.47	4770.21	1641.6	2626.02	1670.9	1924.92	1973.12	2105.37	1917.03	1508.16	1409.23	1458.34	1748.89	2998.5	2002.69	1716.99	1704.44	1625.27	1618.42	1643.8	2140.19	1376.84	1617.73	1467.29	3021.2	1306.95	1630.29	1729.37	1171.6	1666.54	1853.51	1591.32	1518.87	1372.79	3144.93	1640.5	1528.26	1953.51	1851.64	1735.34	1507.23	1543.66	1879.85	1237.29	1283.16	1440.82	3233.93	1347.08	1541.74	1571.33	1132.04	1493.19	1264.3	1232.19	1458.61	1497.45	1183.31	4667.13	1248.66	2069.88
CASC3	1853.14	2342.05	1860.11	3205.46	2191.19	1913.43	1859.43	2192.77	2234.06	2164.72	2272.25	2492.54	2746.71	2415.1	2607.4	2603.58	2115.55	2313.86	2550.14	2444.74	2483.21	2802.28	2438.03	2913.83	2269.94	2122.54	1943.17	1994.76	1719.46	2304.66	2164.25	2381.97	2368.59	2515.9	2411.22	2160.29	2863.5	1470.9	1749.49	1829.27	2875.54	1947.09	2531.54	2878.38	2110.9	2354.17	2293.54	3282.28	2896.09	2624.36	2071.48	2734.63	2164.44	1957.09	2075.56	2411.27	2083.35	2147.76	1963.64	2209.08	1821.33	3047.11	2195.41	1757.67	1786.8	2050.52	2048.07	1717.14	1648.75	1398.07	1344.49	1344.62	1373.37	1302.79	2203.8	2490.97	2859.33	2460.49	2324.59	2315.89	2798.49	2522.79	2013.35	2069.94	2079.7	2308.04	2460.91	2323.27	2711.3	2060.79	2065.03	1962.81	2268.2	1860.94	2389.41	1722.68	2164.37	2178.42	2149.66	2561.15	1998.47	3182.72	1995.27	2868.42	2284.54	2417.78	1629.03	1662.67	2052.08	2440.14	1264.92	1772.9	2137.84	1659	2281.18	2053.74	2631.23	2589.37	2889.59	4060	2631.89	2746.69	2020.55	1987.87	2519.34	1673.7	2552.77	1979.57	2918.74	2217.76	1653.61	1666	1840.31	1998.5	2935.15	2330.98	1974.89	1821.18	1813.41	3020.52	2299.93	2220.06	3391.5	2880.96	2431.91	2156.48	2323.69	2417.96	3272.8	2312.96	2490.96	2125.07	1987.44	2172.8	2550.16	2230.4	1934.15	1693.82	2343.74	2847.36	2238.86	2361.37	1952.99	2001.57	2782.11	2291.27	1690.91	2038.77	2383.38	2370.66	2255.56	2942.27	2530.32	2102.61	2045.55	1739.38	1923.27	2246.94	2674.11	2175.48	2004.26	2074.84	2058.35	1987.81	2046.73	2136.4	2381.41	2220.69	2022.8
MIR6866	0	0	0	0	0	0	0	0	0	0	0	0	0	0	0	0	0	0	0	0	0	0	0	0	0	0	0	0	0	0	0	0	0	0	0	0	0	0	0	0	0	0	0	0	0	0	0	0	0	0	0	0	0	0	0	0	0	0	0	0	0	0	0	0	0	0	0	0	0	0	0	0	0	0	0	0	0	0	0	0	0	0	0	0	0	0	0	0	0	0	0	0	0	0	0	0	0	0	0	0	0	0	0	0	0	0	0	0	0	0	0	0	0	0	0	0	0	0	0	0	0	0	0	0	0	0	0	0	0	0	0	0	0	0	0	0	0	0	0	0	0	0	0	0	0	0	0	0	0	0	0	0	0	0	0	0	0	0	0	0	0	0	0	0	0	0	0	0	0	0	0	0	0	0	0	0	0	0	0	0	0	0	0	0	0	0	0	0	0
RAPGEFL1	112.106	190.738	233.774	478.507	58.9189	122.666	65.8147	56.0887	129.553	101.537	78.1115	91.0175	217.535	104.194	105.782	55.5452	52.0492	68.5357	109.414	98.8921	55.468	115.074	49.864	107.461	114.42	78.6433	142.584	141.44	194.615	151.098	147.764	141.579	186.572	102.598	127.422	91.4639	278.604	74.8845	181.345	122.147	165.099	92.0004	132.403	541.424	52.648	67.3066	82.0515	143.871	151.786	136.729	205.294	98.158	103.51	46.9702	76.4629	72.996	60.0275	69.8298	99.8184	95.2873	161.718	187.365	147.314	136.457	204.127	149.428	159.975	192.457	194.428	141.789	425.633	182.124	308.779	150.236	70.6961	124.128	86.4866	153.04	86.0295	71.0153	896.579	140.052	56.541	39.9568	73.8734	76.9348	119.409	62.8957	112.865	70.0619	113.617	199.454	148.556	155.689	170.431	172.526	103.81	80.6406	275.43	282.257	781.169	207.488	92.9169	293.951	76.5355	64.3517	358.319	255.111	133.108	193.89	145.207	112.376	83.309	346.775	82.7557	500.491	149.082	96.375	208.032	137.15	215.476	191.208	101.606	337.132	320.102	122.094	134.199	84.7838	178.726	104.661	261.401	97.5899	355.738	208.253	243.074	138.264	79.0456	65.2323	220.979	181.112	136.72	97.2018	224.569	116.186	121.13	197.93	94.9782	269.907	95.8649	132.264	206.482	102.424	257.457	81.8961	80.2874	117.111	122.87	109.686	156.943	143.769	259.518	140.839	96.0487	155.541	215.794	102.229	83.8887	106.447	175.059	132.448	92.0934	113.074	92.8898	72.236	51.6907	240.975	57.4892	40.9904	103.216	47.3594	67.5903	45.3772	74.7282	55.6587	86.4908	55.4909	202.139	67.5999	90.7991
MIR6867	0	0	0	0	0	0	0	0	0	0	0	0	0	0	0	0	0	0	0.715126	0.810591	0	0	0	0	0	0	0	0	0	0	0	0	0	0	0	0	1.15603	0	0	0	0	0	0	5.3518	0	0	0	0	0	0	0	0	0	0	0	0	0	0	0	0	0	0	0.715117	0	0	0	0	0	0	0	0	0	0	0	0	0	0	0	0	0	0	0	0	0	0	0	0	0	0	0	0	0	0	0	0	2.57501	0	0	0	0	0	0	0	0	0	0	1.10592	0	0	0	0	0	0	0	0	0	0	0	0	0	0	0	0	0	0	0	0	0	0	0	0	0	0	0	0	3.25328	0	0	0	0	1.01274	0	0	0	0	0	0	0	0	0	0	0	0	0	0	0	0	0	0	0	0	0	0	0	0	0	0	0	0	0	0	0	0	0	0	0	0	0	0	0	0	0	0	0	0	0	0	0	0
WIPF2	1336.78	1491.06	2232.94	3123.01	1631.83	1283.15	1517.73	1964.62	1655.48	1829.08	1915.92	1723.36	1420.53	1549.36	1596.41	1610.03	1842.71	1922.11	1678.4	1584.71	1597.07	1899.18	1447.12	2011.44	1404.41	1702.01	2052.16	1734.94	1973.85	1542.53	1511.36	1789.59	1704.56	2310.71	1900.3	1962.12	1798.79	1572.58	1781.8	1696.08	1836.08	1895.06	1547.35	1445.88	1744.5	1796.93	1651.19	1626.92	1863.18	1807.47	1435.73	1322.29	1498.58	1694.68	1565.48	1823.3	1579.64	1621.75	2036.46	1748.52	1698.04	2909.02	1784.22	1530.85	1997.82	1935.98	1358.35	2869.74	2062.88	2131.41	2513.61	2239.74	3131.57	2903.82	1845.08	1475.54	1681.22	1650.65	1641.73	1614.42	1637.47	2323.76	1614.29	1680.79	1628.43	1918.84	1563.99	1800.75	1542.77	1688.73	1678.34	1548.79	1783.89	738.15	1388.76	1319.69	1598.39	1592.65	857.255	1000.21	681.798	2047.09	1573.47	1707.99	1598.19	1745.77	1771.69	1225.12	1281.95	1556.86	953.529	1089.09	1302.18	673.847	2394.52	1532.54	2448.33	1879.31	2242.63	3268.75	2002.56	1815.78	1488.08	1000.65	1285.72	1593.58	1676	1955.17	2198.47	2160.79	1770.59	1643.34	1697.46	1713.52	2297.26	1405.42	1582.17	1286.01	1707.65	2022.16	1991.04	2089.47	1503.08	1807.77	1982.97	1787.42	2108.35	2677.68	2070.26	1577.24	2215.07	1716.33	1612.77	2111.38	1719.14	1959.79	1721.01	1875.34	1820.88	2026.03	1892.56	1760.91	1532.87	1660.47	1760.38	1698.64	1695.28	2062.5	1911.2	1506.39	1140.2	1293.28	1494.41	1681.62	1382.1	1231.79	1669.8	1929.89	1694.23	1656.05	1693.89	1675.05	1629.08	1534.59	1465.18	1561.99	1322.87	1771.58	1451.1
CDC6	31.4236	93.5352	143.757	326.71	75.3268	193.683	85.0938	66.7001	47.8463	26.7946	13.1649	23.8734	23.5882	19.4835	14.5349	11.7349	9.23454	8.56696	10.7269	10.5377	21.646	17.4912	13.7922	38.5756	31.3732	9.10607	177.67	99.9302	193.157	40.6803	76.291	47.983	60.1845	29.8774	36.1437	55.5316	52.0215	169.86	44.8418	129.506	27.3932	47.5084	27.3632	32.1108	27.0355	10.9569	17.1918	9.20108	28.0805	9.06876	540.387	47.0509	12.3594	8.1415	12.0731	16.8452	7.1772	13.0523	106.364	65.907	59.2432	180.233	77.2326	36.1475	57.2382	75.0432	101.541	181.765	27.2199	57.9353	621.095	75.5623	39.1734	42.6043	15.7102	10.2663	18.9849	11.8424	13.4421	5.52342	25.8177	103.196	11.4721	6.94901	19.2713	8.14603	8.97814	7.74101	20.3665	33.0177	117.603	131.459	64.0121	89.7503	40.4985	236.901	169.225	109.761	50.5227	15.1547	30.3635	59.2823	375.335	36.5037	12.3444	15.6283	234.456	118.656	120.431	100.535	95.1915	117.158	82.0273	66.9906	107.942	18.9841	56.8664	73.6986	91.4426	75.6085	121.419	199.582	165.914	210.875	76.5691	86.483	144.637	77.0762	30.9075	104.661	171.86	81.9058	98.0381	140.053	73.0626	76.4521	329.984	194.366	98.8818	25.4454	58.7388	40.0679	307.506	34.3973	77.9295	236.824	39.3013	255.647	33.1298	81.8381	130.918	80.4079	56.5149	72.9387	13.2433	50.9466	101.973	86.3897	27.7468	25.8046	85.9497	88.5515	77.3075	151.448	33.2585	42.2252	113.797	47.4606	158.999	67.0624	166.645	89.5166	12.633	9.32078	20.0741	385.816	18.9453	11.7115	22.4087	5.34703	7.58666	7.82366	5.81219	8.83471	16.7818	13.4978	246.394	13.9862	84.914
RARA	1066.7	1083.91	2159.72	1295.28	1082.92	1704.41	1267.1	2057.85	1096.05	2325.49	979.465	613.249	2366.68	770.868	675.872	730.694	1300.39	1212.61	626.45	899.756	618.941	788.946	1010.01	6278.18	1619.41	852.659	1394.48	725.647	1287.23	1476.11	1145.97	1775.96	1354.82	1083.48	1214.8	1831.45	3121.29	1206.68	755.057	1017.65	1551.04	995.414	345.13	1065.01	918.495	1448.66	960.394	879.121	491.788	1133.6	1613.22	1508.87	994.158	1017.06	844.11	894.402	897.803	874.504	1278	1460.28	963.904	2108.99	1486.01	1912.2	799.956	1402.12	1539.4	2658.04	2232.03	1542.91	1096.05	2286.24	2583.14	3527.19	1478.51	918.364	945.024	1241.63	980.378	654.919	707.249	4783.89	1206.21	1230.84	933.053	1178.46	874.471	1303.39	669.55	914.832	1839.79	2432.74	2196.94	2714.49	4662.39	2085.76	2431.72	1128.97	8706.19	5861.09	6020.25	3451.34	1742.19	3869.39	929.125	1100.41	1856.85	1158.38	1491.12	2477.48	2750.87	1680.85	1612.35	8980.69	7901.37	8109.68	3471.93	1411.61	5674.01	5375.24	3016.67	1886.96	1789.04	1462.7	3546.64	2006.91	4664.17	1974.43	1796.67	1493.08	2420.49	1719.15	2820.7	1221.51	1975.5	2709.98	1397.73	1906.38	1343.93	2435.28	1272	1637.59	5088.52	1581.51	1510.31	1095.96	1425.49	1367.87	1720.63	1987.26	1629.01	1679.95	1320.77	2281.57	1605.75	2120.57	1295.56	1412.33	2611.67	2233.21	1504.54	1622.6	1083.09	1874.68	1728.67	2092.74	1641.3	1134.99	1780.31	1166.05	1569.97	2749.1	584.834	1022.96	967.57	1652.21	1275.87	1155.26	1229.08	1047.25	1146.28	961.528	1001.36	946.197	1263.8	808.368	2963.9	985.249	1611.68
RARA-AS1	36.5193	71.5269	62.474	76.2838	44.7486	74.2452	49.8596	62.9103	62.5683	93.0758	60.5583	44.7627	149.392	80.4752	59.7545	79.7974	58.7653	61.5264	67.9369	59.9837	72.3789	87.4561	79.5702	190.122	71.9738	45.5304	72.4116	32.2852	75.8051	129.513	73.8818	79.9716	51.4911	34.9509	62.4858	57.7093	191.902	74.2757	38.2474	61.0737	70.3338	38.4592	46.7823	92.7646	59.0512	97.0467	56.2639	83.6462	37.9466	62.7837	141.719	89.2345	84.1983	58.243	67.4081	61.7659	51.5454	51.5566	49.9092	84.9645	44.8327	71.9636	70.7966	122.902	26.8951	54.6367	49.8127	162.519	155.542	91.4767	47.4955	125.937	122.129	147.994	85.5335	75.597	110.745	96.5611	77.9643	48.1326	66.5002	182.437	86.0406	92.0744	49.7843	73.3143	79.0076	83.2158	53.4622	96.6371	63.7847	42.3085	128.024	164.847	195.743	169.951	103.81	71.6805	485.669	265.208	298.114	103.744	51.3488	222.865	74.8896	86.4151	74.0969	114.206	109.338	112.025	277.508	54.9923	106.379	535.925	206.889	241.616	79.9204	52.4394	468.643	261.992	179.564	47.453	109.323	146.404	78.6961	124.637	247.523	122.037	28.2199	94.0627	213.742	88.8765	145.657	63.3285	26.6959	71.5722	80.3003	82.5388	75.6661	101.033	84.0572	54.9079	280.711	79.4959	59.2942	40.6231	41.7577	39.7221	49.3422	95.8911	63.2625	100.51	58.608	145.877	104.291	78.0741	81.9131	60.1816	132.664	116.49	80.1085	78.4313	41.3868	144.626	56.4621	63.7082	62.7342	27.7984	66.651	52.8117	76.0136	115.429	37.8991	73.0128	47.1741	103.824	87.5403	65.25	112.044	67.2199	64.1418	79.019	59.7826	60.9595	96.1726	51.7416	81.3339	52.8367	98.3657
GJD3	214.869	187.07	145.101	156.42	132.008	230.806	158.221	262.253	344.494	513.327	114.973	114.891	563.495	148.244	167.959	103.267	136	182.243	90.1058	200.216	150.169	100.344	119.886	319.626	232.531	131.624	158.261	110.692	90.383	230.798	271.435	249.393	92.9515	118.946	249.943	219.404	514.435	49.923	145.076	257.54	212.482	184.755	62.6706	148.067	94.6242	227.747	161.759	157.255	75.8932	198.118	255.624	141.153	134.408	85.1726	119.725	137.168	136.367	144.88	279.001	150.872	164.12	139.389	108.698	964.235	100.684	152.061	297.918	149.689	178.873	262.233	2148.26	375.874	112.912	219.748	144.883	184.793	183.52	179.458	180.124	175.96	248.789	597.065	158.151	178.937	176.654	202.746	121.205	195.46	132.383	173.142	155.475	181.322	461.37	250.934	529.855	412.002	304.321	262.082	404.181	714.166	281.552	314.937	430.352	975.993	122.621	147.09	533.055	274.392	305.831	445.229	514.68	431.57	184.561	384.211	1038.04	930.223	325.829	192.75	461.785	944.227	629.327	1723.66	794.843	311.612	1783.42	390.445	280.328	430.342	104.817	237.144	388.491	675.287	393.553	90.1214	88.5181	177.304	382.681	228.979	219.26	219.28	228.879	143.948	364.924	322.57	242.259	268.804	266.103	150.74	307.332	134.744	136.19	274.727	209.314	678.202	205.271	192.539	178.036	156.278	156.943	111.329	233.65	150.959	179.603	690.383	166.293	260.018	135.681	175.604	104.393	186.098	289.437	247.349	93.633	132.044	135.5	1127.97	125.431	111.26	103.216	125.273	153.802	104.055	126.208	113.084	104.563	109.482	2518.96	115.775	261.468
TOP2A	323.578	561.211	629.442	4640.21	495.963	1576.1	629.561	576.046	494.658	227.049	63.1913	59.6836	170.359	72.8513	43.6046	53.9806	33.5802	40.4984	30.7504	75.385	36.5277	52.4737	28.6453	163.946	285.127	38.0799	1746.09	667.227	1352.83	308.008	432.851	425.923	387.855	244.093	309.978	333.734	153.753	2112.6	359.394	892.559	134.745	205.87	61.7879	88.3047	76.1262	46.9581	53.9196	73.6086	53.1253	43.251	1487.39	464.831	53.2998	28.1821	58.3532	31.284	22.8366	32.6307	1135.64	316.036	545.198	446.693	456.96	177.123	515.833	413.396	1083.43	2916.79	427.741	753.158	15600.4	1121.81	495.428	668.215	62.841	34.532	59.064	35.5272	20.6112	28.4061	63.3708	160.323	25.4025	42.5627	106.795	79.6501	34.1169	31.9316	106.076	157.035	1622.52	613.474	170.296	344.348	136.682	480.24	802.042	1279.05	158.087	81.4566	146.297	51.8721	3100.49	170.991	51.0237	88.2537	646.965	1053.07	638.6	564.435	243.626	1181.14	483.192	267.963	251.865	303.746	110.659	367.075	754.401	35.1667	937.151	2565.26	938.892	1533.88	840.134	303.962	2179.99	551.095	169.319	1042.64	1161.14	250.945	303.918	1279.97	221.998	567.698	2548.28	1327.28	489.25	167.64	551.942	347.255	2303.1	162.049	417.601	3288.74	459.334	2522.86	213.581	768.782	665.135	417.355	453.166	575.832	19.0372	273.921	1407.57	1147.33	417.069	183.582	605.82	330.592	758.238	431.148	173.254	340.024	875.361	501.727	1237.46	749.423	573.026	890.455	31.9541	27.9623	170.128	2839.14	21.5584	20.9134	40.0641	15.2772	60.0036	14.865	14.1153	69.7942	40.0181	18.7469	3185.18	38.8505	871.839
IGFBP4	9294.59	7685.47	7142.19	3048.27	9289.06	10573.5	11249.7	16286.9	9779.06	23428.3	11095.3	2958.07	61274.2	4176.24	4892.6	4205.01	11138.5	16285.8	2388.52	7419.34	3892.23	2559.24	9397.77	18107.1	10789.6	9383.39	9065.64	9009.1	6896.08	10355.2	12075.7	7580.12	10012	7473.86	8699	10365.4	39868.1	5481.79	9036.28	4576.11	10151.8	8581.68	2398.26	6201.85	12005.2	13649.1	7191.62	4734.37	2390.64	6912.49	28057.8	10144.3	5122.19	11447.6	9003.5	10525.9	10266	8970.19	7591.11	12343.7	12093.6	9527.72	6239.4	31151	9600.16	8927.5	6729.5	18452.3	20228.3	20184.3	8883.48	23947.4	28412.2	17286.1	9106.7	4962.34	7616.09	11008	9034.89	6020.52	6733.73	50605	15453.7	12441.3	7150.46	11552.9	5205.52	11543.8	6439.22	5411.68	22392.4	20690.4	29330.8	56669.1	36686.6	32834	13485.4	26303.4	43990.6	68173.5	52664.1	93649.4	11436.1	77088.1	6043.01	9524.05	45900.3	27551.9	34484.4	24382.7	51082.4	33003.8	38395.2	34720.9	56072.4	50125	59540.7	8842.41	19026.9	64782.4	67705.7	13499	32647.7	21653	39372.5	35241.8	21266.1	17012	15836.7	17973.9	36318.8	31300.2	53601.6	4610.8	20142.8	18940.6	5809.23	14803.7	14528.7	16804.5	8002.65	8092.24	34536.3	12426.6	9476.91	8801.38	11587.3	17495	10892.6	12539.4	10125.5	9263.18	7692.31	22227.1	10990.3	9963.05	10451.4	7309.15	10327.9	10523.1	13980.6	9633.56	12120.1	37717.3	14301.2	13127.6	7566.03	5915.63	8352.26	7733.14	28714.2	54473.2	3821.12	10184.5	7023.92	22954.1	9051.28	9278.04	3499.83	11817.7	8051.52	8366.62	9911.45	8694.23	5807.79	8122.67	14661.6	10666	8248.42
TNS4	16.9857	17.4232	1.34353	24.6574	11.1871	29.8595	5.31836	4.54773	7.36098	7.0512	224.68	211.131	7.86273	215.165	67.8294	71.1918	189.728	35.0467	305.359	102.945	75.0847	450.169	73.2045	1.3777	35.0641	84.4381	8.95814	4.61216	6.56006	63.9262	8.83369	8.88573	8.02459	2.81862	13.4773	11.433	9.24827	9.74108	5.93494	12.5091	3.70178	1.5082	204.783	711.79	104.585	314.619	95.3361	144.708	76.6522	177.19	15.8937	30.0152	230.966	63.8795	83.5055	162.837	82.8641	76.3559	23.7273	12.705	9.60701	7.77985	5.00582	1.80738	5.51693	4.60791	49.8127	994.36	25.2756	4.57384	155.274	11.625	6.91295	0	157.975	166.127	100.198	158.506	171.163	111.257	920.832	0	53.2632	136.374	48.1783	123.096	76.3142	203.201	224.881	231.124	7.97309	31.7314	2.41555	12.8215	11.8121	5.15002	41.2397	26.8802	6.51905	11.366	16.5619	3.70515	30.5648	3.84249	83.9422	71.7061	5.52962	4.4496	9.50769	5.74489	40.3354	21.5187	5.12671	9.85156	0	1.72583	0	0	20.5746	0	6.84052	4.18703	50.16	24.1768	3.19038	3.81543	26.8399	8.99222	5.37522	9.27379	36.1051	2.61401	4.20163	2.43571	14.0505	34.1595	23.8392	47.9258	15.4771	4.49037	14.1783	11.872	11.4836	13.7589	2.54118	60.5025	18.0131	12.2222	12.688	16.5329	6.15052	29.6743	6.27943	7.67776	67.8718	5.9548	44.2999	3.88268	2.60126	2.21183	5.84124	1.68669	8.58972	4.09318	3.09382	5.18555	18.2367	8.13611	5.62117	9.22108	14.618	4.7114	81.7431	85.4405	19.0704	208.93	172.467	133.846	665.471	164.994	83.4533	110.314	249.924	54.7752	80.0363	159.724	2.39217	108.781	28.5849
CCR7	145.228	165.979	53.741	13.8698	167.061	754.558	96.3953	37.1398	176.663	57.8198	20.1861	14.1749	55.0391	52.5207	31.4922	28.1638	13.4321	16.3551	22.1689	27.5601	33.8219	43.2678	26.5234	56.4857	231.608	9.9339	261.279	143.746	55.3961	234.119	85.9277	78.1945	48.1476	71.0293	125.584	80.5753	40.4612	51.1407	30.9936	103.016	67.3724	102.558	15.0056	123.091	10.6719	27.3922	14.066	39.3137	12.1429	34.8799	120.528	100.592	70.294	3.75762	9.05481	13.6366	8.48215	39.1569	198.819	203.28	138.501	46.6791	72.2268	25.3033	179.3	67.8021	523.991	183.903	54.4398	71.6568	137.006	104.625	41.4777	44.8466	13.0919	28.9322	74.8847	51.0134	24.1958	11.8359	48.506	9.21397	16.3887	8.68626	104.386	18.1023	34.1169	15.482	26.3068	40.2655	47.8386	43.8195	9.66221	32.9695	42.1859	30.9001	82.4794	182.561	94.5263	26.5208	46.9254	46.3143	62.3521	53.7949	13.9904	65.271	65.2495	17.7984	28.5231	84.7371	41.9488	93.2479	35.8869	187.18	10.7942	58.6783	27.6648	8.50368	18.2885	12.3084	29.0722	69.7839	171.058	123.57	84.0134	35.6106	134.199	21.8382	29.5637	54.3179	82.3196	20.0408	22.4087	13.3964	9.83535	95.9718	41.4049	119.814	114.359	69.6007	53.6751	63.0699	38.2787	218.614	118.588	518.593	170.306	77.4072	64.1449	155.41	90.5005	106.253	213.501	28.1518	38.0745	37.7137	189.737	43.6802	72.8353	32.4401	70.0949	96.985	115.571	19.1015	85.8534	153.344	107.961	19.6623	70.6661	157.597	42.3922	25.9127	27.4954	13.2044	69.2555	98.6971	21.5584	22.5865	19.6925	22.152	28.9673	6.25893	13.285	43.2901	36.1454	5.99902	52.6278	16.3172	327.886
SMARCE1	1870.98	1509.4	1644.48	1666.69	1837.67	1601.11	2154.6	2081.35	2036.05	2159.08	1518.35	1839.75	995.945	1690.83	1722.38	1908.1	1570.71	1669	1622.62	1572.55	1673.51	1647.86	1792.98	2252.54	1642.48	1644.89	2183.55	1959.4	1535.78	1622.23	2034.96	1856.53	2046.94	1917.79	1824.34	1666.49	2453.1	1865.42	1674.97	1646.05	1836.82	1868.66	1745.07	1568.08	1781.5	1377.44	1592.58	1631.94	1608.18	1497.74	2680.74	1969.65	1374.21	1879.43	1450.78	1398.96	1734.27	1512.11	1609.37	1669.91	1740.47	2381.93	1831.41	2192.35	1535.78	1668.06	1582.51	2230.36	2609.22	2440.9	4988.85	2541.99	2262.84	2428.44	1449.71	1365.41	1864.74	1320.88	1365.72	1657.02	1962.93	1518.46	1600.35	1504.46	1744.86	1565.85	1446.38	1465.95	1877.12	2035.82	2704.87	2175.87	1994.04	2234.6	2807.9	1951.86	2195.66	1871.53	1562.94	1685.96	1018.56	1578.39	3219.08	1610	1595.72	1755.88	1725.24	1910.36	2243.81	2623.98	2016.77	2763.96	1868.68	1840.27	1874.6	1784.51	1578.43	3184.63	1499.66	882.685	1457.03	2327.99	1944.66	2131.59	2443.83	1860.66	2636.27	2042.52	2425.57	2148.87	1699.83	2437.13	1778.69	3098.23	2326.76	2360.26	3244.63	2420.25	1609.62	2079.04	1485.69	1728.12	2600.4	1631.96	1934.69	1924.84	2069.05	2199.99	2136.52	1879.8	1700.18	1406.18	1528	1751.81	1369.85	1689.84	1649.96	1622.96	2048.93	1784.94	1789.09	1437.91	1686.71	1874.68	1627.35	1847.54	1711.33	1987.24	2350.45	1575.13	2159.08	1637.21	1575.41	1404.33	2159.97	2860.93	1659.35	1481.51	1551.63	1524.67	1528.37	1574.9	1467.99	1749.27	1607.18	1606.24	2822.76	1683	1742
KRT222	78.1343	10.0871	5.3741	0.770543	59.6648	48.4208	13.2959	5.30569	12.5137	7.0512	30.718	17.159	0	33.0372	26.6473	19.5582	25.1851	10.1246	21.4538	20.2648	15.5581	12.8883	31.8281	4.1331	88.5831	49.6695	17.1698	1.53739	26.2402	6.64168	42.5623	14.8096	8.02459	2.2549	6.73866	0.544428	13.8724	24.9615	10.551	7.35828	13.3264	113.115	13.2403	33.0028	36.2845	25.8269	10.1588	29.2762	40.2234	16.7423	51.6547	35.6938	38.6231	13.7779	23.1401	14.4388	22.8366	24.1467	1.63637	1.58812	14.4105	7.13153	3.57559	0	17.93	0	2.87381	12.8305	23.3313	9.14767	116.912	13.5625	2.30432	11.2117	14.8374	4.66648	44.298	38.2601	12.546	7.89059	116.571	5.52838	18.847	17.3725	15.2565	28.9637	20.6497	5.80575	49.2191	33.823	13.9529	4.53306	0	0	1.68744	0	0	87.3606	1.62976	1.89434	5.52063	0	99.0298	5.76374	20.5741	14.709	1.10592	100.858	0	5.74489	0	51.4059	0	13.7922	5.39711	60.4041	1.53693	1.41728	0	1.75834	3.42026	0	0	55.0694	0	0	0	0	0	5.29931	0	3.48535	2.80109	0	0	3.25328	161.855	6.65636	1.71968	14.2195	0	3.70999	2.55192	10.7014	0.84706	7.77889	3.27511	75.3701	7.04889	6.61318	1.75729	1.91447	5.23286	7.67776	13.2433	1.98493	13.3736	0.970671	2.60126	2.21183	0	7.59013	2.34265	2.72879	14.6956	4.44476	32.0966	1.35602	65.848	6.70624	1.4618	2.3557	10.4037	26.4089	51.1889	20.5085	13.0657	4.18269	6.11147	9.16634	20.0012	4.6942	16.6063	27.3876	10.9727	20.9966	5.98043	11.6552	149.65
KRT24	0	0	0	0	0	0.807013	0	0	0	0	1.75531	2.98418	0	3.38843	4.84496	1.56465	0.839504	0	3.57563	0.810591	3.38219	1.84118	0	0	4.6137	1.65565	0	0.768694	0	0	0	0.592382	0.668716	0.563725	0	0.544428	1.15603	0	0	0	0	0.754102	2.64805	1.78393	0.71146	0	0	5.85523	2.2768	2.09279	3.97344	4.05611	3.08985	1.87881	1.00609	2.40646	0	1.30523	0	0	1.60117	0	0	0	0	0	0	0	0	0	0	1.93749	0	0	1.74558	2.79989	3.16414	1.82191	0	0.789059	6.25884	0	0	0.868626	1.60594	0	1.79563	0	0.848606	4.02655	0	0	0	0	0	1.28751	0	0	0	0	0	0	0	0	0.822963	0	0	0	0	0	0	0	0	0	0	0	0	0	0	0	0	0	0	1.34316	0	0	2.98221	0	0	0	0	0	0	1.21786	0	0	1.25469	0	0	0	0	0	0	0	0	0	0	1.01852	0.704889	0.826647	0	0	1.04657	0	0.827705	0	0	0	0	0	0	0	0	0	0	0	0	0	0	0	1.4618	2.3557	2.97248	0	2.50926	0	0	0	2.03716	0	2.06909	0	0.830314	0.883471	0	0	0	1.55402	1.68146
KRT25	2.54786	0	1.34353	3.85272	0	2.42104	0.664795	0	0	0	0	0	0	0	0	0	0	0	0	0	0	0	0	1.3777	0	0	2.98605	0	6.56006	0	1.60613	0	0.668716	0	0	0	3.4681	0	0	0.735828	0	0	0	0	0	0	0	0	0.758932	0.697597	147.017	0	0	0	0	0	0	0	0	0	0	0	0	0	0	0	0	2.13841	0	0	3.6535	1.93749	0	4.48466	0	0	0	0	0	0	1.56471	0	0	0	0	0	0	0	0	0	0	1.51102	0	0	1.68744	0	8.53236	0	0	0	0	0	162.605	7.68499	0	0	70.7791	7.416	0	2.87244	1.61342	45.4284	0	1.97031	0	13.8066	4.61079	0	2.28606	0	0	0	131.188	6.71578	0	3.81543	16.4021	0	0	9.27379	0	0	175.068	0	0	0	139.271	0	0	0	0	0	33.1749	0	0	0	1.63756	21.3888	0	1.65329	0	0	0	0	0	0	0	0	0	0	1.66893	0	0	4.09318	0	0	0	0	38.5452	0	0	0	0	0	0	0	0	0	0	0	0	0	0	0	0	0	0	0	0.840732
KRT26	0	0	0	0	0	0	3.98877	0	0	0	0	0	0	0	0	0	0	0	0	0	0.676439	1.84118	0	1.3777	0	0	0	0	0.728896	0	0	0	0	0	0	0	0	0.608817	0	0	0	0	0	0.891967	0	0	0	0	0	0	0	0	0	0	0	0	0	0	0	0	0	0	0	0	0	0	0	0	0	0	0	0	0	0	0	0	0	0.910954	0	0	0.782356	0	0	0	0	0	0	0	0	0	0	0	0	0	0	0	1.42206	0	0	0	0	0	0	0	0	0	0	0	0	0	0	0	0	0	0	0	0	0	0	0	0	1.39568	0	0	0	0	0	0	0	0	0	0	1.40054	0	0	0	0	0	0	0	0	0	0	0	0	0	1.63756	0	0	0	0	0	0	0	0	0	0	0	0	0	0	0	0	0	0	0	0	0	0.803024	0	0	0	0	0	0	0	0	0	0	0.763862	0	0	0	0	0	0	0	1.55402	0
KRT27	0	0	0.671763	0	1.49162	0.807013	6.64795	0	0	0	0.877657	0.746045	0	0.847108	0.807493	0	0	0	0.715126	1.62118	0	3.68236	0	1.3777	4.6137	0	0	0	0.728896	0	1.60613	1.18476	6.68716	0	0.612606	0.544428	3.4681	0	3.95663	0	0	0	0	0	0	0	0.781443	1.67292	0.758932	1.39519	0	0	0	0.626269	0	0	1.30495	0	0	0	2.40175	0.648321	0	0	0	0	0.957936	0	0	4.57384	0	0	0	0	0.872791	0	3.16414	1.82191	0	0.789059	13.3	0	0	0	0	0	1.79563	0	3.39442	0.80531	0	0	0	0	3.37488	0	0	28.0002	0	0	0	0	0	0	0	0	0	63.7776	0	0	0	0	0	0	1.79904	0	0	0	0	0	0	0	0	5.37262	0	2.54362	0	0	1.34381	0	0	0	4.20163	0	0	1.62664	0	0	0	0	0	0	0	0	0	1.72864	2.45633	19.3518	0	0	0	0	0	1.27963	4.13853	0	0	0	0	0	0	0	0.780884	0	0.773454	0	0	0.678009	4.01512	0	0	2.3557	0	0.776732	0	0	0	0	0.679052	0	0	0	0	0	0	0	0	1.55402	1.68146
KRT28	0	0.917012	0	0	0	0	0	0	0	0	0	0	0	0	0	0	0	0	0.715126	0	0	0	0	0	0	0	0	0	0	0	0	0	0	0	0	0	0	1.82645	0	0	0	0	0	0	0.71146	0.782635	0	0	0	0	1.32448	0	0	0	0	0	0	0	0	0	0	0	0	0	0	0	0	0	0	0	0	0	0	0	0.872791	0	0	0	0	0	0	0	0	0	0	0	0	0	0	0.80531	0	0	0	0	0	0	0	1.12001	1.62976	0	0	0	0	0	0	0	0	0	0	0	0	1.19549	0	0	0	0	0	0	0	0	0	0	0	0	1.06346	0	0	0	0	0	0	0	4.20163	0	0	0	0	0	0	0	0	0	1.27596	0	0	0	0	0	0	0	0	0	0	0	0.827705	0.661645	0	0	0	0	0	1.68669	0	0	0.773454	0.740793	0	0	0	0	0	0	0	0	0	0	0	0	0	0	0	0	0	0.883471	0	0	0	0	0
KRT10	159.666	189.821	170.628	290.495	161.841	154.947	221.377	120.515	172.983	617.685	204.494	205.908	602.809	232.955	213.986	213.575	180.493	147.975	218.113	184.815	270.575	207.133	229.162	1007.1	126.415	206.956	200.065	186.024	212.837	118.72	130.899	126.77	175.872	208.014	176.43	166.595	1042.74	320.847	191.237	126.562	166.58	175.706	218.023	200.693	161.501	106.438	160.196	139.689	194.287	106.035	1708.58	142.775	93.4678	209.8	181.096	181.287	234.238	202.311	155.455	111.963	133.698	260.625	153.75	988.634	221.367	120.464	91.004	682.152	363.58	364.382	778.195	373.936	331.822	253.383	166.703	164.26	169.809	124.801	184.605	168.859	268.348	901.126	168.803	165.039	150.959	155.68	183.154	141.273	184.996	268.168	85.7108	99.7272	1130.48	2436.08	1592.94	1256.61	982.643	846.726	1541.76	1240.79	861.219	748.44	134.485	816.53	173.645	156.283	637.012	1143.55	1448.34	1182.01	2129.71	897.81	916.399	1251.15	735.806	1277.12	679.323	323.14	1159.03	1040.94	747.326	1048.15	1274.58	940.209	764.628	676.602	1076.58	665.424	104.817	857.163	376.937	1117.06	616.239	390.932	129.265	133.385	156.837	203.685	133.275	147.434	114.439	153.594	1305.3	129.945	117.741	182.372	150.655	327.962	129.7	194.262	204.724	115.826	131.868	642.372	183.751	127.697	224.843	161.131	121.392	193.166	140.19	204.933	168.671	960.533	194.91	128.157	124.739	173.57	351.725	159.273	223.656	209.657	251.174	157.677	192.711	1084.39	203.825	214.154	252.607	263.532	145.526	207.327	181.008	144.889	169.109	192.719	1051.36	188.813	220.272
TMEM99	50.1079	95.3692	119.574	133.304	93.972	72.6312	210.075	108.388	133.234	179.1	106.196	122.351	125.804	156.715	126.776	123.608	138.518	108.255	137.304	113.483	227.283	117.836	128.373	137.77	74.742	108.445	145.57	168.344	156.713	64.7564	148.567	116.107	129.062	162.353	139.674	131.752	142.192	164.381	133.206	90.5068	122.159	116.132	145.643	137.363	146.561	95.4814	125.812	99.5389	184.421	112.313	245.029	90.857	62.5694	217.315	83.5055	101.071	205.529	135.091	117.818	97.6695	150.51	200.979	107.983	354.246	153.785	81.6259	57.4762	228.81	246.923	167.707	268.532	104.625	191.258	105.39	62.841	120.395	100.198	61.9449	103.056	134.929	211.236	259.834	152.415	131.163	125.264	103.183	81.7011	74.5072	127.291	151.398	205.307	184.344	355.086	318.705	214.305	243.339	268.769	212.802	342.25	337.193	126.975	331.611	220.066	182.518	78.1815	136.977	237.774	219.514	242.446	175.219	350.111	236.706	346.053	70.9313	268.056	248.52	301.238	327.392	93.7287	182.867	155.622	219.121	135.046	244.454	146.758	208.577	143.146	255.636	274.136	251.717	47.6587	432.184	240.894	407.982	292.25	110.612	258.467	220.991	95.4424	149.679	85.0699	126.14	210.533	71.0877	82.1648	50.1306	95.797	210.833	93.7502	76.0516	160.792	74.6644	83.7258	246.968	131.605	84.6905	137.915	97.0671	86.7087	126.074	108.48	102.045	77.3075	215.574	126.073	85.932	82.4298	238.659	245.725	68.739	344.985	325.087	190.982	118.84	109.404	408.888	141.11	135.519	183.344	176.452	140.008	108.749	125.377	109.55	89.0726	103.483	202.139	83.1401	112.658
KRT12	3.39714	12.8382	3.35882	6.16435	2.23743	1.61403	6.64795	6.06364	7.36098	0	0.877657	4.47627	0	3.38843	5.65245	4.69396	5.03702	1.55763	7.15126	6.48473	12.8523	5.52354	0	1.3777	5.53644	2.48347	11.1977	3.07478	8.74675	4.15105	14.4551	3.55429	0.668716	2.81862	10.4143	14.6995	2.31207	4.87054	16.486	4.41497	3.70178	14.3279	4.41342	12.4875	3.5573	1.56527	6.25155	1.67292	6.83039	3.48799	0	4.86734	5.40723	1.25254	8.04872	2.40646	4.56731	1.30523	11.4546	6.35249	4.80351	3.88993	3.57559	1.80738	10.3443	10.5324	10.5373	12.8305	1.94428	0	0	0	0	0	0.872791	12.1329	6.32829	0	6.27299	4.73436	17.2118	0	4.09717	0.868626	10.4386	5.43069	8.97814	7.74101	6.78885	8.0531	3.98655	0	4.8311	5.49492	0	1.28751	4.26618	2.24002	0	3.78868	0	1.85257	0	3.84249	9.05259	1.83862	22.1185	0	0	1.43622	0	1.19549	2.56335	0	0	0	3.07386	1.41728	0	0	3.42026	1.39568	0	1.34316	2.12692	6.35904	0	1.2846	5.37522	0	0	5.22803	8.40326	1.21786	0	0	0	2.66254	6.01889	2.99358	13.1656	6.67799	3.82787	3.82192	2.54118	0.864321	7.369	4.07406	4.22933	9.09312	3.51458	13.4013	11.5123	0	2.48312	3.30822	6.68678	1.94134	3.46835	3.68638	3.33785	5.90343	3.90442	6.82197	3.86727	8.88951	5.83574	1.35602	7.22722	2.51484	1.4618	0	8.17431	0.776732	4.01481	1.28178	7.18614	2.50961	2.03716	7.63862	2.06909	3.91183	2.49094	4.41735	1.29091	0.749878	0	2.33103	6.72586
KRT20	0.849286	8.25311	0.671763	0.770543	2.23743	2.42104	9.30713	3.78978	6.62488	0	0.877657	0	0	5.08265	1.61499	0.782327	5.03702	1.55763	2.14538	2.43177	3.38219	1.84118	0	0	6.45918	2.48347	15.6767	0.768694	5.83116	1.66042	0	0.592382	0.668716	0	1.83782	8.16642	0	3.04409	4.61607	0.735828	2.22107	7.54102	0.882685	3.56787	1.42292	0.782635	0	0.836462	12.1429	4.18558	0	2.43367	2.31738	0.626269	4.02436	3.20862	0.652473	0	3.27273	3.17624	0.800584	1.29664	4.2907	1.80738	4.82732	2.63309	3.83175	17.1073	3.88855	0	3.6535	0	0	0	4.36396	5.59978	2.10943	0	1.79228	0	3.12942	3.68559	0.819434	2.60588	0	2.71534	1.79563	1.93525	3.39442	6.44248	3.98655	0	0	0	0	0	1.42206	0	0	0	0	1.85257	1.22259	0	0	3.67724	4.4237	11.8656	0	0	0	0	1.28168	0	0	0	0	1.41728	0	0	1.71013	0	0	1.34316	0	0	4.47331	0	0	0	0	0.871338	5.60218	0	0	47.1726	3.76408	7.98763	2.57952	1.49679	3.03821	3.70999	16.5874	2.29315	3.38824	0.864321	4.91267	126.296	2.81956	0	2.63594	3.82895	8.37258	0	0.827705	6.61645	5.85093	1.94134	1.73417	1.47455	0.834463	2.53004	0.780884	2.72879	0	2.22238	2.91787	0.678009	12.8484	0	1.4618	0	5.20183	1.55346	8.02963	0	1.30657	1.67308	4.75336	0.763862	2.75879	3.91183	1.66063	0.883471	1.93636	1.49976	2.39217	3.88505	1.68146
KRT23	0	8.25311	2.01529	8.47598	1.49162	6.45611	14.6255	6.06364	6.62488	12.6922	2.63297	20.8893	2.62091	3.38843	12.9199	14.0819	23.5061	10.9034	14.3025	6.48473	12.1759	3.68236	24.4015	2.7554	30.4504	33.113	11.1977	3.07478	11.6623	4.15105	3.21225	2.36953	1.33743	6.20097	8.57648	1.08886	10.4043	7.91463	7.91326	2.20748	6.6632	104.066	0.882685	31.2188	4.98022	7.04371	17.1918	8.36462	11.384	4.88318	2.64896	19.4693	15.4492	32.566	8.04872	28.8775	7.82968	26.1046	4.09092	5.55842	0	3.88993	9.29652	4.51844	11.7235	1.31655	6.70556	8.55363	0	0	10.9605	3.87499	11.5216	2.24233	2.61837	5.59978	23.2037	9.10954	0.896141	26.039	84.4944	1.84279	3.27774	6.94901	3.21189	15.387	4.48907	7.74101	7.63745	4.83186	39.8655	6.04407	3.62333	5.49492	21.9367	2.57501	2.84412	5.60004	16.2976	1.89434	8.28095	3.70515	34.2325	23.055	28.8037	8.27378	8.84739	22.248	1.58461	1.43622	6.45366	2.39097	1.28168	0	3.59807	6.90332	1.53693	7.0864	137.164	8.79168	10.2608	0	11.5754	8.05894	2.12692	0	29.8221	6.42301	12.0942	2.64965	4.33261	1.74268	9.80381	3.65357	9.83535	0	21.3298	11.9814	7.73857	2.99358	8.1019	10.388	48.4864	12.9945	6.77648	0.864321	6.55022	136.481	1.40978	11.5731	2.63594	3.82895	13.6054	1.27963	17.3818	3.30822	3.34339	2.91201	2.60126	2.9491	3.33785	2.53004	0	8.18636	3.86727	3.70396	1.45893	1.35602	4.81815	3.35312	11.6944	2.3557	14.8624	1.55346	22.0815	3.84534	12.4124	10.0385	14.9391	12.9857	6.89697	9.38839	3.32125	11.4851	17.4272	32.9946	4.78435	2.33103	29.4256
KRT39	0	7.33609	4.03058	3.85272	0	0	1.99439	0.757956	2.94439	0	0	3.73023	0	6.77686	0.807493	1.56465	3.35802	0.778815	2.8605	0.810591	3.38219	4.60295	0	0	0.922741	2.48347	5.97209	0.768694	10.2045	6.64168	0.803063	1.18476	2.00615	0	1.83782	0.544428	0	5.47936	1.97831	0	0	1.5082	1.76537	0.891967	1.42292	0	0	0.836462	2.2768	6.97597	9.27135	1.62245	1.54492	1.25254	0	0.802154	1.30495	0	0	3.17624	0.800584	1.29664	2.14535	0	4.82732	0	0	6.41523	1.94428	0	25.5745	0	2.30432	2.24233	1.74558	0.933297	2.10943	0	3.58456	1.57812	10.1706	0	0	0	0	0	3.59126	0.967626	0.848606	0.80531	0	1.51102	1.20778	18.3164	0	1.28751	1.42206	0	0	0	0	5.55772	4.89036	1.92125	1.64593	0	68.5673	34.1136	9.50769	1.43622	0	1.19549	0	1.97031	0	0	0	0	0	0	0	15.3525	2.57231	0	2.12692	3.81543	0	0	2.68761	2.64965	0	0.871338	56.0218	6.08928	1.40505	0	6.27346	15.9753	1.71968	0.748395	2.02547	0	2.55192	0.764384	0.84706	1.72864	0.818778	39.7221	0.704889	1.65329	0.878645	3.82895	9.41915	2.55925	0.827705	3.96987	1.6717	0	0	1.47455	1.66893	5.06008	0.780884	1.36439	0	1.48159	0.729467	0	3.2121	0.83828	1.4618	0	0	0	0	0	0	0.836538	1.3581	0	1.37939	5.47656	0.830314	0	0	3.74939	3.58826	2.33103	3.36293
KRT40	0	2.75104	0.671763	0.770543	0	0	1.32959	1.51591	0	1.41024	1.75531	1.49209	0	5.08265	4.03747	5.47629	0	0.778815	9.29663	1.62118	2.02932	16.5706	0	0	1.84548	0	4.47907	0	5.83116	0.83021	0.803063	0	0	0	0.612606	0	0	3.6529	1.31888	1.47166	0	4.52461	0.882685	12.4875	0.71146	1.56527	1.56289	5.01877	3.79466	14.6495	0	3.24489	0	1.25254	0	0	0.652473	0	0	0	0.800584	0	0	0	2.75847	1.97482	0	2.13841	0	0	0	3.87499	0	2.24233	0	0.933297	8.43772	0.910954	2.68842	0.789059	30.5119	0	0.819434	0	0.802972	0.905115	0.897814	1.93525	7.63745	13.6903	0	0	0	0	0	0	0	0	0	0	2.76032	0	0	0	3.29185	1.83862	1.10592	2.9664	0	0	1.61342	0	0	0	0	1.72583	0	0	0	0	1.71013	0	0	0	0	0	1.4911	0	0	0	0	0	0	0	0	0	2.50939	0	0	0	2.02547	0	1.27596	1.52877	3.38824	0	0	2.03703	0.704889	3.30659	1.75729	0	7.32601	0	1.65541	0	0	0.970671	0	0	0	1.68669	0	0	2.32036	0.740793	0	0	2.40907	0	1.4618	0	2.22936	0.776732	0.501852	2.56356	0	0	11.5439	2.29159	1.37939	0	0.830314	0	0	0.749878	0	0	2.5222
KRTAP3-3	0	0	0	0	0	0.807013	0	0	0	0	0	0	0	0	0	0	0	0	0	0	0	0	0	0	0	0	2.23954	0	0	0	0	0	0	0	0	0	0	0	0	0	0	0	0	0	0	0	0	0.836462	0	0	0	0	0	0	0	0	0	0.652615	0	0	0	0	0	0	1.37923	0	0	0	0	0	0	0	0	0	0	0	0	0	0	0	0	0	0	0	0	0	0	0	0	0	0	0	0	0	0	0	0	0	0	0	0	0	0	0	0	0	0	0	0	0	0	0	0	0	0	0	0	0	0	0	0	0	0	0	0	0	0	0	0	0	0	0	0	0	0	0	0	0	0	0	0	0	0	0	0	0	0	0	0	0	0	0	0	0	0	0	0	0	0	0	0	0	0	0	0	0	0	0	0	0	0	0	0	0	0	0	0	0	0	0	0	0	0	0	0	0	0	0	0.840732
KRTAP3-2	0	0	0	0.770543	0	0	0	0	0	0	0	0	0	0	0	0	0	0	0	0	0	0	0	0	0	0	0.746512	0	4.37337	0	0	0	0	0	0	0	0	1.21763	0	0	0	0	0	1.78393	0	0	0	0	0	0	0	0	0	0	0	0	0	1.30523	0	0	0	0	0	0	1.37923	0	0	0	0	0	0	0	0	0	0	0	0	0	0	0	0	0	0	0	0	0	0	0	2.54582	0	0	0	0	0	0	1.28751	0	0	0	0	0	0	0	0	0	0	0	0	0	0	1.61342	0	0	0	0	0	0	0	0	0	0	0	0	0	0	0	0	0	0	0	0	0	0	0	0	0	0	0	0	0	0	0	0	0	0	0	0	1.01852	0	0	0	0	0	0	0	0	0	0	0	0	1.66893	0	0	0	0	0	0	0	0	0	0	0	0	0	0	0	0.653286	0	0	0	0	0	0	0	0	0	0	0	0
KRTAP3-1	0	0	0	0	0	0	0	0	0	0	0	0	0	0	0	0	0	0	0	0	0	0	0	0	0	0	2.23954	0	0.728896	0	1.60613	0	0	0	0	0	0	1.82645	0	0	0	0	0	1.78393	0	0	0	0	0	0	0	0	0	0	0	0	0	0	0	0	0	0	0	0	0	0	0	0	0	0	0	0	0	0	0	0	0	0	0	0	0	0	0	0	0	0	0	0	0	0	0	0	0	0	0	0	0	0	0	0	0	0	0	0	0	0	0	0	0	0	0	0	0	0	0	0	0	0	0	0	3.42026	0	0	0	0	0	0	0	0	0	0	0	0	0	0	0	0	0	0	0	0	0	0	0	0	0	0	0	0	0.826647	0.878645	0	0	0	0	0	0	0	0	0	0	0	0	0	0	0	0	0	0	0	0	0	0	0	0	0	0	0	0	0	0	0.782366	0	0	0	0	0	0	0
KRTAP1-5	0	0	0	2.31163	0	0.807013	1.32959	0	0	0	0	0	2.62091	0	0	0	0	1.55763	1.43025	0	2.70575	0.920591	0	0	6.45918	0	1.49302	0	0.728896	0	0	0	0	0	1.22521	0	0	0	0	0	0.740356	0	0	0.891967	0	0.782635	0	1.67292	0	1.39519	0	3.24489	0	0	0	0.802154	0	0	0	0	0	0	0	1.80738	0.689617	0	0	0	0	0	0	1.93749	0	0	0	0	0	0	0	0	3.91178	0	0	0	0.802972	0	0	0	1.69721	0	0	0	0	1.83164	0	0	0	0	4.88929	0	0	0	1.22259	0	2.46889	0.919309	0	0	0	0	0	0	0	0	0	0	1.53693	0	0	0	0	0	0	0	0	0	2.98221	0	18.8133	0	0	0	0	0	0	0	0	1.33127	0.859842	0	0	0	0	0.764384	0.84706	0	0	3.05555	1.40978	0	0	0	0	0	0	0	4.17924	0	0	0	0	2.53004	0	0	0	0	0	0	0	1.67656	0	0	0	0	0.501852	0	0	0	0	0	0	1.56473	0	0.883471	0	0	0	0	2.5222
KRTAP1-4	0	0	0	0	0	0	0	0	0	0	0	0	0	0	0	0	0	0	0	0	0	0	0	0	0	0	2.98605	0	0	0	0	0	0	0	0	0	0	0	0	0	0	0	0	0	0	0	0	0	0	0	0	0	0	0	0	0	0	0	0	0	0	0	0	0	0	0	0	0	0	0	0	0	0	0	0	0	0	0	0	0	0	0	0	0	0	0	0	0	0	0	0	0	0	0	0	0	0	0	0	0	0	0	0	0	0	0	0	0	0	0	0	0	0	0	0	0	0	0	0	0	0	0	0	0	0	0	0	0	0	0	0	0	0	0	0	0	0	0	0	0	0	0	0	0	0	0	0	0	0	0	0	0	0	0	0	0	0	0.970671	0	0	0	0	0	0	0	0	0	0	0	0	0	0	0	0	0	0	2.61314	0	0	0	0	0	0	0	0	0.749878	0	0	0
KRTAP1-3	0	0	0	2.31163	0	0	0	0	0	0	0	0	0	0	0	0	0	0	0	0	0	0	0	0	0	0	0	0	0	0	0	0	0	0	0	0	0	0	0	0	0	0	0	2.6759	0	0	0	0.836462	0	0	0	0	0	0	0	0	0	0	0	0	0	0	0	0	0.689617	0	0.957936	0	0	0	0	0	0	0	0	0	0	0	0	0	0	0	0	0	0	0	0	0	0	0	0	0	0	0	0	0	0	0	0	0	0	0	1.22259	0	0	0	0	0	0	0	0	0	0	0	0	0	0	0	0	0	0	0	0	1.34316	0	0	0	0	0	0	0	0	2.80109	0	0	0	0	0	0	0	0	0	0	0	0	0	0	0	0	0	0	0	0	0	0	0	0	0	0	0	0	0	0	0	0	0	0	0	0	0	0	0	0	0	0	0	0	0	0	0	0	0	0	0	0	0	0	0	0
KRTAP1-1	0	0	0	0	0	0	1.99439	0	0	0	0	0.746045	0	1.69422	0	0	0	0	0.715126	0	2.02932	0.920591	0	0	0	0	0	0	0	0	0	0	0	0	0	0	0	0	0	0	0	3.01641	0	0	0	0	0	0	0	0	0	0	0	0	0	0	0	0	0	0	0	0	0	0	0	0	0	0	0	0	0	0	0	0	0	0	0	0	0	0	0.782356	0	0	0	0.802972	0	0	0	0	0.80531	0	0	0	0	0	0	0	0	0	0	0	0	0	0	0	0	19.9066	2.9664	0	0	3.22683	0	0	0	0	0	0	0	0	0	0	0	0	0	0	0	0	0	0	0	0	0	7.00272	0	0	1.62664	0	0	0	0	0	0	1.27596	0	0	0	0	0	0	0	0	0	0	0	0	0	0	0	0	0	0	0.843347	0	0	0	0	0	0	0	0	0	0	0	0	0	0	0	0	0	0	0	0	0	0	0	0	0	0	0
KRTAP9-7	0	0	0	0	0	0	0	0	0	0	0	0	0	0	0	0	0	0	0	0	0	0	0	0	0	0	0	0	0	0	0	0	0	0	0	0	0	0	0	0	0	0	0	0	0	0	0	0	0	0	0	0	0	0	0	0	0	0	0	0	0	0	0	0	0	0	0	0	0	0	0	0	0	0	0	0	0	0	0	0	0	0	0	0	0	0	0	0	0	0	0	0	0	0	0	0	0	0	1.62976	0	0	0	0	0	0	0	0	0	0	0	0	0	0	0	0	0	0	0	0	0	0	0	0	0	0	0	0	0	0	0	0	0	0	0	0	0	0	0	0	0	0	0	0	0	0	0	0	0	0	0	0	0	0	0	0	0	0	0	0	0	0	0	0	0	0	0	0	0	0	0	0	0	0	0	0	0	0	0	0	0	0	0	0	0	0	0	0	0	0
KRTAP2-1	0	0	0	0	0	0	0	0	0	0	0	0	0	0	0	0	0	0	0	0	0	0	0	0	0	0	0	0	0	0	0	0	0	0	0	0	0	0.608817	0	0	0	0	0	0	0	0	0.781443	0	0	0	0	0	0	0	0	0	0	0	0	0	0	0	0.715117	0	0	0	0	0	0	0	0	0	0	0	0	0	0	0	0	0.789059	0	0	0	0.868626	0	0	0	0	0	0	0	0	0	0	0	0	0	0	0	0	0	0	0	0	0	0	0	0	0	0	0	0	0	0	0	0	0	0	0	0	0	0	0	1.34316	0	0	0	0	0	0	0	0	0	0	0	0	0	0	0	0	0	0	0	0	0	0	0	1.01852	0	0	0	0	0	0	0	0	0	0	0	0	0	0	0	0	0	0	0	0	0	0	0	0	0	0	0	0	0	0	0	0	0	0	0	0	0	0	0	0	0
KRTAP2-2	0	0	0	0	0.745809	0	0	0	0	0	0	0	0	0	0	0	0	0	0	0	0	0	0	0	0	0	0	0	0.728896	0	0	0	0	0	0	0	0	0	0	0	0	0	0	0	0	0	0	0	0	2.09279	0	0	0	0	0	0	0	0	0	0	0	0	0	0	0	0	0	0	0	0	0	0	0	0	0	0.933297	0	0	0	0	0	0	0	0	0	0	0	0	0	0	0	0	0	0	0	0	0	0	0	0	0	0	0	0	0	0	0	0	0	0	0	0	0	0	0	0	0	0	0	0	0	0	0	0	0	0	0	0	0	0	0	0	0	0	1.40505	0	0	0	0	0	0	0	0	0	0	0	0	0	0.704889	0	0	0	0	0	0	0	0	0	0	0	0	0	0	0	0	0	0	0	0	0.83828	0	0	0	0	0	0	0	0	0	0	0	0	0	0	0	0	0	0	0.840732
KRTAP2-3	0	0	1.34353	0.770543	1.49162	0	1.32959	0	0	0	0	0.746045	0	0.847108	0.807493	0	0	0	0.715126	0	0.676439	0.920591	0	0	0.922741	0	0.746512	0	0	0	0	0	2.00615	0	0	0	0	2.43527	0	0	0	1.5082	0	4.45983	0	0	0	0	0	0	0	2.43367	0	0.626269	0	0	0	0	0	0	0	0	0	0	0	0	1.91587	2.13841	0	0	0	0	0	0	0	0.933297	2.10943	0	1.79228	0	0.782356	0	0	0	0	0.905115	0	0	0	0	0	1.51102	0	16.4847	0	1.28751	0	0	0	0	0	0	0	0	0	0	13.2711	5.9328	4.75384	0	6.45366	3.58646	0	0	0	0	0	0	6.85819	0	10.2608	0	0	24.1768	0	0	1.4911	0	0	0	0	0	9.80381	0	0	0	5.01877	2.66254	0	0	0	0	5.10383	0.764384	0	5.18593	0	2.03703	0	1.65329	0.878645	0	1.04657	0	0	0	0.835848	0	0	0	0	0	0	5.45758	0	0	0	0	1.60605	0	0	0	0	2.3302	0.501852	5.12712	0	0	0	0	0	0	0	0	0	0	0	0	0.840732
KRTAP2-4	0	0	0	0	0	0	0	0	0	0	0	0	0	0	0	0	0	0	0	0	0	0	0	0	0	0	0	0	0.728896	0	0	0	0	0	0	0	0	0	0	0	0	0	0	0	0	0	0	0	0	0	0	0	0	0	0	0	0	0	0	0	0	0	0	0	0	0	0	4.27682	0	0	0	0	0	0	0	0	0	0	0	0	0	0	0	0	0	0	0	0	0	0	0	0	0	0	0	0	0	0	0	0	0	0	0	0	0	0	0	0	0	0	0	0	0	0	0	0	0	0	0	0	0	0	0	0	0	0	0	0	0	0	0	0	0	0	0	0	0	0	0	0	0	0	0	0	0	0	0	0	0	0	0	0	0	0	0	1.98493	0	0	0	0	0	0	0	0	0	0	0	0	0	0	0	0	0	0	0	0	0	0	0	0	0	0	0	0	0	0	0	0	0
KRTAP4-7	0	0	0	0	0	0	0	0	0	0	0	0	0	0	0	0	0	0	0	0	0	0	0	0	0	0	1.49302	0	0	0	0	0	0	0	0	0	0	0	0	0	0	0	0	0	0	0	0	0	0	0	0	0	0	0	0	0	0	0	0	0	0	0	0	0	0	0	0	0	0	0	0	0	0	0	0	0.933297	0	0	0	0	0	0	0	0	0	0	0	0	0	0	0	0	0	0	0	0	0	0	0	0	0	0	0	0	0	0	1.10592	0	0	0	0	0	0	0	0	0	0	0	0	0	0	0	0	0	0	0	0	0	0	0	0	0	0	0	0	0	0	0	0	0	0	0	0	0	0	0	0	0	0	0	0	0	0	0	0	0	0	0	0	0	0	0	0	0	0	0	0	0	0	0	0	0	0	0	0	0	0	0	0	0	0	0	0	0	0	0	0	0	0
KRTAP4-8	0	0	0	0	0	0	0	0	0	0	0	0	0	0	0	0	0	0	0	0	0	0	0	0	0	0	0	0	0	0	0	0	0	0	0	0	0	0	0	0	0	0	0	0	0	0	0	0	0	0	0	0	0	0	0	0	0	0	0	0	0	0	0	0	0	0	0	0	0	0	0	0	0	0	0	0	0	0	0	0	0	0	0	0	0	0	0	0	0	0	0	0	0	0	0	0	0	0	0	0	0	0	0	0	0	0	0	0	0	0	0	0	0	0	0	0	0	0	0	0	0	0	0	0	0	0	0	0	0	0	0	0	0	0	0	0	0	0	0	0	0	0	0	0	0	0	0	0	0	0.826647	0	0	0	0	0	0	0	0	0	0	0	0	0	0	0	0	0	0	0	0	0	0	0	0	0	0	0	0	0	0.763862	0	0	0	0	0	0	0	0	0
KRTAP4-9	0	0	0	0	0	0	0	0	0	0	0	0	0	0	0	0	0	0	0	0	0	0	0	0	0	0	0	0	0	0	0	0	0	0	0	0	0	0	0	0	0	0	0	0	0	0	0	0	0	0	0	0	0	0	0	0	0	0	0	0	0	0	0	0	0	0	0	0	0	0	0	0	0	0	0	0	1.05471	0	0	0	0	0	0	0	0	0	0	0	0	0	0	0	0	0	0	0	0	0	0	0	0	0	0	0	0	0	0	0	0	0	0	0	0	0	0	0	0	0	0	0	0	0	0	0	0	0	0	0	0	0	0	0	2.80109	0	0	0	0	0	0	0	0	0	0	0	0	0	0	0	0	0	0	0	0	0	0	0	0	0	0	0	0	0	0	0	0	0	0	0	0	0	0	0	0	0	0	0	0	0	0	0	0	0	0	0	0	0	0	0	0
KRTAP4-11	0	0	0	0	0	0	0	0	0	0	0	0	0	0	0	0	0	0	0	0	0	0	0	0	0	0	0	0	0	0	0	0	0	0	0	0	0	0	0	0	0	0	0	0	0	0	0	0	0	0	0	0	0	0	0	0	0	0	0	0	0	0	0	0	0	0.658273	0	0	0	0	0	0	0	0	0	0	3.16414	0	0	0	0	0	0	0	0	0	0	0	0	0	0	0	0	1.83164	0	0	0	0	0	0	0	0	0	0	0	0	0	0	0	0	0	0	0	0	0	0	0	0	0	0	0	0	0	0	0	0	0	0	0	0	0	0	0	0	0	0	0	0	0	0	0	0	0	0	0	0	0	0	0	0	0	0	0	0	0	0	0	0	0	0	0	0	0	0	0	0	0	0	0	0	0	0	0	0	0	0	0	0	0	0	0	0	0	0	0	0	0	0	0
KRTAP4-12	0	0	0	0	0	0	0	0	0	0	0	0	0	0	0	0	0	0	0	0	0	0	0	0	0	0	0	0	0	0	0	0	0	0	0	0	0	0	0	0	0	0	0	0	0	0	0	0	0	0	0	0	0	0	0	0	0	0	0	0	0	0	0	0	0	0	0	0	0	0	0	0	0	0	0	0	0	0	0	0	0	0	0	0	0	0	0	0	0	0	0	0	0	0	0	0	0	0	0	0	0	0	0	0	0	0	0	0	0	0	0	0	0	0	0	0	0	0	0	0	0	0	0	0	0	0	0	0	0	0	0	0	0	0	0	0	0	0	0	0	0	0	0	0	0	0	0	0	0	0	0	0	0	0	0	0	0	0	0	0	0	0	0	0	0	0	0	0	0	0	0	0	0	0	0	0	0	0	0	0	0	0	0	0	0	0	0	0	0
KRTAP4-6	0	0	0	0	0	0	0	0	0	0	0	0	0	0	0	0	0	0	0	0	0	0	0	0	0.922741	0	0	0	0	0	0	0	0	0	0	0	0	0	0	1.47166	0	0	0	0	0	0	0	0	0	0	0	0	0	0	0	0	0	0	0	0	0	0	0	0	0	0	0	0	0	0	0	0	0	0	0	0	0	0	0	0	0	0	0	0	0	0	0	0	0	0	0	0	0	0	0	0	0	0	0	0	0	0	0	0	0	0	0	0	0	0	1.61342	0	0	0	0	0	0	0	0	0	0	0	0	0	0	0	0	0	0	0	0	0	1.40054	0	0	0	0	0	0	0	0	0	0	0	0	0.864321	0	0	0	0	0	0	0	0	0	0	0	0	0	0	0	0	0	0	0	0	0	0	0	0	0	0	0	0	0	0	0	0	0	0	0	0	0	0	0	0	0	0	0
KRTAP4-5	0	0	0	0	0	0	0	0	0	0	0	0	0	0	0	0	0	0	0	0	0	0	0	0	0	0	0	0	0	0	0	0	0	0	0	0	0	0	0	0	0	0	0	0	0	0	0	0	0	0	0	0	0	0	0	0	0	0	0	0	0	0	0	0	0	0	0	0	0	0	0	0	0	0	0	0	0	0	0	0	0	0	0	0	0	0	0	0	0	0	0	0	0	0	0	0	0	0	0	0	0	0	0	0	0	0	0	0	0	0	0	0	0	0	0	0	0	0	0	0	0	0	0	0	0	0	0	0	0	0	0	0	0	0	0	0	0	0	0	0	0	0	0	0	0	0	0	0	0	0	0	0	0	0	0	0	0	0	0	0	0	0	0	0	0	0	0	0	0	0	0	0	0	0	0	0	0	0	0	0	0	0	0	0	0	0	0	0	0
KRTAP4-4	0	0	0	0	0	0	0	0	0	0	0	0	0	0	0	0	0	0	0	0	0	0	0	0	0	0	0	0	0	0	0	0	0	0	0	0	0	0	0	0	0	0	0	0	0	0	0	0	0	0	0	0	0	0	0	0	0	0	0	0	0	0	0	0	0	0	0	0	0	0	0	0	0	0	0	0	0	0	0	0	0	0	0	0	0	0	0	0	0	0	0	0	0	0	0	0	0	0	0	0	0	0	0	0	0	0	0	0	0	0	0	0	0	0	0	0	0	0	0	0	0	0	0	0	0	0	0	0	0	0	0	0	0	0	0	0	0	0	0	0	0	0	0	0	0	0	0	0	0	0	0	0	0	0	0	0	0	0	0	0	0	0	0	0	0	0	0	0	0	0	0	0	0	0	0	0	0	0	0	0	0	0	0	0	0	0	0	0	0
KRTAP4-3	0	0	0	0	0	0	0	0	0	0	0	0	0	0	0	0	0	0	0	0	0	0	0	0	0	0	0	0	0	0	0	0	0	0	0	0	0	0	0	0	0	0	0	0	0	0	0	0	0	0	0	0	0	0	0	0	0	0	0	0	0	0	0	0	0	0	0	0	0	0	0	0	0	0	0	0	0	0	0	0	0	0	0	0	0	0	0	0	0	0	0	0	0	0	0	0	0	0	0	0	0	0	0	0	0	0	0	0	0	0	0	0	0	0	0	0	0	0	0	0	0	0	0	0	0	0	0	0	0	0	0	0	0	0	0	0	0	0	0	0	0	0	1.27596	0	0	0	0	0	0	0	0	0	0	0	0	0	0	0	0	0	0	0	0	0	0	0	0	0	0	0	0	0	0	0	0	0	0	0	0	0	0	0	0	0	0	0	0	0	0
KRTAP4-2	0	0	0	0	0	0	0	0	0	0	0	0	0	0	0	0	0	0	0	0	0	0	0	0	0	0	0	0	0	0	0	0	0	0	0	0	0	0	0	0	0	0	0	0	0	0	0	0	0	0	0	0	0	0	0	0	0	0	0	0	0	0	0	0	0	0	0	0	0	0	0	0	0	0	0	0	0	0	0	0	0	0	0	0	0	0	0	0	0	0	0	0	0	0	0	0	0	0	1.62976	0	0	0	0	0	0	0	0	0	0	0	1.61342	0	0	0	0	0	0	0	0	0	0	0	0	0	0	0	0	0	0	0	0	0	0	0	0	0	0	0	0	0	0	0	0	0	0	0	0	0	0	0	0	0	0	0	0	0	0	0	0	0	0	0	0	0	0	0	0	0	0	0	0	0	0	0	0	0	0	0	0	0	0	0	0	0	0	0	0	0	0
KRTAP4-1	0	0	0	0	0	0	0	0	0	0	0	0	0	0	0	0	0	0	0	0	0	0	0	0	0	0	0	0	0	0	0	0	0	0	0	0	0	0	0	0	0	1.5082	0	0	0	0	0	0	0	0	0	0	0	0	0	0	0	0	0	0	0	0	0	0	0	0	0	0	0	0	5.48025	0	0	0	0	0	0	0	0	0	0	0	0	0	0	0	0	0	0	0	0	0	0	0	0	0	0	0	0	0	0	0	0	0	0	0	0	0	0	0	1.61342	0	0	0	0	0	0	0	0	0	0	0	0	0	0	0	0	0	0	0	0	0	0	0	0	0	0	0	0	0	0	0	0	0	0	0	0	0	0	0	0	0	0	0	0	0	0	0	0	0	0	0	0	0	0	0	0	0	0	0	0	0	0	0	0	0	0	0	0	0	0	0	0	0	0	0	0	0	0
KRTAP9-1	0	0	0	0	0	0	0	0	0	0	0	0	0	0	0	0	0	0	0	0	0	0	0	0	0	0	0	0	0	0	0	0	0	0	0	0	0	0	0	0	0	0	0	0	0	0	0	0	0	0	0	0	0	0	0	0	0	0	0	0	0	0	0	0	0	0	0	0	0	0	0	0	0	0	0	0	0	0	0	0	0	0	0	0	0	0	0	0	0	0	0	0	0	0	0	0	0	0	0	0	0	0	0	0	0	0	0	0	0	0	0	0	0	0	0	0	0	0	0	0	0	0	0	0	0	0	0	0	0	0	0	0	0	0	0	0	0	0	0	0	0	0	0	0	0	0	0	0	0	0	0	0	0	0	0	0	0	0	0	0	0	0	0	0	0	0	0	0	0	0	0	0	0	0	0	0	0	0	0	0	0	0	0	0	0	0	0	0	0
KRTAP9-2	0	0	0	0	0	0	0	0	0	0	0	0	0	0	0	0	0	0	0	0	0	0	0	0	0	0	0	0	0	0	0	0	0	0	0	0	0	0	0	0	0	0	0	0	0	0	0	0	0	0	0	0	0	0	0	0	0	0	0	0	0	0	0	0	0	0	0	0	0	0	0	0	0	0	0	0	0	0	0	0	0	0	0	0	0	0	0	0	0	0	0	0	0	0	0	0	0	0	0	0	0	0	0	0	0	0	0	0	0	0	0	0	0	0	1.79904	0	0	0	0	0	0	0	0	0	0	0	0	0	0	0	0	0	0	0	0	0	0	0	0	0	0	0	0	0	0	0	0	0	0	0	0	0	0	0	0	0	0	0	0	0	0	0	0	0	0	0	0	0	0	0	0	0	0	0	0	0	0	0	0	0	0	0	0	0	0	0	0	0	0
KRTAP9-3	0	0	0	0	0	0	0	0	0	0	0	0	0	0	0	0	0	0	0	0	0	0	0	0	0	0	0	0	0	0	0	0	0	0	0	0	0	0	0	0	0	0	0	0	0	0	0	0	0	0	0	0	0	0	0	0	0	0	0	0	0	0	0	0	0	0	0	0	0	0	0	0	0	0	0	0	0	0	0	0	0	0	0	0	0	0	0	0	0	0	0	0	0	0	0	0	0	0	0	0	0	0	0	0	0	0	0	0	0	0	0	0	0	0	0	0	0	0	0	0	0	0	0	0	0	0	0	0	0	0	0	0	0	0	0	0	0	0	0	0	0	0	0	0	0	0	0	0	0	0	0	0	0	0	0	0	0	0	0	0	0	0	0	0	0	0	0	0	0	0	0	0	0	0	0	0	0	0	0	0	0	0	0	0	0	0	0	0	0
KRTAP9-8	0	0	0	0	0	0	0	0	0	0	0	0	0	0	0	0	0	0	0	0	0	0	0	0	0	0	0	0	0	0	0	0	0	0	0	0	0	0	0	0	0	0	0	0	0	0	0	0	0	0	0	0	0	0	0	0	0	0	0	0	0	0	0	0	0	0	0	0	0	0	0	0	0	0	0	0	0	0	0	0	0	0	0	0	0	0	0	0	0	0	0	0	0	0	0	0	0	0	0	0	0	0	0	0	0	0	0	0	0	0	0	0	0	0	0	0	0	0	0	0	0	0	0	0	0	0	0	0	0	0	0	0	0	0	0	0	0	0	0	0	0	0	0	0	0	0	0	0	0	0	0	0	0	0	0	0	0	0	0	0	0	0	0	0	0	0	0	0	0	0	0	0	0	0	0	0	0	0	0	0	0	0	0	0	0	0	0	0	0
KRTAP9-4	0	0	0	0	0	0	0	0	0	0	0	0	0	0	0	0	0	0	0	0	0	0	0	0	0	0	0	0	0	0	0	0	0	0	0	0	0	0	0	0	0	0	0	0	0	0	0	0	0	0	0	0	0	0	0	0	0	0	0	0	0	0	0	0	0	0	0	0	0	0	0	0	0	0	0	0	0	0	0	0	0	0	0	0	0	0	0	0	0	0	0	0	0	0	0	0	0	0	0	0	0	0	0	0	0	0	0	0	0	0	0	0	0	0	0	0	0	0	0	0	0	0	0	0	0	0	0	0	0	0	0	0	1.40054	0	0	0	0	0	0	0	0	0	0	0	0	0	0	0	0	0	0	0	0	0	0	0	0	0	0	0	0	0	0	0	0	0	0	0	0	0	0	0	0	0	0	0	0	0	0	0	0	0	0	0	0	0	0	0	0
KRTAP9-9	0	0	0	0	0	0	0	0	0	0	0	0	0	0	0	0	0	0	0	0	0	0	0	0	0	0	0	0	0	0	0	0	0	0	0	0	0	0	0	0	0	0	0	0	0	0	0	0	0	0	0	0	0	0	0	0	0	0	0	0	0	0	0	0	0	0	0	0	0	0	0	0	0	0	0	0	0	0	0	0	0	0	0	0	0	0	0	0	0	0	0	0	0	0	0	0	0	0	0	0	0	0	0	0	0	0	0	0	0	0	0	0	0	0	0	0	0	0	0	0	0	0	0	0	0	0	0	0	0	0	0	0	0	0	0	0	0	0	0	0	0	0	0	0	0	0	0	0	0	0	0	0	0	0	0	0	0	0	0	0	0	0	0	0	0	0	0	0	0	0	0	0	0	0	0	0	0	0	0	0	0	0	0	0	0	0	0	0	0
KRTAP9-6	0	0	0	0	0	0	0	0	0	0	0	0	0	0	0	0	0	0	0	0	0	0	0	0	0	0	0	0	0	0	0	0	0	0	0	0	0	0	0	0	0	0	0	0	0	0	0	0	0	0	0	0	0	0	0	0	0	0	0	0	0	0	0	0	0	0	0	0	0	0	0	0	0	0	0	0	0	0	0	0	0	0	0	0	0	0	0	0	0	0	0	0	0	0	0	0	0	0	0	0	0	0	0	0	0	0	0	0	0	0	0	0	0	0	0	0	0	0	0	0	0	0	0	0	0	0	0	0	0	0	0	0	0	0	0	0	0	0	0	0	0	0	0	0	0	0	0	0	0	0	0	0	0	0	0	0	0	0	0	0	0	0	0	0	0	0	0	0	0	0	0	0	0	0	0	0	0	0	0	0	0	0	0	0	0	0	0	0	0
KRTAP29-1	0.849286	0	0	0	0	0	3.98877	0	0	0	0	0	0	0	0	0	0	0	0	0	2.02932	0	0	0	1.84548	0	0	0	0.728896	0	0	0	0	0	0	0	0	0	0	0.735828	0	1.5082	0	0	0	0	0	0	0	0.697597	0	0	0	0	0	0	0	0	0	0	0	0	0.715117	0	0	0	0	0	0	0	1.82675	3.87499	0	0	0.872791	0	0	0	0	0.789059	0	0	0	0	0.802972	0	0	0	0	0	0	0	0	0	0	0	0	1.12001	0	0	0	1.85257	2.44518	0	0	0	0	0	0	1.43622	0	0	0	0	0	1.72583	0	0	2.28606	0	0	0	2.57231	1.34316	0	2.54362	0	0	0	0	1.4442	0	0	0	0	3.25328	0	0	0	0.748395	0	0	1.27596	0	0	1.72864	0	1.01852	0.704889	0	0	0.957237	0	3.83888	0	0.661645	0	0	0.867087	0	0	0.843347	0	0	0.773454	1.48159	0	0	0	0	0	0	0	0	0	0	0	0	0	0	0	0	0	0	0.645454	0	0	0	0
KRTAP16-1	0.849286	0.917012	0	0.770543	0	0	0	0	0.736098	1.41024	0	0	0	0	0	0	0	0	0	0.810591	0.676439	0	0	0	0.922741	0.827825	0	3.07478	10.9334	0	0	0.592382	3.34358	0.563725	0	0.544428	0	0	5.2755	0	0	1.5082	0.882685	0	0	0	0	0	0	0.697597	0	0	0	0	0	0	0	0	0	0.794061	2.40175	0	0	0	2.75847	0	0.957936	0	0	0	0	3.87499	0	0	0	1.86659	0	0.910954	0	0	3.12942	0	2.4583	0	1.60594	0	0	0	0	0	0	0	0	0	1.68744	0	2.84412	0	0	0	2.76032	0	1.22259	0	0	0.919309	0	0	1.58461	2.87244	0	0	0	0	0	1.72583	0	1.41728	2.28606	0	0	2.79136	0	9.40209	3.19038	3.81543	0	0	0	0	0	0	2.80109	1.21786	0	0	0	0	0	0	0	0	2.55192	0	0	1.72864	1.63756	0	0	1.65329	0.878645	2.87171	8.37258	0	0	0	0	0	0	1.47455	0	0	0	0	3.86727	0	0.729467	0	0	0	0	0	0.743119	0	0.501852	0	1.30657	0	0	0.763862	0	0	0	0	0	0	3.58826	0	0.840732
KRTAP17-1	0	0	0	0	0	0	0	0	0	0	0.877657	0	0	0	0.807493	0	0	0	2.8605	0.810591	0	0.920591	2.12187	0	0	0	0	0	1.45779	0	0	0	0	0	0	0	0	0	0	0	0	0	0	0	0.71146	0	0	0	0	2.79039	0	0	0	3.13135	0	0	1.95742	0	0	0	0	0	1.43023	0	0	0	0	0	0	0	0	0	0	0	5.23675	0	0	0	0	0	0	0	0	0	2.40892	0	0	0.967626	0	0.80531	0	0	0	0	0	0	0	0	1.62976	0	0	0	0	0	0	0	0	0	0	4.30866	0	0	0	1.97031	0	0	0	0	0	0	0	1.39568	0	1.34316	0	2.54362	0	0	0	0	0	0	4.20163	0	0	0	0	0	0	0	0	1.484	1.27596	0	0	1.72864	0	0	0.704889	0	0	0	2.09314	0	1.65541	0	0	1.94134	0.867087	0	0	0.843347	0	0	0	0	0	0	0	0	0	0	0	0	0.501852	0	0	0	0	0	0	1.56473	0	0.883471	1.93636	4.49927	0	0	0
KRT33A	0	0	0	0	0	0	7.31275	0	0	1.41024	0	0	0	0	0	0	0	0	0	0	0	0	0	0	0	0	2.98605	0	0	0	0	0	0	0	0	0	0	0	1.97831	1.47166	0	0	0	0	0	0	0	0	0	0	1.32448	0	0	0	0	0	0	0	0.818183	0	0	0	0	0	0	0	0	0	0	0	0	5.81248	0	0	0	0	1.05471	0	0	0	0.782356	0	0	0	0	0	0	0	0	0	0	0	0	0	1.68744	0	2.84412	0	6.51905	0	0	0	0	0	0	0	1.10592	0	1.58461	7.18111	0	1.19549	0	3.94063	0	0	0	0	0	0	0	0	2.57231	4.02947	0	8.90266	0	1.2846	0	7.94896	0	0.871338	0	0	0	0	0	6.65636	0	0	0	0	0	0	0	0	0	0	0	2.47994	0	0.957237	2.09314	0	0	0	0	0.970671	0	0	0	0	0	1.36439	0	0	0	0	0	0	16.0798	0	0	0	0	0	0	0	0.679052	0	0	0	0	0	0	0	0	0	0
KRT33B	0	0	0.671763	0	5.22067	0	0.664795	0	0	0	0	0	0	0	0	0	0	0	0	0	0	0	0	0	0	0	0.746512	0	0.728896	0	4.01532	0	0	0	0	0	0	0.608817	10.551	13.2449	0	0	0	0	0	0	0	0	0	0	15.8937	0	0	0	0	0	0	0.652615	0	0	2.40175	0	0	0	0	0	0	0	0	0	0	0	0	0	0	0	1.05471	0	0.896141	0	0	0	0	0	0	0	0	0	0	0	1.99327	0	0	0	1.68744	1.28751	0	0	0	0	0	0	0	0	0	0.919309	4.4237	0	3.16923	7.18111	3.22683	3.58646	0	3.94063	0	0	0	0	0	0	0	4.18703	0	0	0	1.27181	0	1.2846	0	0	0	0	4.20163	0	0	0	0	0	0	0	0	1.484	0	0	0	0.864321	0	0	0.704889	3.30659	0.878645	0	0	0	0	0	0	3.88268	0	0	0	0	0	0	0	2.22238	0	0	0	0.83828	7.309	0	0	0	2.00741	0	0.653286	0	0	0	0	0	0	0	0	0	1.19609	0	0
KRT34	0.849286	0	0	112.499	1.49162	0	0	0	0	0	0	0	0	0	0	0	0	0	0.715126	0	0	0	0	2.7554	0	0	0	0	0	0	0.803063	0	0	0	0	0.544428	0	0.608817	0	0	0	0	0	0	0	0	0	0	0	0	0	0	0	0	0	0	0	0	0	0.794061	0	0.648321	0	0	0	0	0	10.692	0	0	1.82675	0	0	0	0	0	1.05471	0	0	0	1.56471	0	0	0	0	0.905115	0	0	0	0	0	0	0	0	0	0	1.42206	1.12001	1.62976	0	2.76032	1.85257	0	0	0	0	1.10592	1.4832	1.58461	1.43622	4.84025	0	0	0	0	0	0	0	9.14426	0	0	44.6617	0	55.0694	3.19038	1.27181	10.4377	0	0	0	0	0	7.00272	0	0	0	0	0	0	0	0	0	2.55192	0	0	0	0	1.01852	0	2.47994	0	0	0	0	0	0	0	0	0	0	0	1.68669	0.780884	1.36439	0	0.740793	0	0	0	0	0	2.3557	0	0	1.0037	0	0	0	0.679052	0	0.689697	0	0	0	0	0	2.39217	0	0
KRT31	0	0	0	0	0	0	0	0	0	0	0	0.746045	2.62091	3.38843	0	1.56465	2.51851	8.56696	0.715126	0.810591	1.35288	0	1.06094	0	0	0.827825	0	0	0	0	0	0	0	0	0	0	1.15603	0	3.29719	0	0	3.77051	0	0	11.3834	1.56527	1.56289	0	0	0.697597	0	0.811223	6.95215	1.87881	8.04872	2.40646	1.30495	5.22092	2.45455	0	0	0	0	0	3.44808	0	2.87381	0	1.94428	0	0	0	0	0	0.872791	1.86659	1.05471	3.64382	1.79228	0	0	0	1.63887	0	1.60594	5.43069	1.79563	0.967626	0	0	0	0	0	0	0	1.28751	0	0	3.25953	0	5.52063	0	0	0	0	3.67724	0	0	0	0	3.22683	0	0	3.94063	0	0	0	1.41728	4.57213	0	0	0	0	0	0	3.81543	0	2.56921	0	0	0	0	7.00272	0	0	0	0	0	0	0	0	0	0	0	0	0	0	0	0.704889	1.65329	0	0	0	0	2.48312	0.661645	0	0	0.867087	0	0.834463	0	0.780884	2.72879	0	0	0	0	0	0	8.7708	0	2.97248	0.776732	2.00741	0	0.653286	5.85577	0	0	0	0	0.830314	3.53388	3.22727	0.749878	0	1.55402	0
LOC100505782	0	0	0	0	0.745809	0	0	0	0	0	3.51063	0	0	0	0	0.782327	0.839504	3.11526	0	1.62118	0	0	0	0	1.84548	4.13912	1.49302	0	0.728896	0	1.60613	0	3.34358	0	0	0	0	0	0.659438	0	0.740356	0	0	0	8.53752	2.3479	0	0	0	1.39519	0	0	0	5.01015	3.01827	2.40646	1.30495	1.95784	0.818183	0	0	0	0	0	6.20655	0	0	0	0	0	0	0	0	0	1.74558	0	1.05471	0.910954	0	0	0	0	1.63887	0.868626	0	3.62046	0	2.90288	0	0.80531	0	0	0	0	0	0	0	1.12001	0	0	0	0	0	0	0.822963	2.75793	4.4237	1.4832	0	0	0	0	0	0	0	0	0	0	0	0	0	0	0	0	0	1.27181	0	0	0	0	0	0	1.40054	0	0	0	0	0	1.71968	0.748395	0	0	0	0	0	1.72864	0	2.03703	0.704889	1.65329	0	0	1.04657	0	0.827705	0.661645	0	0	0.867087	0	0	0	0	1.36439	0	0	0	0	0	1.67656	1.4618	0	0.743119	1.55346	0.501852	0	1.95986	5.01923	0	1.52772	2.75879	0.782366	4.15157	3.53388	0.645454	7.49878	0	2.33103	0.840732
KRT37	0.849286	0	0	0	2.98324	0	0	0	0	0	0.877657	0	0	0	0	0	2.51851	3.11526	0	0	0	0	0	0	0	0.827825	0	0	2.91558	0	1.60613	0	0.668716	0	0	0	0	0	2.63775	0.735828	0	0	0	0	2.13438	2.3479	1.56289	0.836462	0.758932	0	0	0	0	0.626269	0	1.60431	0	1.95784	0	0.794061	0	1.94496	0	0	0	0	0	0	0	0	0	0	0	0	1.74558	0	0	0	0	0.789059	0.782356	0	1.63887	0.868626	0	0	0	0	0	0	0	1.51102	0	1.83164	0	0	0	1.12001	1.62976	0	0	1.85257	0	0	0	0	1.10592	1.4832	0	1.43622	1.61342	0	0	0	1.79904	0	3.07386	1.41728	0	0	0	0	1.28615	1.34316	0	2.54362	0	0	0	1.32483	0	1.74268	5.60218	2.43571	0	0	0	0	0	0	0	0.741999	2.55192	0	0	0	0	9.16664	0	0.826647	0	0	2.09314	0	0.827705	0	0	0	0	0	0	0	0.780884	1.36439	0	2.22238	0.729467	0	0	0.83828	0	0	0	0	1.0037	2.56356	0.653286	0.836538	0	0	0	0.782366	0.830314	4.41735	0.645454	2.24963	0	0.77701	0
KRT38	0	0	0	0	0	0	0	0	0	0	0	0	0	0	0	0	0	0	0	0	0	0	0	1.3777	0	0	0	0	0	0	0	0	0	0	0	0	0	0	1.97831	0	0	0	0	0	0	0	0	0	0	0	1.32448	0	0	0	0	0	0	0	0	0	0	0	0	0	0	0	0	0	0	0	0	0	0	0	0	0	0	0	0	0	0	0	0	0	0	0	0	0	0	0	0	0	0	0	0	0	0	0	0	0	0	0	0	0	0	0	1.10592	1.4832	0	0	4.84025	0	0	0	1.79904	0	0	0	0	0	1.71013	0	0	0	0	0	1.4911	0	0	0	0	0	2.80109	0	0	0	0	0	0.859842	0	0	0	0	0	0	0	0	9.16664	0	0	0	0	0	0	0	0	0	0.970671	0	0	0	0	0	0	0	0	0	0	0	0	0	0	0.743119	0	0	0	0	0	0	0	0	0	0	0	0	0	0	0	0
KRT32	1.69857	0	0	5.3938	3.72905	0	0	0	0	1.41024	0.877657	0	18.3464	0	0	0	0	1.55763	0	0	0	0	0	0	0.922741	0	0.746512	1.53739	0	0.83021	0.803063	0	0	0	0.612606	0	3.4681	2.43527	1.31888	0.735828	0	0	0	0	0	0	0	0	0.758932	0	42.3833	0	0	1.87881	0	0	0	0	0	0	0.800584	0	0	0	1.37923	0	5.74762	4.27682	3.88855	0	0	3.87499	0	0	0	0	3.16414	0	0	0	0.782356	0	0	0	0	0	0	0	0	0	0	4.53306	0	3.66328	1.68744	2.57501	1.42206	11.2001	13.0381	0	0	3.70515	0	1.92125	0	0	2.21185	4.4496	0	0	8.06708	0	0	13.7922	0	5.17749	4.61079	1.41728	0	0	37.6228	1.39568	0	1.34316	0	0	46.2242	0	0	0	2.88841	0	9.80381	3.65357	2.8101	1.62664	0	2.66254	0.859842	2.24519	1.01274	0	33.1749	0	0	5.18593	1.63756	16.2962	2.81956	1.65329	5.27187	0.957237	0	3.83888	0	0	3.34339	0.970671	0.867087	0	0.834463	0	4.6853	1.36439	10.8284	0	5.83574	0	0	2.51484	4.3854	0	0	0	0	2.56356	0.653286	0	0	0	0	0	0	0	0.645454	0	0	0	0
KRT35	0	0	0	0	0	0	0	0	0	0	0.877657	0	0	0	0	0	0	0	0	0	2.02932	0	0	0	1.84548	0	0	0	0	0	0	0	0	0	0	0	0	0	0	0	0	0	0	0	0	0	0	2.50938	0	0	0	2.43367	0.772461	0	0	0	0	0	0	0	0	0	0	0	0	0	0	0	0	0	0	0	0	0	0	0.933297	1.05471	0	0	0	5.47649	1.84279	0	0	0	0	0.897814	0	0	0	0	0	0	5.49492	0	0	0	0	0	0	0	0	0	0	0	0	0	0	0	0	0	0	0	0	0	0	0	0	0	0	0	0	0	0	0	0	0	0	0	0	0	0	2.80109	0	0	0	0	0	0	0	0	0	0	0	0	0	0	0	0	0	2.63594	0	1.04657	0	0	0	0	0	0	0	0	0	0	0	0	0	0	0	0	0.83828	0	0	0	0	0	0	0	0	0	0.763862	0	0	0	0	0	0	0	0	0
KRT36	4.24643	3.66805	0	0	0	0	3.32398	0.757956	2.94439	4.23072	0	0	0	0.847108	0	0	0	0	1.43025	0	0	0	0	0	0	0	5.97209	2.30608	0.728896	1.66042	4.01532	1.18476	0	0	1.83782	2.72214	1.15603	0	0	3.67914	0	9.04922	0	0.891967	0	0.782635	0	0	0	0	10.5958	0.811223	0.772461	0	0	0	0	0	8.18183	2.38218	2.40175	1.94496	1.43023	1.80738	0	0	1.91587	14.9689	0	6.09845	0	0	2.30432	0	0	0	0	0	0	0.789059	0	0	0	0	1.60594	0	0	0	1.69721	0.80531	3.98655	3.02204	2.41555	0	0	1.28751	14.2206	4.48003	8.14881	1.89434	0	5.55772	0	0	0	0	0	19.2816	6.33846	0	4.84025	2.39097	0	3.94063	0	1.72583	1.53693	0	32.0049	0	10.2608	0	18.0061	0	1.06346	12.7181	4.47331	0	0	7.94896	1.4442	0	8.40326	0	5.6202	3.25328	6.27346	5.32509	1.71968	0.748395	3.03821	1.484	6.37979	2.29315	0.84706	3.45728	0.818778	15.2777	1.40978	0.826647	1.75729	0.957237	2.09314	0	0	1.98493	5.85093	2.91201	0	2.21183	0.834463	1.68669	5.46619	0	1.54691	1.48159	0	0.678009	2.40907	3.35312	5.8472	2.3557	0	0	0	0	0	0	0	0	0	0	0	0	0	0	0	0	0
KRT13	0	0	0	1.54109	10.4413	21.7894	0	0	0	0	1.75531	0.746045	0	0	0	0	0	0	1.43025	0.810591	4.73507	0.920591	0	0	99.656	0	0.746512	6.91825	0	2.49063	0	0	0	3.38235	0	0	15.0284	4.26172	0.659438	0.735828	0	0	2.64805	1308.52	0	0.782635	0.781443	3.34585	32.6341	5.58078	22.5161	0	13.1318	0	0	0	0	7.83138	0	0.794061	0	0	0	0	0	0	3.83175	2.13841	0	0	2228.63	3.87499	0	4.48466	0	9.33297	1.05471	0	0	0.789059	3691.15	0	1.63887	0.868626	0.802972	8.14603	4.48907	0.967626	9.33467	1.61062	0	1.51102	0	1.83164	0	0	5.68824	1.12001	1.62976	1.89434	124.214	1.85257	0	1.92125	0	0	0	0	0	1.43622	0	9.56388	0	0	0	3.45166	4.61079	0	0	0	0	0	0	2.68631	0	0	0	0	0	0	1.4442	0	4.20163	0	0	0	0	3.99381	0.859842	0	0	0.741999	7.65575	0	0	0	0	0	0.704889	0.826647	3.51458	2.87171	0	0	0.827705	0.661645	0.835848	0	0	0	0.834463	0	0	0	18.5629	0	2.1884	0.678009	1.60605	2.51484	0	0	0	0	0.501852	1116.43	0.653286	0	0	0	0	0	15.776	0	0	0	0	1.55402	1.68146
KRT15	0	0	0	43.921	8.94971	3.22805	3.32398	0	0	0	0	2.98418	0	2.54132	1.61499	1.56465	1.67901	2.33644	7.86638	9.72709	5.41151	10.1265	1.06094	1.3777	3.69096	3.3113	1.49302	0	5.83116	4.15105	2.40919	0	0	0	0	0	0	32.2673	9.23213	2.94331	0.740356	2.26231	0.882685	24.0831	0.71146	1.56527	4.68866	0.836462	3.79466	3.48799	30.463	5.67856	1.54492	0	12.0731	0	1.95742	2.61046	0.818183	0	0	2.59328	0	0.903688	0	0	8.62143	51.3218	1.94428	3.04922	105.951	11.625	0	0	0.872791	1.86659	2.10943	7.28763	7.16913	0.789059	92.318	0	0	0	1.60594	0.905115	3.59126	0	5.09164	6.44248	0	3.02204	0	71.4339	0	25.7501	1.42206	1.12001	0	0	2.76032	0	3.66777	0	0	1.83862	6.63554	5.9328	77.6461	8.61733	3.22683	35.8646	0	0	0	0	0	0	34.291	0	17.1013	11.1654	0	12.0884	4.25384	5.08723	65.6086	2.56921	0	7.94896	11.5536	0	5.60218	1.21786	0	14.6398	5.01877	10.6502	8.59842	0	1.01274	0	57.4181	0.764384	0	68.2814	0.818778	3.05555	0	8.26647	7.02916	1.91447	0	6.39813	0.827705	0	3.34339	1.94134	0.867087	0	6.6757	0	1.56177	16.3727	1.54691	2.22238	7.29467	0	43.3633	1.67656	1.4618	7.0671	0	0	3.01111	15.3814	8.49272	0.836538	10.8648	0	2.06909	0	4.98188	3.53388	5.80908	1.49976	0	1.55402	15.1332
MIR6510	0	0	0	0	0	0	0	0	0	0	2.63297	0	0	0	0	0	0	0	0	0	0	0	0	0	0	0	0	0	0	0	0	0	0	0	0	0	0	0	0	0	0	0	0	0	0	0	0	0	0	0	0	0	0	0	0	0	0	0	0	0	0	0	0	0	0	0	0	0	0	0	0	0	0	0	0	0	0	0	0	0	0.782356	0	0	0	0	0	0	0	0	0.80531	0	0	0	0	0	0	0	0	0	0	0	0	0	0	0	0	0	0	0	0	0	0	0	0	0	0	0	0	0	0	0	0	0	0	0	0	0	0	0	0	0	0	0	0	0	0	0	0	0	0	0	0	0	0	0	0	0	0	0	0	0.878645	0	0	0	0	0	0	0	0	0	0	0	0	0	0	0	0	0	0	0	0	0	0	0	0	0	0	0	0	0	0	0	0	0	0	0	0	0	0
KRT19	264.128	47.6846	106.139	12484.3	11264.7	271.964	843.625	18.1909	256.898	145.255	1093.56	1944.19	14045.5	1489.22	3197.67	2357.15	1463.26	1276.48	3244.52	2918.94	3402.49	4996.05	1396.19	24.7986	1600.03	961.932	1861.05	23.8295	4591.31	1105.01	1516.99	14.8096	2802.59	137.549	76.5757	264.047	21.9646	5722.27	5952.75	1445.17	338.342	6085.6	933.881	6184.01	1043	1515.96	1436.29	3469.64	2608.45	5792.15	9530.95	4126.69	1663.11	762.17	1057.4	886.38	920.639	1053.32	1454.73	284.274	1489.09	25.2845	90.8199	73.1987	2921.22	6.58273	5816.59	3173.4	5.83283	617.468	13771.9	4642.24	99.0857	0	1510.8	2135.38	1465	1484.85	1896.23	2270.12	16625.8	14.7424	1050.51	860.809	1078.39	851.713	2018.29	1230.82	3845.03	8018.47	312.944	5367.14	16.9089	14334.4	303.739	8643.03	1574.22	1497.45	63.5608	123.132	4297.81	113.007	1703.07	276.66	1002.37	887.134	22444.7	11795.9	8041.92	3456.98	3213.92	30359.4	1129.16	49.2578	12.5933	9429.94	59.9403	1790.02	2414.08	98.4669	32056.4	2681.1	212.215	13183.1	1359.1	8962.43	13540.7	7314.53	59.1274	1278.46	2205.3	5.22803	17630	1444.38	37.9363	11947.7	2390.19	1043.72	8121.2	141.447	15.1911	359.869	18133.9	742.216	15.2471	1719.13	325.874	2033.98	574.485	5145.05	6784.9	1715.37	1467.29	3479.3	2362.27	227.606	4026.28	3206.13	435.278	14.0082	2197.98	242.041	2166.17	26819.9	35.5789	443.735	13177.8	49.4947	1635.76	839.957	1189.91	7036.48	877.623	574.781	2435.49	3910.71	1232.1	738.663	3471.31	1611.75	1032.48	621.981	2003.55	790.706	1607.83	1082.07	130.373	904.44	2655.03
LINC00974	0	0	0	2.31163	0	0	0	0	0	0	0	0	0	0	0	0	0	0	0.715126	0.810591	0	0.920591	0	0	0	0	0	0	0	0	0	0	0	0	0	0	0	0.608817	0	0	0	2.26231	0	0.891967	0.71146	0	0	0	0	0	0	0	0	0	0	0	0	0.652615	0	0	0	0	0	0	0	0	0.957936	0	0	0	0	0	0	6.72699	0	0.933297	0	0	0	0	1.56471	0	0	0	0	0	0	0	0	0	0	0	0	0	0	0	0	0	0	0	0	0	0	0	0	0.919309	0	0	0	0	0	0	0	0	0	0	0	0	0	0	0	0	0	0	0	0	0	0	0	0	0	0	4.20163	0	0	0	0	0	0	0	0	0	0	0	0	2.59296	0	0	0	0.826647	1.75729	0	0	0	0	0	0	0	0.867087	0	0	0	0	0	0	0	2.1884	0	0	0	0	0	0	0	0	0	0	0	0.679052	0	0	0	0.830314	0	0	1.49976	0	0.77701	0.840732
KRT9	0	0	0	0	0	0	0	0	0	0	0	0	0	0	0	0	0	0	0	0.810591	0	0	0	0	0	0	0	0	0	0	0	0	0	0	0	0	0	0	0	2.20748	0	0	0	0	0	0	0	0	0	0.697597	0	0	0	0.626269	0	0	0	0	0	0	0	0	0	0	0	0	0	0	0	0	0	0	0	0	0	2.79989	0	0	0	0	0	0	0	0	0	0	0	0	0	0	0	0	0	0	0	0	0	0	0	0	0	0	0	0	0	0	1.10592	0	0	0	0	0	0	0	0	0	0	0	0	0	0	0	0	0	0	0	0	0	0	0	0	0	0	0	0	0	0	0	0	0	0	0	0	0	0	0	0	0	0	0.826647	0	0	0	0	0	0.661645	0	0.970671	0.867087	0	0	0	0	0	0	0	0	0	0	0	0	0	0	0	0	0	0	0	0	0.763862	0	0	0	0	0	0	0	0	0
KRT14	0.849286	0	0	0	11.1871	0	63.1555	0	1.4722	0	0.877657	0.746045	10.4836	0	0	0	0	3.11526	0	3.24236	0.676439	0	0	0	0	0	7.46512	0	19.6802	0	0	0	9.36203	0	0.612606	2.17771	1.15603	0	3.95663	1.47166	0	1.5082	0	11.5956	0.71146	1.56527	0.781443	0.836462	2.2768	0.697597	0	0	0	1.25254	0	2.40646	1.95742	0.652615	0	8.73467	4.00292	0	0	1.80738	2.06885	0	12.4532	0	44.7184	0	0	3.87499	0	0	0	0.933297	0	0.910954	0	0.789059	3.12942	0	0	0.868626	0.802972	0	0	0	1.69721	0	0	0	0	0	3.37488	0	0	11.2001	13.0381	1.89434	0	0	0	0	0	5.51586	1.10592	0	3.16923	0	11.2939	4.78194	153.801	49.2578	77.3586	0	73.7727	0	0	0	51.3039	4.18703	0	0	47.8557	0	0	0	4.03142	1.32483	10.1094	6.97071	11.2044	1.21786	43.5565	6.50656	3.76408	2.66254	0.859842	16.4647	10.1274	0	0	45.0986	0.84706	0.864321	13.9192	1.01852	4.93422	20.6662	0	6.70066	0	0	0	23.8192	10.866	0	1.73417	1.47455	2.50339	18.5536	0.780884	1.36439	0	94.8215	12.4009	0	0	23.4719	0	0	0.743119	0	1.50556	0	1.30657	0	1.3581	0	0.689697	0	0.830314	0	1.29091	0	63.3926	0	1.68146
KRT16	0	0	0	30.8217	0.745809	0	264.588	0.757956	1.4722	0	3.51063	0	0	1.69422	0.807493	0	0	0	0.715126	1.62118	0.676439	0	0	0	1.84548	0.827825	0	0	0	0	0	0	0	0	0	0	1.15603	0	0	0.735828	0.740356	0	1.76537	24.0831	0	0.782635	0	0	0	1.39519	0	5.67856	3.86231	0	2.01218	0.802154	0.652473	2.61046	0	0	0	0	0	1.80738	0	0	1.91587	2.13841	3.88855	0	31.0547	0	0	0	0	0	7.383	1.82191	0	2.36718	10.953	0	0	0	0	0	2.69344	0	1.69721	0	13.9529	7.55509	0	18.3164	0	0	0	0	0	3.78868	2.76032	0	4.89036	0	1.64593	1.83862	1.10592	0	1.58461	1.43622	1.61342	28.6916	10.2534	1.97031	3.59807	3.45166	0	0	0	0	0	15.3525	0	8.05894	26.5865	0	1.4911	0	0	0	0	0	1.40054	0	4.21515	9.75984	0	1.33127	0	0.748395	0	0	3.82787	2.29315	0	14.6935	0	0	0.704889	4.95988	0	0.957237	0	0	0	0.661645	30.0905	0	0	0	0	0.843347	0	0	0	6.66714	0.729467	0	0	2.51484	0	0	0	0	6.02222	23.072	1.30657	0	2.71621	0	0.689697	0	4.15157	0.883471	0	0.749878	8.3726	0	3.36293
KRT17	11.0407	11.9212	6.04587	1.54109	73.8351	9.68416	205.422	16.675	11.7776	14.1024	7.02125	2.98418	36.6927	28.8017	8.88243	5.47629	10.9136	12.461	3.57563	17.0224	8.7937	3.68236	12.7312	19.2878	53.519	6.6226	12.6907	7.68694	8.01785	22.4157	20.8796	2.96191	86.9331	6.20097	3.06303	17.9661	8.09224	16.4381	19.1237	9.56576	7.40356	16.5902	35.3074	2862.32	14.2292	33.6533	16.4103	13.3834	22.009	9.76636	71.5219	155.755	46.3477	2.50508	6.03654	7.21939	9.13462	13.7049	6.54547	31.7624	20.8152	7.13153	6.43605	33.4364	20.6885	3.94964	40.2333	47.045	120.545	7.62306	328.815	69.7498	85.2597	58.3006	16.583	12.1329	64.3376	28.2396	17.0267	7.10153	955.256	23.9563	5.73604	11.2921	8.02972	66.0734	8.97814	4.83813	5.09164	23.354	352.809	40.7975	37.4411	106.235	6.74975	6.43753	152.16	33.6002	44.0036	125.026	372.643	18.5257	29.3422	26.8975	9.87555	16.5476	50.8725	22.248	64.9692	58.8851	50.0159	111.18	61.5205	303.428	138.526	15.5325	38.4233	606.596	66.2959	38.6834	145.361	13.9568	38.5846	87.3051	246.723	58.5032	102.886	51.3841	9.40664	51.6682	89.5406	392.102	26.6103	242.353	33.7212	110.612	3.76408	929.228	2.57952	41.9101	45.5732	12.614	58.694	29.0466	12.7059	2962.89	18.8319	14.2592	25.376	271.14	5.27187	16.273	40.8163	39.6684	11.5879	63.5179	21.732	7.76537	9.53796	5.16093	9.17909	34.5772	29.6736	17.7371	10.0549	25.9278	53.9806	4.74606	4.01512	15.9273	233.888	58.8925	2.97248	5.43712	30.613	11007.9	28.0913	7.52884	23.7668	7.63862	11.0351	0.782366	11.6244	16.7859	32.2727	5.24914	678.181	10.8781	23.5405
KRT42P	9.34215	0.917012	6.04587	0.770543	0.745809	1.61403	0.664795	2.27387	0.736098	0	0	5.22232	2.62091	5.92975	0.807493	6.25862	0.839504	0	3.57563	2.43177	0	6.44413	1.06094	0	3.69096	4.13912	0.746512	1.53739	3.64448	7.47189	3.21225	0	6.68716	3.94607	3.06303	3.26657	0	3.04409	3.95663	2.94331	1.48071	3.01641	0	14.2715	0.71146	0.782635	3.12577	1.67292	3.03573	2.09279	3.97344	18.6581	6.95215	1.25254	3.01827	0	2.60989	3.26307	4.09092	3.17624	4.00292	1.94496	5.00582	5.42213	5.51693	0.658273	0.957936	0	0	0	7.307	1.93749	2.30432	0	0	3.73319	2.10943	4.55477	0	0.789059	27.3824	0	4.09717	0	3.21189	0	3.59126	0.967626	4.24303	4.02655	1.99327	0	1.20778	9.15819	0	0	0	2.24002	1.62976	1.89434	27.6032	7.41029	2.44518	13.4487	2.46889	1.83862	0	1.4832	3.16923	2.87244	0	0	17.9435	0	0	1.72583	6.14772	0	0	7.03335	1.71013	2.79136	5.14461	0	2.12692	0	2.98221	1.2846	0	0	4.33261	1.74268	5.60218	2.43571	0	4.87992	1.25469	0	3.43937	2.24519	3.03821	2.226	0	2.29315	5.08236	2.59296	0.818778	1.01852	4.22933	0.826647	0	0	6.27943	0	3.31082	1.32329	4.17924	0.970671	0.867087	0	5.84124	2.53004	3.12353	0	3.09382	0.740793	2.91787	0	0	0.83828	1.4618	0	2.22936	1.55346	4.51667	3.84534	1.95986	1.67308	4.75336	0.763862	2.75879	0	3.32125	0.883471	8.3909	0	1.19609	0.77701	0.840732
EIF1	6015.49	6483.27	6626.27	9309.7	6177.54	5423.13	8432.93	8097.24	7181.37	8190.67	5844.32	4668.75	15987.5	4588.78	5289.08	4928.66	5457.62	5539.71	3839.51	4926.77	4791.89	3932.76	6310.44	18925.5	6059.64	5525.73	6131.1	7537.05	5143.82	6811.87	7452.42	8822.94	8845.78	8495.89	8874.2	9583.56	20022.5	8855.25	5942.86	5043.36	8563.69	5832.98	3828.2	4957.55	5829.7	5518.36	4912.15	3805.06	4275.82	3152.44	15824.9	4750.52	4421.57	7409.39	5600.91	6468.57	6725.04	6041.25	8627.74	8492.48	6398.27	10008.1	9054.1	9311.6	8334.71	7208.09	3367.15	22699.2	15589.2	12099.3	19268.6	15186.1	14561	11722.9	4633.65	4307.16	6005.54	4598.5	5227.19	4660.18	4689.44	10957.3	6512.86	5840.64	5140.63	5313.02	4278.98	5621.9	4400.87	5946.41	12846.6	15377.6	16968	24694.2	20389.3	8671.35	10874.5	9660.07	16046.6	16075.4	7439.05	13192.2	8219.48	13097.1	4966.58	5517.7	10944.2	9163.22	14527.7	15384.8	18200.9	10272.8	9686.91	12170.6	13446	11937.6	9558.17	10167.6	13062.6	15617.5	9636.58	10406.2	18152.8	8723.8	10635.7	8584.71	13469.1	8984.51	14906.8	9993.17	5739.27	9934.13	13634.3	8616.33	19701.6	12593.5	8692.51	8420.29	4339.62	9292.82	4605.93	5746.04	10280.4	5710.71	7784.48	4952.56	7079.97	6623.41	7050.3	6229.61	5575.88	3203.87	2736.79	9341.27	5278.28	9501.22	7934.7	5586.21	6531.77	12759.3	5722.75	8634.19	6949.08	9392.49	9286.09	7364.22	6158.16	8063.56	12551.3	6516.79	10617.1	13502.9	5184.74	5075.16	5873.17	8743.02	7190.72	7947.95	7705.88	6592.89	5080.3	6350.47	5396.21	5984.63	7178.09	6049.26	6511.49	5586.7	5834.68
GAST	0	0.917012	0	0.770543	0	0	0	0	0	0	0	0	0	0	0	0	0	0	0	0	0	0	0	0	0	0	0	0	0	0	0	0	0	0	0	0	0	0.608817	0	0	0.740356	1.5082	0	0	0	0	0	0.836462	0.758932	0	0	0	0	0	0	0	0	0	0	0	0	1.29664	1.43023	0	0	0	0	2.13841	0	0	3.6535	0	0	0	0	0	0	0	0	0	0	0	0	0	0	0	0.897814	0	1.69721	1.61062	0	0	0	0	0	0	0	0	0	0	0	0	0	0	0	0.919309	0	0	0	0	0	0	0	0	0	1.72583	0	0	0	0	0	0	0	0	0	0	0	0	0	0	0	0	2.80109	0	0	0	0	0	0	0.748395	0	0	0	0	0	0	0	0	0	0	0	0	0	0	0	0	0	0	0	0	0	0	0	0	0	0.740793	0	0	0	0	0	0	0	0	0.501852	0	0	0	0	0	0	0	0	0	3.22727	0	0	0	0
HAP1	3.39714	3.66805	4.70234	8.47598	2.23743	4.84208	3.32398	4.54773	13.2498	4.23072	19.3085	63.4138	2.62091	83.8637	57.332	71.9741	7.55554	31.9314	73.6579	46.2037	51.4093	111.391	32.889	12.3993	5.53644	26.4904	8.21163	0.768694	1.45779	14.1136	6.4245	11.2553	1.33743	8.45587	7.96387	1.63328	13.8724	4.26172	3.95663	6.62245	7.40356	8.29512	29.1286	68.6815	26.324	31.3054	30.4763	92.0108	93.3487	85.8044	1.32448	47.0509	56.3897	10.6466	12.0731	35.2948	18.2692	16.968	12.2728	7.94061	4.80351	19.4496	0	6.32581	2.75847	1.97482	15.327	17.1073	7.77711	3.04922	32.8815	3.87499	6.91295	15.6963	20.947	57.8644	45.3527	39.171	50.1839	37.8749	91.5356	14.7424	32.7774	23.4529	46.5724	9.95626	84.3945	23.223	71.2829	78.9203	7.97309	3.02204	8.45443	3.66328	5.06231	2.57501	2.84412	0	16.2976	11.366	27.6032	1.85257	2.44518	28.8187	46.0859	14.709	15.4829	10.3824	3.16923	4.30866	6.45366	7.17291	3.84503	3.94063	0	3.45166	1.53693	5.66912	0	22.8584	8.55065	1.39568	6.43077	8.05894	2.12692	1.27181	4.47331	0	1.34381	3.97448	0	1.74268	12.6049	0	0	1.62664	7.52816	3.99381	5.15905	5.98716	3.03821	2.226	6.37979	5.35069	7.62354	12.1005	4.91267	3.05555	9.86845	9.91977	1.75729	24.8881	12.5589	10.237	27.3143	5.9548	0.835848	2.91201	5.20252	9.58458	13.3514	6.74678	3.90442	8.18636	5.41418	12.5935	5.10627	6.10208	2.40907	1.67656	5.8472	0	71.3394	13.2044	49.6833	20.5085	12.4124	10.875	80.1281	16.0411	48.2788	12.5179	27.4003	19.4364	28.4	24.746	0	17.8712	4.20366
JUP	2694.78	2691.43	3710.82	4668.72	2607.35	1012.8	3160.44	3778.41	2621.24	4966.86	6725.48	10799.7	4093.86	7326.63	9026.16	9010.84	7756.18	8300.61	10125.5	7536.06	9359.88	12082.8	5360.91	3225.19	2165.67	5106.02	2158.17	1195.32	1606.49	3381.45	3700.51	3038.92	3825.72	3436.47	3467.35	3659.1	4276.17	3093.4	3632.18	3196.44	3216.1	3661.16	7459.57	8281.91	5536.58	8937.69	6443.78	13963.9	10247.9	15223.7	1788.05	6720.98	5354.7	6768.72	5488.22	6653.87	5959.04	4986.63	2437.37	3427.17	2574.68	3266.24	1993.75	5723.96	2135.05	3453.96	2468.6	4133.54	7135.5	4752.22	8702.63	5547.05	6099.53	6229.2	8759.33	6907.33	6274.5	6211.79	9017.87	8460.3	11774.5	6923.38	6716.9	5785.92	7043.67	7062.61	8503.2	6444.39	9287.14	8198.05	4140.03	3472.32	4909.61	2655.88	4321.53	2884.01	1540.09	2072.01	13382	9837.31	6064.41	9066.49	1822.88	11954	7093.12	6072.04	3541.17	2048.3	2304.03	4748.15	3922.21	3416.7	2391.61	7569.94	13482	7314.07	9307.65	3242.74	706.394	10414.6	8504.47	1108.17	2819.25	4228.25	1158.11	5612.49	1665.56	4696.51	3852.69	3281.6	4293.62	5505.99	4847.28	2463.72	4490.54	3863.27	2026.33	3892.64	3388.64	6864.28	4585.68	4561.07	2865.8	4017.6	3682.17	2157.35	3949.78	1387.22	3788.78	5038.42	4034.74	4252.04	3636.84	6730.83	8119.79	4114.11	1980.96	2892.6	4981.42	4771.65	4919.99	2418.72	3686.55	6928.39	4609.79	5141.1	3459.86	3126.3	2398.63	2294.37	4372.25	4117.77	6905.06	4906.61	5885.72	1989.32	6329.69	5947.78	8700.01	7512.58	8202.56	5701.88	5808.87	5701.04	5947.86	5603.84	665.024	6001.63	1580.58
P3H4	394.918	214.581	598.541	554.791	290.12	501.962	177.5	378.22	228.19	840.503	278.217	468.516	1218.72	387.128	427.164	431.845	275.357	465.731	516.321	363.955	547.915	390.33	154.897	571.745	291.586	234.274	615.872	272.118	531.365	257.365	253.768	258.871	425.303	368.676	226.664	399.066	1137.54	336.676	319.827	233.993	302.065	430.592	361.018	303.269	204.189	276.27	224.274	564.612	365.046	539.243	3566.82	346.392	241.008	234.225	150.914	196.528	174.21	198.395	210.273	262.04	227.366	366.301	456.96	1163.05	255.848	293.59	520.16	1150.46	731.048	489.4	2541.01	703.31	762.729	1022.5	286.275	283.722	294.265	281.485	371.898	415.834	384.919	2264.79	282.705	201.521	367.761	322.221	369.001	290.288	374.235	322.929	304.971	729.822	981.922	3016.71	1160.96	1657.02	305.743	928.487	1954.09	1632.92	2026.07	2204.56	386.339	2582.16	314.372	245.456	1339.27	1176.18	2660.57	1591.33	1442.39	1757.36	1104.81	1503.35	1779.25	3601.81	1698.31	912.728	1924.87	2968.07	1852.07	2431.27	1985.82	2482.15	2068.43	785.978	1398.66	395.658	282.199	682.286	2484.03	1231.2	1176.46	896.342	448.211	585.591	407.775	250.279	992.257	495.437	262.299	434.811	1330.82	356.967	271.906	263.618	199.782	1117.31	364.428	466.229	601.872	217.293	246.991	508.012	310.39	420.806	199.768	397.975	534.993	254.36	405.549	361.796	591.91	1517.21	416.118	484.479	415.796	254.931	417.573	264.897	317.211	742.046	317.312	179.425	200.239	1711.18	157.442	197.423	289.955	261.241	273.12	185.421	225.015	174.927	176.854	191.219	3603.81	205.908	313.593
FKBP10	3776.77	2436.5	4413.48	8116.13	2258.31	4100.44	1005.17	1089.94	1088.69	2975.61	312.446	478.961	16842	479.463	548.288	357.524	300.542	539.719	321.807	711.699	442.391	469.501	451.958	5392.31	2737.77	293.05	5664.53	1491.27	6279.43	2469.88	2226.09	1355.37	4822.11	1670.88	2212.12	1738.9	8605.52	4824.88	2657.54	986.009	2506.1	732.987	326.593	1164.02	370.671	356.099	420.416	649.094	588.173	765.264	27357.1	1900.7	631.873	240.487	244.48	257.491	285.131	353.065	1459.64	1891.45	2273.66	669.716	3214.45	10258.7	3483.25	1896.49	7629.96	8198.66	2653.94	2567.45	8045.01	10237.7	7203.3	3325.38	362.208	447.982	719.315	688.681	395.198	401.631	1133.63	7127.93	338.426	365.692	554.854	475.185	444.418	327.057	683.976	480.77	5788.47	12422.1	4880.62	18215.6	5803.1	9430.98	206.199	3615.39	10164.8	5643.24	22353	16751	1375.41	16061.6	353.051	466.09	14748.6	19751.8	12585	9131.5	9883.79	13242.4	3287.5	10283.1	7278.9	38059.8	15976.4	12599.6	21806.8	11548.8	22611.3	16275	8956.77	14890.2	52097.9	2497.83	7170.72	796.454	2726.58	5279.43	20681	11502.5	12711.3	9997.38	5908.23	9569.53	1634.86	621.704	5157.33	2212.26	1063.37	1000.96	6744.71	2076.07	2186.26	2618.89	941.595	10735.2	1492.95	4821.01	5902.74	932.348	1328.1	1186.21	506.556	1260.43	1051.5	1626.84	4087.45	847.13	2298.95	939.489	7455.88	5806.86	1501.27	2527.59	2615.14	725.47	4908.09	2080.61	789.372	14890.4	350.009	307.586	604.23	16200.4	261.968	234.231	298.783	220.756	449.682	240.186	371.15	388.727	491.19	280.454	78462.1	261.075	2998.89
NT5C3B	498.531	482.348	835.002	856.074	389.313	282.455	355.001	811.77	399.701	1099.99	591.541	733.362	1352.39	687.004	775.193	715.047	805.084	904.983	771.62	651.715	804.286	623.24	570.783	1235.8	450.297	547.192	371.016	262.125	634.139	479.861	517.976	640.958	515.58	663.504	469.256	505.773	1426.55	614.297	547.993	393.668	577.477	540.691	590.516	496.826	525.769	747.416	562.639	1107.48	535.047	832.233	1683.41	507.825	554.627	820.413	476.887	586.375	597.013	627.815	430.364	501.846	385.081	679.44	767.321	1403.43	653.757	599.687	363.058	2679.43	1535.98	1413.32	2038.65	1356.25	1260.46	1464.24	873.664	579.577	556.889	648.599	774.266	701.474	557.82	1931.25	693.241	678.397	687.344	581.989	635.652	781.842	649.184	590.292	522.238	1468.71	1608.76	1895.75	2370.85	1881.05	1092.14	856.806	2211.59	1829.93	2959.06	2089.7	764.119	2393.87	727.499	557.101	1457.61	916.618	1318.4	1818.26	2449.17	1311.45	1243.23	1840.27	2180.43	1931.21	1971.88	865.958	1337.35	2162.75	1359.55	1045.36	1340.17	995.279	1197.46	950.041	1134.73	888.945	702.81	1066.49	815.975	1555.34	1747.88	948.71	1090.32	790.547	721.448	396.719	507.307	746.898	541.815	521.625	1561.77	626.795	608.189	474.512	391.376	648.794	549.109	442.256	606.265	431.714	402.93	845.833	635.678	791.989	347.713	1498.72	839.341	637.743	678.418	608.054	617.679	1327.56	662.85	578.559	516.463	503.761	720.313	445.965	403.457	709.066	627.192	504.099	542.502	574.238	509.563	592.269	628.802	666.852	585.552	594.598	534.722	477.074	545.408	698.886	1247.52	533.806	384.215
KLHL10	7.64357	13.7552	6.71763	0	7.45809	2.42104	0.664795	0	1.4722	0	10.5319	8.2065	0	5.92975	9.68992	4.69396	3.35802	7.00933	4.29075	6.48473	3.38219	2.76177	3.18281	0	9.22741	3.3113	5.97209	1.53739	1.45779	13.2834	8.03063	1.77715	2.00615	3.38235	3.06303	2.72214	0	1.21763	1.97831	1.47166	4.44213	0.754102	6.17879	2.6759	1.42292	3.91317	1.56289	7.52815	3.03573	4.18558	5.29791	1.62245	8.49708	2.50508	3.01827	5.61508	7.82968	11.0945	1.63637	3.17624	1.60117	8.42817	4.2907	0.903688	2.06885	2.63309	5.74762	6.41523	0	1.52461	1.82675	1.93749	11.5216	0	3.49116	7.46637	1.05471	6.37668	4.4807	3.9453	6.25884	3.68559	3.27774	2.60588	1.60594	1.81023	5.38688	0	13.5777	10.469	9.96637	3.02204	0	9.15819	6.74975	0	5.68824	0	1.62976	0	0	1.85257	3.66777	0	7.40666	6.43517	0	2.9664	0	2.87244	3.22683	2.39097	7.69006	0	3.59807	3.45166	1.53693	0	9.14426	7.03335	1.71013	0	3.85846	0	0	2.54362	1.4911	1.2846	1.34381	1.32483	2.88841	5.22803	1.40054	0	7.02525	0	0	3.99381	0	6.73556	3.03821	3.70999	3.82787	5.35069	0	1.72864	3.27511	1.01852	4.22933	4.13324	1.75729	9.57237	0	2.55925	5.79394	0.661645	2.50754	2.91201	17.3417	4.42365	5.00678	2.53004	1.56177	2.72879	7.73454	5.92634	0.729467	0	3.2121	5.02968	1.4618	0	12.633	10.8742	5.01852	0	8.49272	3.34615	8.14862	5.34703	7.58666	8.60603	5.81219	5.30082	5.80908	6.7489	1.19609	3.10804	10.0888
KLHL11	926.571	865.659	1135.95	1149.65	693.603	455.156	610.947	770.841	741.986	149.485	928.561	981.049	120.562	898.781	996.447	1124.99	911.701	846.572	976.862	866.522	963.249	904.02	1039.72	170.835	787.098	1036.44	706.2	709.505	730.353	750.51	862.49	838.221	882.705	1000.05	812.315	800.853	143.348	627.691	765.608	751.28	886.946	833.282	1087.47	859.856	983.949	785.765	927.573	860.719	1322.82	746.429	226.486	756.06	713.754	1058.4	887.372	968.2	955.22	902.566	746.183	670.187	628.459	1444.46	1138.47	210.559	602.725	824.158	526.865	312.208	437.462	408.596	367.177	370.061	221.214	421.558	823.042	872.632	941.86	708.722	866.568	991.848	744.802	211.921	860.406	914.663	815.016	879.772	867.288	840.867	928.375	823.832	295.004	246.296	305.567	163.016	285.177	249.776	236.062	248.642	109.194	217.849	220.825	205.636	573.395	293.951	1008.13	852.2	210.126	213.581	152.123	439.484	250.079	367.014	275.56	230.527	188.899	229.536	204.412	486.127	283.472	174.075	191.534	199.582	279.095	173.267	213.756	134.812	195.335	159.291	334.607	148.381	144.42	236.133	144.256	476.182	411.679	313.942	441.652	255.604	646.601	803.776	778.795	730.127	236.052	708.584	693.742	670.713	786.027	682.405	773.968	664.624	759.15	647.092	521.193	157.394	807.013	803.237	511.539	657.144	1036.17	942.238	689.266	635.884	727.003	193.744	767.266	674.862	662.356	836.663	729.949	560.81	485.318	419.315	1079.01	946.059	935.954	166.631	976.662	982.932	1045.06	905.94	917.296	1005.34	879.302	870.219	976.571	929.848	211.707	994.573	823.077
ACLY	5816.76	4680.43	16585.8	17715.6	8777.43	8994.16	13954.1	14047.9	8534.32	12820.5	5687.22	2089.67	13521.3	2364.28	2344.15	2507.36	5705.27	5130.05	2647.39	3064.84	2661.11	2504.93	4153.56	15787.1	4650.61	3205.34	12112.9	6888.27	13555.3	5548.29	7772.04	12505.2	7868.11	14458.4	8835.61	16599.6	14303.6	7369.73	9172.12	12490.7	9432.87	6188.91	2546.55	2693.74	7068.36	6409	3385.21	2881.61	2815.64	2904.79	10839.5	3555.59	2664.99	5550	3275.83	5319.89	4508.59	3736.22	10360.7	9488.23	10156.2	24132.5	12809.2	9851.1	6951.34	12222.8	9519.01	5583.38	4236.58	8048.43	3282.67	4907.67	5348.32	5980.3	5154.7	2224.98	3675.68	3827.83	4001.27	2798	3001.12	11878.7	5373.03	6008.29	3947.41	5400.82	2640.47	4217.88	2634.92	2458.61	11112.5	11986.9	10402.6	6269.7	11329.5	5258.17	11001.1	10333.2	8807.24	7895.61	6000.93	20684	8367.41	7777.21	3932.12	5530.57	9953.31	8638.16	8262.18	8604.4	3967.39	14012.3	14689.3	6844.87	19445.8	8570.48	20093.8	20509.5	3893.17	21592.4	15115.8	9073.3	9575.41	5309.5	5485.33	10095.6	11468.1	17813.6	11830.9	15562.7	12212.2	9911.47	9376.64	21601.1	8934.71	8596.8	10308.6	8024.91	8459.12	7834.95	7569.2	15125.6	11691.6	7043.03	12056.2	7144.48	12519.1	8270.35	11171.8	5676.59	15411.4	9836.56	7799.06	15027.9	3950.64	14746.1	15062	15270.6	12919.6	9623.66	11212.7	10556.2	7247.38	11027	10640.4	11168.9	13033.4	15028.1	17558.9	7495.9	13129.9	11180.2	2635.84	5314.4	4719.92	6528.11	5717.56	6252.28	2654.41	4656.5	4994.78	4486.87	4095.94	5948.41	3219.52	3961.6	5374.02	5873.42	12954
TTC25	113.804	117.377	252.583	48.5442	61.1564	90.3855	112.35	200.1	144.275	135.383	143.936	188.003	44.5555	192.293	156.654	132.996	191.407	161.993	194.514	170.224	154.904	200.689	176.115	190.122	132.875	148.181	166.472	112.998	169.833	82.1908	111.626	178.899	103.651	209.142	163.566	235.193	98.2629	140.637	159.584	164.09	136.225	139.509	126.224	128.443	118.814	162.005	163.322	182.349	101.697	191.142	98.0114	138.719	204.702	105.84	183.108	137.168	129.842	123.344	161.182	169.135	133.698	188.013	287.477	197.908	121.373	246.852	149.438	194.595	225.536	253.086	160.754	145.312	186.65	726.515	160.594	179.193	144.496	180.369	158.617	180.695	90.7532	296.69	193.386	149.404	153.368	199.125	184.052	161.593	127.291	166.699	209.294	137.503	247.594	126.383	116.433	66.9503	75.3691	156.801	184.163	125.026	496.857	220.456	124.704	99.9048	185.99	139.735	97.3213	78.6096	68.1384	94.7906	56.4696	120.744	319.137	191.12	255.463	119.082	213.633	153.066	64.0098	260.234	88.9267	71.1796	74.5969	75.2167	96.7749	97.9292	126.744	113.045	155.881	104.661	119.869	216.092	183.471	159.539	172.821	79.7054	145.544	166.409	186.586	118.246	251.159	158.046	114.836	110.836	157.553	72.603	104.804	123.24	126.175	57.8653	254.807	168.474	163.265	131.801	172.99	210.403	131.228	266.934	266.196	209.386	226.974	204.933	143.683	152.812	133.808	151.122	110.879	145.094	269.816	86.3429	182.725	96.5837	190.982	174.765	158.585	49.9894	149.602	125.481	186.739	162.703	206.909	138.479	230.827	103.366	178.791	158.224	64.5887	188.813	168.987
CNP	1309.6	1213.21	1642.46	4326.6	1371.54	1868.24	1273.08	1343.86	1044.52	1939.08	1855.37	4536.7	1480.81	5126.7	4079.46	4546.1	2471.5	3274.14	5396.34	3339.63	5261.34	5383.61	2801.93	1540.27	1531.75	3138.28	1655.02	1073.87	1796.73	1252.79	1353.96	1044.96	1464.49	1119.56	1016.93	1100.83	1545.62	969.846	1353.83	1323.02	1260.83	2480.24	4751.49	4220.79	2197.7	2578	2472.49	5412.74	4206	5124.55	5642.28	2659.19	1461.5	2565.83	1765.69	1929.98	2986.37	2041.38	1194.55	1260.97	1071.18	1712.22	950.391	1463.97	1013.74	1080.23	1542.28	1400.66	1275.45	1457.53	2248.73	1234.18	1117.59	1157.04	3196.16	3138.68	3038.63	2212.71	3555.89	4574.18	3236.6	2222.41	2890.14	2616.3	3394.16	2161.41	3402.71	2314.56	4001.18	5604.95	2122.84	1376.54	1852.73	4002.13	1867.99	2018.81	1824.5	1727.05	2645.11	2303.52	2155.81	1911.86	2502.64	1871.29	4131.27	1902.97	1526.17	1951.89	2036.23	1890.07	2276.53	2630.07	1694.38	1672.8	2243.4	3220.4	2142.48	1685.15	2398.08	2688.5	2040.18	6087.95	2801.24	1987.87	3029.8	1346.85	1588.03	1334.7	1279.3	1475.86	1543.85	1645.09	1175.06	1761.02	1135.28	1598.99	2343.77	1974.28	1623.38	1457.87	1123.13	1488.45	1532.43	1612.85	1045.27	1463.3	1302.68	1646.94	1347.04	1568.98	1965.53	1503.82	1241.23	1250.19	4099.63	1227.35	942.001	1140.54	1123.75	1170.79	1376.03	1209.36	1317.35	2139.37	1140.07	1297.87	1410.06	1155.33	1253.52	1144.25	2349.11	2779.73	4176.33	1854.84	2277.4	2048.28	2652.34	1944.95	5598.1	3668.83	3725.74	2142.9	1751.96	1913.6	2250.7	2144.65	5195.8	2073.84	1657.92
DNAJC7	975.83	890.418	947.858	1326.1	912.871	1147.57	987.886	986.858	906.136	1274.86	1211.17	1089.97	518.94	1041.94	1120.8	1104.65	1272.69	1125.39	1046.23	1012.43	986.248	1182.96	1207.34	1354.28	885.831	1179.65	967.479	1020.83	1150.93	1002.06	979.737	1014.16	904.104	1040.07	1131.48	1041.49	1107.48	1055.08	964.758	1117.72	1056.49	1076.1	1117.48	919.618	1220.87	1220.91	1112.78	1043.9	1068.58	1045	1168.19	1134.9	1035.87	1327.69	1030.24	1109.38	1287.33	1187.76	1033.37	1105.33	1152.04	1413.34	1198.54	1263.36	1025.46	1023.61	1031.7	1233.86	1588.47	1469.73	2767.53	1569.37	1610.72	1457.52	1173.9	1100.36	1014.64	909.132	1026.98	1084.96	931.785	976.681	1224.23	1190.89	1104.89	1142.26	1054.03	1129.22	1051.42	1110.52	1481	1302.5	1585.81	1465.31	1405.64	1085.37	1171.78	1319.37	876.812	867.608	944.028	739.177	1456.11	730.074	1175.19	1176.72	1071.64	1193.98	1293.05	1179.14	972.89	1543.37	1191.96	691.58	1354.67	1042.4	954.434	1193.35	1239.05	571.459	684.052	1279.84	1172.97	1130.94	1182.57	1185.33	1076.58	1427.19	1535.97	1372.52	943.065	1263.44	1415.95	1198.37	1683.25	1398.91	1489.32	1349.91	1016.33	1002.85	1175.79	955.694	889.342	918.025	1224.85	1183.26	1045.58	1432.03	1107.38	930.805	970.025	1214.73	996.337	1115.83	1049.53	1149.94	964.568	1046.38	1060.45	1155.31	1029.73	885.515	993.284	1137.9	807.486	1021.55	901.622	1252.28	1588.38	882.709	1320.01	1102.47	1111.71	1235.78	1065.43	1072.85	1213.81	1380.29	1084.45	1087.74	1145.59	1161.81	1230.52	1257.18	1065	1266.54	1351.58	1175.62	846.617
NKIRAS2	620.828	581.385	687.885	670.373	543.695	553.611	639.533	646.536	543.976	913.835	523.961	472.247	1077.19	461.674	448.159	499.907	481.036	503.114	503.448	470.953	495.83	508.166	441.349	1149	487.207	423.018	559.884	516.562	594.779	617.676	598.282	556.247	835.226	728.896	586.876	660.391	1202.28	612.47	582.284	576.153	681.867	774.462	457.231	503.069	501.579	637.847	457.926	584.687	505.449	585.284	1633.08	528.917	513.687	492.874	430.607	468.458	491.965	424.852	580.092	672.569	485.955	969.24	476.983	1068.16	501.351	610.219	465.557	1099.14	1166.57	1087.05	2055.09	1486.06	1361.85	1340.91	492.254	430.25	444.035	517.422	515.281	540.506	516.355	1564.53	513.785	551.578	528.356	464.324	418.381	566.061	440.426	481.575	1066.4	977.629	1200.53	1606.35	1218.33	915.417	895.897	920.647	1310.33	1602.61	1264.22	1935.94	1047.76	1556.21	505.299	468.848	857.091	1011.54	1256.6	1169.08	1098.74	1134.52	936.906	1361.49	1862	2364.39	1656.81	1183.43	2066.6	2238.36	1650.27	965.809	1972.96	1255.85	762.501	1078.49	1504.52	852.976	913.788	915.455	1198.69	1153.65	878.141	1031.52	1329.18	1184.19	929.727	1303.31	583.832	838.951	571.184	690.059	1374.21	712.406	594.636	557.487	609.171	858.609	664.71	845.66	713.46	600.187	506.541	985.312	464.343	746.335	497.329	583.373	571.411	669.446	719.307	581.066	727.003	1053.31	602.521	703.012	649.226	593.936	741.192	583.443	1201.6	1182.56	474.853	497.885	488.804	1042.09	448.807	450.057	568.366	421.652	437.268	485.067	396.89	425.833	458.272	486.671	672.201	473.199	601.124
ZNF385C	25.4786	33.0124	94.0468	47.0031	15.662	13.7192	31.2454	64.4262	36.0688	42.3072	43.0052	65.652	183.464	75.3926	52.4871	53.9806	28.5431	48.2865	56.4949	51.8778	27.734	71.8061	18.0359	28.9317	42.4461	28.9739	38.0721	12.2991	57.5827	34.8688	45.7746	71.0859	69.5465	37.7695	36.7563	62.6092	117.915	40.7908	34.2908	36.0556	54.7863	24.1313	18.5364	38.3546	24.9011	32.088	37.5093	59.3888	38.7056	66.9693	99.3359	14.602	44.8028	28.8084	37.2253	29.6797	44.3682	24.1467	79.3638	42.0852	58.4427	49.2724	67.9361	46.9918	38.6185	46.7374	38.3175	113.336	190.539	91.4767	89.5107	96.8747	126.737	228.718	43.6396	60.6643	33.7509	32.7943	35.8456	61.5466	34.4236	239.563	34.4162	32.1392	30.5129	40.7302	52.971	25.1583	39.0359	78.115	113.617	190.388	117.154	58.6124	72.5598	70.8128	49.7721	20.1601	136.9	229.215	403.006	153.764	25.6744	270.896	55.9615	43.2075	101.745	17.7984	28.5231	76.1197	50.0159	28.6916	14.0984	65.0203	77.3586	143.244	63.0142	56.6912	29.7188	293.642	39.333	26.5179	154.338	9.40209	79.7595	114.463	44.7331	59.0917	61.815	76.8399	34.6609	37.4675	217.084	79.1607	140.505	56.9324	10.0375	58.576	69.6472	104.027	104.312	29.68	197.773	58.8575	47.4354	44.9447	42.5765	5.09258	33.8347	21.4928	63.2625	37.3322	95.2381	94.6923	44.6961	37.7137	81.0772	131.041	65.8986	109.117	80.1085	70.8412	48.4148	162.363	165.519	40.0028	45.227	39.3245	64.242	45.2671	49.7012	98.9394	46.0734	34.9529	21.0778	7.69068	25.4781	20.0769	80.8072	22.9159	37.2436	26.6004	53.1401	12.3686	30.9818	31.4949	35.8826	29.5264	26.0627
DHX58	544.392	399.817	298.935	2226.87	367.684	554.418	375.609	379.736	493.922	1011.14	373.004	448.373	1090.3	410	380.329	330.924	347.555	495.326	331.103	399.621	387.599	295.51	364.962	304.472	459.525	347.686	493.444	420.476	414.742	415.105	518.779	300.338	347.732	288.627	417.184	468.752	535.244	317.194	542.058	428.252	566.372	613.839	238.325	511.097	337.944	445.319	389.94	330.402	377.948	409.49	1119.18	325.3	397.045	304.993	362.193	315.247	399.313	368.727	432.819	340.652	408.298	440.21	269.599	490.702	483.421	387.065	614.037	344.284	454.961	544.286	1245.84	505.686	562.253	793.785	390.138	443.316	295.32	494.648	502.735	396.897	672.043	740.803	426.925	454.291	484.192	397.345	348.352	605.734	386.964	358.363	574.063	533.39	396.151	1353.58	352.674	690.103	763.646	796.326	1355.96	894.129	1675.51	1017.06	991.521	1031.71	351.405	333.709	1140.21	606.629	633.846	410.759	642.14	845.208	545.994	1249.18	768.189	804.237	806.889	291.96	1033.3	662.893	1032.92	2390.8	841.144	511.742	1584.56	680.417	744.061	475.303	279.511	521.982	592.124	462.681	897.749	281.325	196.707	678.309	1086.56	766.812	748.062	368.959	466.872	473.395	678.809	719.285	360.001	838.391	319.323	597.869	377.116	409.19	350.58	543.71	437.467	559.197	457.721	303.695	455.537	553.282	435.278	255.097	545.739	356.736	407.621	1028.75	419.212	495.59	427.468	374.261	365.376	374.711	536.481	607.771	322.514	414.775	353.304	429.396	378.906	280.24	361.256	416.305	404.162	345.806	396.89	369.291	232.363	340.444	2631.39	358.202	351.426
KAT2A	1107.47	1166.44	1341.51	2830.98	935.245	1118.52	1197.3	1656.13	1172.6	2144.97	1382.31	1826.32	1446.74	2129.63	2080.91	1868.2	1622.76	1828.66	1935.84	1891.92	1516.58	1758.33	1423.78	1391.48	1138.66	1528.16	1248.91	1096.93	1194.66	1619.74	1323.45	1357.15	1532.7	1085.17	1095.95	1265.25	2152.54	1067.26	989.817	1259	1449.62	1619.06	2106.09	1831.21	1056.52	1481.53	2004.4	2467.56	1915.55	2425.55	3821.12	1470.75	2272.58	1228.74	1956.85	1447.09	1483.72	1420.09	1112.73	1294.32	1116.82	1665.54	1325.11	2323.38	889.606	1261.25	1650.52	3722.97	3048.63	2739.73	3790.51	3262.74	3394.26	6072.23	1757.8	2187.65	1625.32	2039.63	2295.91	2129.67	1655.46	4853.92	1412.7	1328.13	1587.48	1606.58	2549.79	1771.72	1759.16	1106.5	1435.16	1482.31	1926.4	3335.41	1655.38	2151.42	1687.98	1348.49	4907.22	4338.04	12868.6	2601.01	1811.88	2981.78	1811.34	1312.77	2075.82	1732.38	2099.61	1651.65	2195.86	1213.42	1603.38	9110.73	2022.12	3028.83	2157.85	1485.31	1604.82	2405.4	2166.73	2812.29	2298.36	3387.44	6371.19	2495.29	3942.48	1817.71	858.691	2480.08	1761.93	1972.71	2865.51	1884.02	1634.07	1660.8	2068.99	1359.23	1654.34	1386.78	1866.48	1304.43	4937.96	1763.43	1443.39	1205.73	1187.23	2136.85	1433.04	1418.53	1394.41	1238.66	2288.85	2175.36	1984.84	1456.94	1130.07	905.636	1433.3	1486.35	1842.49	1705.25	1327.5	3087.62	1700.05	1177.86	1179.55	1147.87	1354.7	1484.59	1295.16	1663.12	2261.31	1458.7	1199.43	1472.77	1279.13	1452.23	2008.63	1640.78	1828.39	1510.75	2091.56	1432.99	1758.86	1602.49	4802.29	1261.86	1030.74
HSPB9	2.54786	9.17012	2.68705	22.3458	2.23743	5.64909	5.98316	6.06364	8.09707	1.41024	23.6967	11.1907	2.62091	19.4835	13.7274	18.7759	21.8271	16.3551	16.4479	24.3177	8.7937	3.68236	4.24374	1.3777	6.45918	25.6626	7.46512	2.30608	6.56006	17.4344	5.62144	5.33144	12.7056	6.20097	3.06303	8.71084	0	3.6529	3.95663	2.94331	5.18249	6.78692	6.17879	13.3795	18.498	14.8701	9.37732	15.0563	6.83039	13.2543	5.29791	7.30101	14.6768	23.172	2.01218	5.61508	16.3118	14.3575	5.72728	15.0872	1.60117	9.07649	1.43023	3.61475	4.82732	6.58273	14.369	8.55363	0	3.04922	1.82675	1.93749	0	6.72699	28.8021	27.9989	8.43772	11.8424	25.0919	13.414	4.69413	5.52838	26.2219	22.5843	23.2862	12.6716	20.6497	12.5791	13.5777	2.41593	1.99327	1.51102	1.20778	14.6531	11.8121	0	4.26618	1.12001	6.51905	15.1547	24.8428	7.41029	1.22259	11.5275	32.9185	8.27378	0	4.4496	1.58461	1.43622	0	1.19549	2.56335	11.8219	0	5.17749	9.22159	2.83456	27.4328	3.51667	11.9709	4.18703	10.2892	5.37262	15.9519	2.54362	5.96442	2.56921	2.68761	9.27379	1.4442	5.22803	0	0	1.40505	3.25328	3.76408	0	6.87873	11.9743	3.03821	13.356	11.4836	9.1726	5.92942	2.59296	5.73145	7.12961	3.52445	4.95988	4.39323	15.3158	7.32601	6.39813	22.348	2.64658	2.50754	8.73604	5.20252	3.68638	5.84124	7.59013	4.6853	1.36439	6.96108	6.66714	8.75361	8.13611	3.2121	13.4125	2.9236	2.3557	28.2385	3.88366	3.51296	2.56356	8.49272	7.52884	22.4087	10.6941	13.7939	14.865	8.30314	12.3686	23.8818	20.9966	11.9609	8.54711	10.0888
RAB5C	2245.51	2013.76	1813.76	2380.21	2218.78	2047.39	2785.49	2430.01	2457.09	5762.24	3908.21	2430.61	3839.63	2364.28	2621.93	2465.11	4117.77	3897.97	2583.03	2512.83	2941.83	2091.58	2802.99	4609.78	2086.32	3065.43	2361.96	2250.74	2172.11	1887.9	2422.04	2130.21	2455.53	2334.38	2245.81	2202.21	4758.24	2306.2	2032.39	2133.9	2261.05	2980.96	1981.63	2053.31	3906.63	3855.26	2741.3	2918.41	2306.4	2491.82	7166.75	2153.8	2015.35	4343.8	2208.37	3586.43	3828.06	3462.12	2109.28	2672.81	2273.66	3945.68	1593.28	6117.06	1841.28	1961	1922.58	2882.57	2688.94	3003.49	2999.52	2600.12	2265.14	1571.87	3513.86	2024.32	2353.07	2694.6	3209.98	2937.67	2854.82	4531.43	4201.24	4482.98	3096.26	3290.09	2135.9	3501.84	2259.84	2850.8	3785.23	3301.58	5367.36	5154.23	6680.57	5834.98	4675.73	4100.35	5694.39	5345.83	1554.06	6154.25	3266.76	5759.9	2896.01	3133.01	4265.55	6876.12	4970.94	5200.56	5293.62	3334.21	3984.73	2549.58	6588.07	6539.17	6109.3	3550.29	14105	7005.21	6288.14	5525.49	5945.89	4017.38	4874.9	4911.72	6299.91	4574.47	3602.74	5052.89	4297.95	6623.91	4141.41	3352.76	3138.88	5197.12	3109.13	4162.89	1978.5	2602.92	1441.13	2384.04	4728.7	2613.43	2096.47	2191.05	2291.76	3034.16	2580.6	2615.51	1790.68	1816.83	1458.92	4285.47	3055.89	2244.96	1937.5	1764.68	2035.92	2083.54	2175.45	2142.1	2520.69	4522.97	2405.44	2576.48	2248.95	2232.68	1795.56	2285.99	3251.04	3173.13	2212.26	3350.82	2683.9	5484.74	3609.4	3595.44	2303.34	3293.01	3124.33	3254.64	2950.1	3775.95	2402.38	2912.52	6440.93	3772.38	1802.53
KCNH4	18.6843	26.5933	2.68705	8.47598	17.1536	20.1753	5.98316	4.54773	10.3054	8.46144	11.4095	10.4446	57.66	23.719	36.3372	15.6465	10.074	10.9034	19.3084	25.1283	13.5288	18.4118	6.36561	39.9533	18.4548	8.27825	25.3814	15.3739	10.2045	30.7178	17.6674	7.70097	14.043	6.7647	13.4773	27.2214	3.4681	12.7852	19.7831	6.62245	22.2107	16.5902	11.4749	32.1108	12.0948	11.7395	14.066	22.5845	15.1786	8.37117	21.1917	12.9796	15.4492	3.75762	10.0609	4.81292	12.397	7.83138	11.4546	31.7624	15.2111	9.72481	15.0175	14.459	38.6185	17.7734	43.1071	12.8305	11.6657	9.14767	1.82675	7.74998	9.21727	13.454	17.4558	51.3313	12.6566	21.8629	18.819	10.2578	46.9413	3.68559	12.2915	11.2921	12.8476	8.14603	18.8541	14.5144	14.4263	30.6018	9.96637	13.5992	3.62333	31.1379	42.1859	14.1626	7.1103	12.3201	17.9274	18.9434	46.9254	9.26287	11.0033	34.5824	18.9281	16.5476	36.4955	5.9328	7.92307	17.2347	9.6805	7.17291	3.84503	33.4953	8.99518	10.355	3.07386	1.41728	196.602	7.03335	111.158	4.18703	6.43077	14.7747	4.25384	25.4362	25.3488	7.70762	12.0942	14.5731	20.2189	7.84204	85.4332	4.87143	21.0757	26.0262	2.50939	6.65636	44.7118	33.6778	10.1274	7.41999	21.6913	32.1041	12.7059	28.5226	11.4629	23.4259	14.8027	40.5057	33.3885	28.7171	16.7452	19.1944	35.5913	17.2028	20.0603	25.2374	17.3417	10.3219	34.213	10.9635	17.9603	24.5591	7.73454	32.5949	13.1304	4.06805	15.2575	19.2804	4.3854	2.3557	11.8899	23.302	16.0593	17.9449	10.4526	10.0385	28.5202	12.9857	11.7248	16.4297	17.4366	13.2521	16.7818	8.24865	22.7256	13.2092	23.5405
HCRT	1.69857	0	0	1.54109	3.72905	1.61403	0	0.757956	0	0	0.877657	0	0	0.847108	0	0	1.67901	0	0.715126	0	0.676439	0	1.06094	0	0	0.827825	1.49302	0	0	0	1.60613	0	0.668716	0	0	0	0	0	1.31888	0	0	0	0	0	0	0	1.56289	1.67292	1.51786	1.39519	1.32448	0	0	0	0	0	0	0	0	1.58812	0	0.648321	0	1.80738	0.689617	0	0.957936	0	0	1.52461	0	0	4.60863	0	2.61837	0	0	0	3.58456	0	0.782356	0	0.819434	0	0	0	0	0.967626	0	0.80531	0	0	0	1.83164	0	0	0	0	0	3.78868	0	0	0	0	3.29185	0.919309	0	0	0	2.87244	0	0	1.28168	0	0	1.72583	0	0	2.28606	1.75834	0	0	0	1.34316	0	0	0	0	0	2.64965	0	0.871338	1.40054	0	0	0	0	0	0	0	0	0	2.55192	0	0.84706	0	0	1.01852	1.40978	0	0	0	0	0	0.827705	0	0.835848	2.91201	0.867087	0	1.66893	0	0.780884	0	0	2.96317	0	0	0	0.83828	0	0	0	0	0	0	0	0	0	0	0.689697	0.782366	2.49094	3.53388	1.29091	2.24963	0	0	3.36293
GHDC	619.129	654.746	1469.15	916.946	841.273	705.33	961.959	1991.15	976.802	1758.57	1361.25	864.666	3928.74	722.583	793.766	845.696	1689.92	2433.02	793.789	984.057	932.132	552.354	1571.25	1945.31	510.276	1173.03	1124.99	941.65	1201.95	782.888	776.562	939.518	1170.92	1784.75	813.54	1490.1	2420.73	715.969	1132.26	1081.67	1130.52	809.151	667.31	711.79	1304.11	1630.23	966.645	869.084	913.755	1204.05	1904.6	631.131	729.204	2405.5	799.842	932.103	2092.48	1374.41	1495.64	1349.11	1461.87	1287.57	1096.99	6062.84	1610.94	1402.12	895.671	1860.42	2134.82	2340.28	1013.85	1683.68	2606.18	2231.12	1445.34	698.106	421.886	1176.95	1820.06	1351.66	984.203	8714.57	1980.57	1699.03	1173.94	1364.91	780.2	1402.09	823.996	580.628	1831.82	2550.6	2808.08	2197.97	1785.31	2178.46	1581.33	2128.02	8484.55	8560.52	8203.66	6332.1	1280.05	5673.44	985.086	1133.51	4209.15	1812.47	1538.66	1496.54	3054.2	1595.97	3448.99	3779.06	6875.92	8087.24	4850.55	1373.34	3717.14	10409.4	3608.37	1522.68	1642.42	1183.32	1126.2	3834.5	2616.89	2968.72	1726.79	2986.16	2328.06	4605.02	5805.26	1724.48	2301.47	1655.92	1096.6	1231.43	1250.21	1353.1	1302.38	1147.87	1982.84	1204.67	1240.1	739.859	1032.48	1141.76	1076.37	724.143	1049.98	839.496	815.28	2863.8	1698.45	1228.67	1045.65	1547.25	913.043	966.568	1573.8	1220.32	1317.35	6150.69	1350.45	1297.87	881.196	1529.59	1385.22	969.89	1428.18	2621.9	699.275	1332.87	776.365	1154.88	1571.15	2122.3	766.649	1694.25	1668.38	1542.83	1737.85	1471.86	1063.06	1286.04	712.867	1393.96	728.915
STAT5B	2133.41	2120.13	2533.89	1348.45	2794.55	2488.83	1943.2	3036.37	2791.28	2865.61	2369.67	1626.38	2657.6	1796.72	1984.01	1878.37	2417.77	2559.18	1757.78	2042.69	1712.74	1894.58	2575.95	2667.23	2631.66	2308.8	2368.68	2292.25	1887.11	2923.17	2642.08	2621.29	2521.06	2915.02	2599.29	3125.02	2701.65	1595.71	2876.47	2162.6	2854.81	2271.35	1458.2	2614.36	2456.67	2322.86	2483.43	2071.08	1687.11	2207.89	1969.5	2244.65	2502	2384.21	2356.26	2409.67	2404.36	2410.11	2521.64	2937.23	2596.3	3047.76	2512.92	2086.62	2899.15	2542.91	2366.1	1481.92	2235.92	2236.61	1275.07	1704.99	1603.8	2430.69	2535.46	2247.38	2438.5	2571.62	2547.73	2079.17	2334.55	2743.92	2289.5	2771.79	2038.75	2327.96	2017.39	2608.72	2009.5	1638	2009.22	2329.99	3008.57	1441.5	2691.46	2217.09	2909.53	2401.3	2030.68	2898.34	2992.18	3408.74	2135.87	3104.74	2119.95	2275.29	2480.59	1592.96	1727.23	2379.82	1718.29	2412.49	2459.54	2541.7	2351.34	2388.55	2946.3	3069.83	3118.19	3761.08	3240.69	660.156	2658.48	1905.94	1688.77	2782.72	2291.83	2553.79	2834.09	2436.36	1321.45	1791.47	3091	2187.27	2094.93	2675.82	1963.59	2148.67	2171.96	3337.09	2824.52	2773.59	1823.34	3020.08	2586.07	2706.19	2585.7	2906.84	2761.05	2441.09	2404.85	2513.7	2285.71	2473.52	2551.82	2166.89	2153.98	2222.84	2294.31	2774.37	2895.59	2317.52	1915.51	3211.78	2707.09	2775.75	1908.29	2247.6	2345.63	2362.27	2854.9	2386.32	1841.45	2412.53	2049.06	1363.81	2546.51	2726.28	1978.76	2510.05	2353.24	2696.82	2833.03	2346.5	2255.22	2503.09	1164.99	2374.54	2095.1
STAT5A	970.734	917.012	640.19	513.182	937.482	1724.59	700.029	665.485	1052.62	1747.29	792.524	527.454	880.625	926.736	829.296	638.379	722.813	1133.95	652.91	864.9	653.44	749.361	950.598	1142.11	999.328	954.482	1531.84	1532.01	1050.34	968.025	1016.68	972.099	697.471	698.455	822.117	1098.11	530.62	679.44	975.968	906.54	672.983	1260.1	492.538	1023.09	658.101	673.848	888.501	928.472	620.048	778.518	2386.71	797.432	997.248	965.707	852.159	687.446	1020.47	870.588	992.456	858.38	1047.16	508.284	700.815	990.442	943.396	564.798	1441.69	831.841	670.776	679.977	911.548	871.872	679.774	358.773	1183.5	1184.35	810.021	1104.99	1158.71	790.638	1050.7	1192.29	733.394	972.861	1047.88	694.223	853.821	1032.46	884.247	715.115	994.643	815.95	493.98	1886.59	1130.58	1057.04	2323.65	1786.41	1300.55	990.74	1460.21	1533.93	1767.87	926.041	997.431	706.949	2093.51	766.815	1491.12	1184.88	1090.67	1888.87	916.399	894.522	658.447	1889.79	1075.85	525.811	3445.1	1512.17	1605.81	1130.5	2421.83	1183.32	1456.94	1543.98	1391.2	990.429	640.995	1393.72	1307	729.31	2316.5	567.521	408.869	1407.04	1602.24	1369.88	1642.3	695.259	1074.51	927.499	876.583	973.825	765.742	1778.77	947.326	1679.53	862.079	898.566	1155.42	1376.51	1016.22	1183.65	1252.32	728.471	1150.96	959.993	455.221	612.676	1029.73	558.296	1217.4	1955.18	1299.4	1131.93	728.008	590.546	834.342	1288.44	1336.09	1634.86	697.045	643.911	751.774	1709.89	998.874	849.086	1142.16	1100.73	755.218	851.997	908.363	757.134	906.217	724.382	1942.44	742.822	819.714
STAT3	7397.28	5818.44	5587.73	7193.79	6185.74	7709.4	6271.01	6158.39	6693.34	8216.06	4495.36	4682.92	6486.75	6320.27	6184.59	5373.81	5116.78	4860.58	6570.57	5060.52	6027.07	6544.48	5446.84	10899	8223.46	4636.65	6702.93	7243.4	8492.36	6893.23	6585.92	5745.52	7408.04	6010.43	6305.55	7299.69	8056.4	5697.31	6591.74	5364.92	6206.4	6111.24	6865.52	8357.73	6020.37	6149.16	4764.46	7566.63	7748.7	6041.19	10432.9	9978.04	5296	4134	3934.82	4425.48	4653.44	4803.24	6183.01	6967.88	5570.47	7676.12	5882.55	3213.51	6309.99	5755.28	6892.35	7401.03	5667.57	5163.86	8680.71	6827.73	6650.26	7527.51	5274.28	5337.52	6878.85	5046.68	4936.84	4665.71	7890.84	3888.3	4511.8	4714.9	6173.25	4932.88	4972.99	5287.11	6178.7	8725.53	6005.73	7006.59	5466.39	8240.54	11859.3	7100.59	7315.07	6135.4	4063	4879.82	7278.95	7271.35	9236.67	6007.74	5291.65	4551.5	5595.97	8212.48	8582.27	9637.05	6403.65	7138.24	5313.83	4047.02	6829.14	6791.15	5548.32	5426.76	8739.63	5714.59	7623.76	7651.11	7943.28	5592.9	6437.12	4289.81	10167.8	4481.98	6033.69	6331.35	8012.44	3044.46	4640	4596.19	5020.24	9065.27	9268.41	6078.59	7078.22	7375.43	5878.94	5486.34	7484.77	6788.49	5698.17	7644.92	6618.18	11581.5	6387.7	7787.02	5251.66	5502.2	4712.71	5199.12	6061.29	6091.76	7228.41	5471.67	5969.9	6697.41	6340.25	5865.48	5791.03	4301.93	6556.57	7181.99	6648.36	5375.93	7114.8	8048.33	5933.45	6626.59	5023.48	4617.67	8431.61	6583.22	5321.67	4829.33	7552.41	4474.7	5426.53	4027.62	4660.55	4809.61	5585.76	4020.09	7327.23	4835.33	7569.95
PTRF	6816.37	7558.01	3761.87	5567.18	10091.5	6984.7	5231.27	8354.94	8278.89	7721.06	2115.15	3971.2	10182.2	3239.34	4463.01	3293.6	2028.24	3721.96	3318.18	5241.28	3994.37	3112.52	4827.26	13388.5	12954.4	2340.26	5442.82	2247.66	5958.72	10634.2	8054.72	5970.03	10954.2	5677.27	5435.65	5865.12	9197.41	4622.75	6397.87	4788.03	7271.77	3444.74	2364.71	7097.38	1841.97	3070.28	3108.58	8109.5	3588.99	5418.24	8942.88	5687.48	4132.67	1229.37	2060.47	1959.66	2284.96	1926.52	5517.83	9206.34	5750.6	4439.05	4367.22	9307.08	4882.49	4002.96	5518.67	7580.66	13539.9	7825.83	5155.09	11654	11003.1	7527.51	3238.05	3425.2	9189.73	7031.65	2730.54	3421.36	6829.96	8604.01	2149.38	2696.22	3271.31	3169.71	4189.2	2318.43	6220.28	2896.7	6234.96	6172.51	6837.22	7550.01	14775.2	8964.9	3174.04	6622.61	13615	13311.5	4364.06	10819	5350.06	16307.5	3156.06	2510.63	9506.52	5739.99	7416	9879.77	9812.8	6105.34	7113.31	9049.65	12103.9	9918.35	10538.7	6973.02	1943.16	14513.3	15815.3	10870.9	4569.7	15416.7	4376.14	5444.61	5221.85	9010.2	8539.88	4907.16	8269.51	10879.5	8313.63	4222.31	7071.61	8626.08	2987.42	5327.75	5398.09	14207.5	3859.54	6204.59	7045.84	18414	5706.64	7257.7	6388.92	1373.98	14677.2	14887.9	5705.04	5903.28	5901.62	9427	5306.42	7683.68	6368.32	3897.24	5673.35	7090.38	7653.7	7262.91	7127.91	7744.3	7695.87	11026	6279.98	4736.57	3289.99	9069.36	5680.56	3538.26	2573.42	2219.9	4457.95	11782.1	2080.72	1679.77	2891.4	1523.9	2666.37	1853.43	1929.65	2179.52	2949.72	1840.2	7202.83	1803.44	6492.98
ATP6V0A1	1577.97	1432.37	3152.58	2158.29	1549.05	2403.29	2650.54	2601.3	1653.28	1975.75	4010.89	1582.36	969.736	1430.76	1487.4	1645.23	4179.89	4014.79	1410.94	2186.97	1176.33	1532.78	2781.77	2417.86	1503.14	3324.54	2685.2	1650.39	2606.53	1396.41	1326.66	2140.87	1526.68	2165.83	1871.51	2756.98	2121.32	2005.44	1642.66	2611.45	1500.7	3990.71	1259.59	1442.31	4067.42	4185.53	2531.88	1281.46	1304.6	1986.76	2809.22	1448.84	2165.21	3959.27	2928.73	3892.05	3559.89	3578.94	1840.91	1727.88	1826.13	3729.79	3152.24	2659.55	1498.54	2111.74	1739.61	3045.09	1738.18	1530.71	2404	1794.12	2421.84	2419.48	3636.05	2043.92	2037.71	2886.81	2960.85	1918.2	1225.17	4256.86	4079.96	3898.39	2363.15	3754.42	1914.14	3478.61	1412.08	1501.9	1941.45	2160.76	2731.99	2007.48	2394.47	2143.7	2283.83	1615.05	2759.19	3027.16	5686.25	2643.62	2044.17	1123.93	2586.57	3304	1481.94	1938.54	1831.81	1736.39	1903.83	2632.46	1963.53	1213.71	3403.78	1851.82	2325.38	1914.75	2251.77	3820.87	950.832	841.594	3248.82	1228.99	949.67	1962.4	2242.62	1415.63	1957.92	1388.42	1949.68	2291.62	1941.15	1553.98	1905.25	2039.81	1623.57	2221.89	2859.83	1922.63	2805.28	2209.67	2218.89	1705.34	1822.87	1735.56	2033.03	4587.39	1949.72	1574.76	3189.48	2536.68	2348.51	1833.7	3365.45	2405.08	1763.64	3174.09	2661.96	2587.84	2113.69	2087.29	1653.13	3243.16	2373.73	1906.06	1824.4	2596.1	3223.34	1964.09	3175.03	3575.95	1958.12	4124.45	2073.65	1317.67	3781.22	4348.32	1978.76	3474.81	3237.44	3435.37	3636.77	3428.75	2471.44	3096.24	919.79	3970.52	1428.4
MIR548AT	2.54786	3.66805	10.7482	3.08217	9.69552	8.07013	2.65918	6.8216	4.41659	1.41024	7.89891	4.47627	0	7.62397	4.84496	6.25862	3.35802	10.9034	9.29663	7.29532	8.7937	12.8883	4.24374	0	0.922741	11.5895	6.71861	11.5304	6.56006	6.64168	4.81838	4.73906	9.36203	8.45587	7.96387	3.26657	2.31207	6.08817	7.25382	10.3016	5.18249	6.78692	8.82685	16.0554	9.96044	15.6527	10.1588	4.18231	5.31253	9.06876	0	12.9796	16.2217	3.13135	8.04872	14.4388	9.13462	5.87353	8.18183	8.73467	4.80351	14.2631	20.0233	0.903688	6.20655	9.8741	6.70556	2.13841	1.94428	0	3.6535	3.87499	0	2.24233	6.10954	8.39967	8.43772	18.2191	6.27299	7.10153	7.0412	0	8.19434	11.2921	5.6208	11.7665	16.1606	6.77338	2.54582	7.24779	0	6.04407	0	0	0	0	4.26618	0	1.62976	0	2.76032	0	3.66777	1.92125	5.76074	5.51586	4.4237	1.4832	3.16923	0	1.61342	4.78194	0	0	0	3.45166	3.07386	0	9.14426	3.51667	1.71013	1.39568	3.85846	2.68631	5.3173	2.54362	1.4911	1.2846	0	0	5.77682	0.871338	1.40054	6.08928	0	1.62664	1.25469	0	5.15905	5.98716	20.2547	0.741999	3.82787	1.52877	5.92942	3.45728	6.55022	19.3518	3.52445	3.30659	14.937	20.102	19.8849	3.83888	10.7602	2.64658	2.50754	6.7947	11.2721	5.89821	8.34463	7.59013	0.780884	2.72879	10.0549	6.66714	3.64734	6.10208	13.6514	3.35312	0	2.3557	6.68807	9.32078	6.52407	0	17.6387	13.3846	6.11147	6.87476	6.89697	13.3002	9.13345	7.06777	15.4909	6.7489	2.39217	9.32412	7.56659
MIR5010	0	0.917012	6.71763	0.770543	1.49162	4.03507	0	2.27387	1.4722	4.23072	5.26594	2.23814	0	2.54132	5.65245	0.782327	0.839504	0.778815	2.8605	0.810591	0	4.60295	3.18281	5.5108	5.53644	0.827825	7.46512	1.53739	3.64448	0.83021	0.803063	0	0.668716	0	1.83782	0	12.7164	0.608817	3.29719	2.20748	2.22107	0	0.882685	0.891967	0.71146	2.3479	0.781443	2.50938	0	3.48799	5.29791	0.811223	3.08985	1.87881	0	0.802154	1.30495	3.26307	0	5.55842	0	1.29664	1.43023	5.42213	0	0.658273	2.87381	10.692	3.88855	4.57384	0	1.93749	2.30432	0	3.49116	1.86659	3.16414	1.82191	1.79228	0.789059	0.782356	3.68559	0.819434	0.868626	0.802972	0.905115	8.08032	2.90288	0.848606	4.83186	5.97982	0	8.45443	7.32655	5.06231	6.43753	4.26618	3.36002	0	0	2.76032	0	0	3.84249	0	4.59655	4.4237	1.4832	12.6769	2.87244	4.84025	5.97743	2.56335	0	0	3.45166	4.61079	0	9.14426	1.75834	3.42026	0	3.85846	2.68631	5.3173	6.35904	10.4377	6.42301	0	3.97448	5.77682	1.74268	2.80109	2.43571	0	4.87992	1.25469	3.99381	0.859842	1.49679	2.02547	1.484	7.65575	1.52877	2.54118	1.72864	2.45633	3.05555	3.52445	0.826647	0.878645	0	3.13972	3.83888	4.96623	3.30822	3.34339	9.70671	2.60126	6.63548	0	0.843347	0.780884	6.82197	2.32036	3.70396	1.45893	1.35602	2.40907	0	4.3854	0	0.743119	2.3302	2.00741	0	1.95986	1.67308	3.39526	0.763862	0	1.56473	1.66063	2.65041	0	1.49976	1.19609	0	0
NAGLU	647.156	654.746	886.727	493.918	733.877	788.452	1070.32	901.967	620.53	1673.95	1647.36	838.555	2804.37	598.905	892.28	863.689	1762.12	2603.58	890.331	1053.77	1069.45	593.781	1400.43	964.389	786.175	1357.63	774.879	1385.96	774.087	625.978	691.437	718.56	818.509	731.151	607.092	795.953	1906.3	633.17	515.021	632.812	524.912	1904.86	722.919	621.701	1926.63	2029.37	1148.72	959.421	786.254	1164.29	2182.74	683.861	962.487	2173.78	1487	2169.83	1917.62	1999.61	695.456	972.724	719.725	1549.49	650.757	2439.05	450.32	693.82	773.055	1203.92	1042.13	1053.51	1640.42	848.622	1336.5	1062.87	1554.44	846.5	856.428	1557.73	1668.61	1051.03	729.938	3517.89	2295.24	2010	1146.64	1893.5	952.581	1941.06	711.132	545.195	689.673	749.465	1822.53	1591.69	1361.76	1667.32	1225.82	1313.77	3192.71	3409.81	2031.59	3868.17	622.299	3836.73	1124.17	1505.83	1982.92	1867.35	1389.71	1242.33	1639.23	1392.74	1402.15	1140.81	4932.96	3337.76	3773.17	1482.47	5484.27	4608.6	2308.67	1704.12	2285.49	1680.29	3352.03	2444.42	2461.81	1765.04	1007.85	1554.02	1857.25	2356.1	1813.7	1286.06	806.498	1003.64	499.368	1187.49	694.752	800.783	622.834	738.289	2032.6	812.54	566.683	624.04	626.365	1291.48	727.445	674.544	455.138	817.48	705.39	2345.55	1699.28	906.453	636.916	680.44	676.328	782.249	886.2	929.369	676.245	2221.23	1075.87	829.688	593.057	621.056	597.45	629.549	1512.96	876.321	961.596	1837.75	783.892	1302.29	1371.25	1931.57	633.555	1892.85	1530.44	1567.86	1403.23	1767.82	950.753	1641.48	3105.04	1801.89	586.831
HSD17B1	266.676	276.938	272.736	456.162	281.916	347.823	236.002	313.794	242.912	468.2	348.43	496.12	741.717	407.459	557.17	421.674	392.888	542.055	509.169	418.265	579.032	481.469	308.732	341.669	286.05	285.6	360.565	276.73	232.518	310.499	278.663	286.713	292.229	261.004	215.025	319.035	430.045	230.742	220.252	321.557	274.672	343.87	458.996	396.033	315.177	518.887	353.212	616.472	477.368	641.092	541.712	237.688	407.86	343.196	309.876	346.531	382.349	375.253	265.091	253.305	207.351	391.586	228.837	574.745	191.713	258.701	346.773	320.761	274.143	300.349	553.505	350.686	354.865	260.11	361.336	327.587	326.962	408.107	481.228	473.436	419.343	1323.13	407.259	431.707	407.91	422.689	382.469	427.691	504.921	394.602	201.321	256.873	429.968	529.344	404.985	369.514	513.363	442.403	1018.6	797.517	673.517	687.305	342.325	870.325	375.271	321.758	592.775	329.271	423.092	371.981	493.705	372.991	515.234	545.777	1057.83	868.093	771.539	301.881	923.57	1336.34	668.66	619.681	740.824	488.909	674.234	473.113	562.146	454.749	192.164	468.989	553.13	548.943	565.82	276.453	311.921	283.035	286.07	335.48	316.422	336.778	280.528	352.449	558.869	373.019	199.906	313.749	239.083	319.814	336.937	256.261	263.594	372.365	272.109	532.324	494.968	337.439	227.351	264.022	254.924	283.114	280.38	326.375	276.433	684.926	281.537	312.615	278.656	286.798	305.952	279.147	330.367	244.993	402.027	308.362	312.654	494.767	291.366	327.923	370.083	342.21	406.921	330.159	347.901	306.564	287.227	323.197	694.926	295.264	361.515
COASY	759.262	589.639	1127.89	1628.16	706.282	996.662	1090.26	1034.61	758.181	1236.78	1397.23	1392.87	1258.04	1208.82	1422.8	1412.1	1507.75	1874.61	2054.56	1264.52	1805.41	1461.9	1259.33	982.3	621.927	1285.61	1130.22	891.685	860.097	535.486	657.709	857.77	800.453	1036.13	743.09	979.426	1033.49	879.132	790.666	1014.71	658.916	1610.76	1926.02	1290.68	1563.79	1472.92	1308.92	2030.93	2098.45	1785.15	1939.04	909.381	1014.24	1657.11	1076.52	1586.66	1568.54	1542.13	831.274	713.861	772.564	1583.2	758.739	1617.6	844.091	920.924	764.433	1571.73	1222.95	1538.33	3052.5	1158.62	1829.63	1547.21	1438.36	1051.83	1187.61	1173.31	1641.73	1632.56	2035.69	2526.47	1609.37	1753.76	1259.06	1472.62	1222.82	1465.95	1669.21	1100.05	1361.41	1362.94	1712.63	2941.61	1775.18	1788.35	1515.92	1500.81	3313.31	2724.06	3017.03	2754.78	1427.99	1602.32	1338.14	1139.02	1773.9	1716.06	1995.03	1296.91	1921.58	1629.45	1787.94	1690.53	2581.62	2816.56	2208.57	1296.81	2651.84	2586.51	1445.06	1716.68	2257.2	1167.2	1179.38	1227.3	1851.95	1251.2	1041.45	1660.01	1724.38	1526.58	1903.34	1245.87	1157.76	1228.11	1400.24	1877.09	1125.53	848.68	876.018	1123.39	1744.23	810.247	839.437	931.738	862.173	1593.98	929.749	680.331	1001.66	1027.11	712.716	1454.93	1539.53	900.498	838.355	1176.45	884.429	783.724	1033.9	945.393	900.359	1948.35	962.95	927.473	852.747	1026.51	1104.96	764.512	1837.48	2501.75	1487.72	1304.13	893.296	1381.76	1303.31	1500.75	1093.27	1614.8	1547.68	1260.39	1289.48	1254.53	946.235	1177.31	1486.74	1310.82	866.795
MLX	640.362	538.286	622.053	1058.73	540.712	636.734	846.949	773.115	599.184	864.477	716.168	660.996	1218.72	664.98	700.097	633.685	945.282	749.998	1097.72	658.2	828.637	659.143	669.45	928.569	485.362	614.246	724.863	837.877	621.748	459.106	645.663	540.845	545.672	634.754	555.021	679.446	861.245	680.049	525.572	624.718	564.151	807.643	989.49	568.183	732.092	709.85	622.81	847.336	856.835	583.889	1209.25	518.371	534.543	939.404	530.21	676.216	775.79	722.445	635.728	574.9	615.649	892.09	567.803	828.682	575.14	591.129	623.617	594.478	567.729	660.157	595.52	476.624	449.342	417.074	790.749	545.045	647.595	567.524	714.224	667.544	764.361	847.685	862.045	881.656	660.846	618.194	513.55	687.014	772.231	535.531	1498.94	1376.54	984.337	917.651	1100.21	1438.14	1038.1	980.007	593.234	892.234	560.344	1309.77	1007.41	999.048	648.495	702.352	1115.88	1358.61	1264.52	1028.33	1189.09	815.321	777.978	417.706	1289.91	1011.34	1157.31	793.677	2119.18	1200.94	1773.4	1182.14	1243.71	805.894	928.401	943.682	1248.05	795.169	1144.92	1363.25	967.617	796.403	1319.31	831.796	847.245	1135.4	1037.63	1077	866.72	559.051	516.496	606.955	990.143	602.334	563.295	644.784	573.963	819.905	589.287	534.014	640.533	503.506	503.401	989.151	738.313	623.269	712.142	890.105	601.759	510.195	746.01	536.369	725.441	912.78	815.22	661.528	621.506	606.14	755.646	633.74	957.479	961.126	653.201	651.678	574.118	933.136	761.731	849.923	534.414	713.447	582.794	697.871	632.699	725.329	615.117	587.904	1102.79	615.392	535.546
PSMC3IP	41.615	100.871	86.6574	92.4652	45.4944	67.7891	58.502	81.8592	46.3742	29.615	55.2924	72.3664	26.2091	80.4752	70.2519	70.4094	67.1603	48.2865	165.909	69.7108	80.4962	94.8208	57.2905	84.0397	47.0598	62.0869	79.8768	68.4138	72.1607	60.6053	52.1991	42.0591	64.1967	71.593	44.1076	57.1649	47.3974	56.0112	59.3494	71.3753	54.7863	67.8692	135.933	49.0582	57.6283	50.8713	66.4227	114.595	199.599	83.0141	111.256	31.6377	60.252	46.3439	66.402	57.7551	54.1553	60.0406	63.0001	30.9684	64.8473	88.82	90.8199	60.5471	59.9967	64.5108	109.205	64.1523	42.7741	71.6568	105.951	29.0624	32.2604	42.6043	68.9505	86.7966	52.7357	60.123	57.353	75.7497	50.0708	128.996	70.4713	45.1686	58.6169	46.1609	56.5623	55.1547	95.8925	48.3186	53.8184	42.3085	73.6743	49.4542	74.2473	68.2378	86.7456	64.9605	55.4119	39.7811	77.2888	81.5132	129.595	90.2986	70.7748	53.3199	70.7791	48.9456	58.6308	83.3008	29.0415	66.9472	85.8723	70.9313	59.3682	112.179	58.4034	63.7776	114.303	131.875	53.014	86.532	63.0215	96.7072	59.5538	77.5803	83.5018	61.6609	63.1588	64.9165	62.1008	77.5491	54.6212	88.9035	80.0878	47.1726	145.544	101.177	54.17	51.6393	59.7515	60.1019	100.801	42.0411	55.906	75.1959	70.4149	97.7775	44.408	53.7321	94.0151	95.7237	113.03	75.4979	61.2502	64.8412	49.315	88.331	91.9113	60.4566	92.6254	69.1545	72.6222	126.889	47.1807	68.1529	65.6521	84.7511	60.2268	46.9437	59.9338	65.9596	78.7706	59.0316	53.6981	133.305	60.1023	54.375	84.8815	42.7763	48.9685	57.1127	44.0066	55.6587	85.8453	54.7411	105.256	43.5126	79.0288
FAM134C	1649.31	1775.33	1802.34	1976.44	1647.49	1605.15	1751.74	2013.13	1826.99	942.04	1578.9	1601.01	864.9	1437.54	1642.44	1636.63	1466.61	1560.74	1847.88	1513.37	1906.2	1676.4	1383.46	839.019	1526.21	1673.03	1658.75	1834.1	1568.58	1470.3	1617.37	1704.28	2123.17	2197.4	1815.15	2190.23	678.592	1505.61	1880.72	1706.38	1702.08	1960.66	1763.6	1568.97	1758.73	1630.23	1457.39	1682.12	1753.13	1786.55	1413.22	1461.01	1347.17	1549.39	1373.31	1685.33	1513.74	1452.07	2130.55	1956.57	1978.24	2980.98	1493.16	1274.2	1768.87	1991.28	1457.98	2142.69	1919	2323.51	2809.54	1912.31	2364.23	1731.08	1567.53	1325.28	1406.99	1422.91	1528.82	1638.09	2141.31	1586.65	1670.01	1673.84	1378.7	1540.51	1413.16	1443.7	1732.85	1577.6	1604.59	1198.24	1771.81	1862.78	1589.57	1470.33	1417.79	1204.01	1890.53	1566.62	1951.54	1633.97	1539.24	1556.21	1401.51	1555.47	1233.11	1312.63	1351.68	1674.63	1752.17	1526.63	1561.08	1465.91	1360.07	1406.55	1384.77	1325.16	1458.51	1682.73	1234.71	1050.95	1491.94	1218.24	806.103	1073.41	906.591	989.144	1357.24	911.481	677.332	1214.65	1119.03	1371.31	1903.84	1104.49	1514.41	1333.93	1592.43	2090.27	2003.19	2065.72	870.203	1862.04	1845.74	1751.98	1821.78	2415.92	1698.78	1669	1824.95	1619.64	1376.24	1127.35	1622.3	1919.43	1587.28	1736.53	1630.99	1963.37	2149.58	1841.87	1715.6	1502.2	2270.86	1820.13	1704.76	1898.43	1704.82	1608.66	2072.83	3269.71	1479.55	1484.33	1452.36	980.562	1422.2	1586.91	1518.36	1582.72	1527.68	1480.24	1519.47	1519.57	1314.14	1469.76	825.3	1551.69	1482.21
TUBG1	259.032	273.269	491.731	629.534	287.137	432.559	418.156	313.794	228.926	585.249	818.854	361.832	479.626	362.562	457.041	380.211	836.146	735.201	457.68	426.371	461.331	415.186	426.496	505.616	200.235	524.841	550.926	245.982	570.725	224.157	251.359	277.235	248.094	409.828	233.403	344.623	500.563	350.07	304.001	424.573	223.587	518.068	408.683	298.809	591.935	853.072	476.68	644.075	489.511	579.006	867.534	355.316	345.29	787.847	393.381	872.744	672.7	766.17	285.546	250.129	233.771	871.343	291.053	659.692	217.919	250.802	344.857	526.048	371.357	428.416	1605.71	385.561	398.647	486.586	789.003	316.388	376.533	536.552	567.257	442.662	599.284	1168.33	774.365	978.942	485.798	770.253	404.016	718.946	461.642	344.672	378.722	317.314	792.301	937.799	906.154	1014.55	590.155	633.925	803.473	759.631	1275.27	766.965	623.521	585.98	600.763	558.94	616	964.081	602.154	643.427	947.075	418.42	820.273	727.045	1088.42	1282.29	833.017	507.386	905.282	1266	954.252	936.5	769.12	553.38	460.478	648.622	799.232	653.863	253.979	638.566	729.323	632.592	621.842	638.157	295.06	405.034	693.845	669.63	404.126	323.307	236.981	414.777	687.741	317.984	313.412	522.914	289.029	808.701	347.51	333.139	514.008	400.125	238.618	628.296	563.667	355.965	309.264	491.159	291.341	211.598	369.667	310.352	292.831	885.492	269.162	374.1	389.536	389.855	457.724	285.854	659.272	353.355	454.046	659.445	398.47	717.797	650.019	893.423	278.411	571.369	567.62	583.645	539.704	672.321	376.945	479.922	869.555	703.971	257.264
TUBG2	453.519	449.336	588.464	454.621	381.854	439.822	470.675	501.009	352.591	542.942	742.498	569.232	421.966	510.806	563.63	469.396	528.048	683.799	492.722	540.664	491.094	579.972	681.121	431.22	568.408	543.881	320.254	262.125	507.311	481.522	456.943	438.363	470.776	500.587	403.707	529.184	538.712	402.428	489.962	518.759	495.298	499.969	479.298	476.31	688.693	1042.47	618.903	680.043	511.52	880.368	503.302	499.713	965.577	702.048	842.098	854.294	670.09	752.465	397.637	531.227	400.292	932.934	466.971	1005.8	375.841	573.356	450.23	1111.97	872.98	673.878	957.217	728.498	1126.81	1044.93	882.392	648.641	709.823	1176.04	670.313	594.162	698.644	1498.19	798.129	871.232	570.11	892.443	749.675	1149.54	517.65	470.301	434.534	432.151	1087	1137.45	602.415	1071.2	413.819	501.764	1595.54	1346.88	4869.2	878.12	489.036	1235.36	682.236	755.672	612.682	925.517	698.815	554.381	869.631	294.089	651.092	1406.8	897.719	1057.93	863.755	704.388	470.929	1253.69	439.503	145.15	397.421	848.875	473.24	808.87	599.424	529.256	482.426	415.996	508.36	920.133	805.313	829.36	821.954	535.165	516.933	368.762	609.628	571.774	747.4	603.987	814.061	705.526	535.342	483.155	414.302	821.942	598.451	448.869	522.794	643.263	686.551	529.765	713.482	501.527	350.22	662.968	614.765	589.821	629.185	541.429	361.549	1046.49	566.942	562.262	333.367	328.834	337.27	502.13	450.235	551.234	555.11	941.399	374.883	529.375	571.625	721.096	387.059	568.313	525.549	843.391	873.49	715.611	430.518	751.377	450.925	1044.3	393.463
PLEKHH3	539.297	891.335	562.266	679.619	520.575	500.348	360.984	677.612	471.839	2164.72	357.206	466.278	3753.14	495.558	461.079	467.049	369.382	442.367	525.617	436.098	570.238	611.272	405.277	1041.54	441.993	436.264	494.191	278.267	306.136	656.696	480.232	672.946	708.17	392.916	415.959	409.954	2214.96	346.417	417.424	573.21	553.046	435.871	534.024	644.892	426.165	789.678	445.423	616.472	443.217	1002.45	713.894	493.223	613.334	286.205	441.674	535.037	323.627	400.053	533.456	609.045	468.342	616.553	530.617	3490.95	271.709	501.604	467.473	1017.88	841.872	686.075	432.94	1112.12	688.991	919.356	540.258	517.046	661.306	669.551	486.605	418.201	792.526	9127.36	517.882	522.913	460.103	611.858	502.776	536.065	560.929	477.549	484.365	598.363	896.17	609.936	946.653	1350.59	580.2	518.564	12770.8	4572.94	5998.17	3740.35	412.013	10626.4	467.443	362.208	1223.15	508.738	427.846	1282.55	1181.02	958.779	865.132	9948.11	3094.34	6175.02	3765.48	593.84	2473.52	8782.89	4697.72	1660.86	478.449	1464.04	2488.5	2286.71	2184.47	1564.65	392.391	1255.94	3255.24	2590.49	1466.37	470.093	559.21	512.392	385.191	431.332	492.689	973.662	623.846	651.475	2148.71	893.564	506.542	375.98	578.876	251.573	686.562	815.901	469.197	955.322	669.806	2488.87	521.454	981.219	324.309	647.437	773.442	880.307	621.675	613.957	662.97	3318.21	803.619	556.335	440.598	359.345	525.981	381.418	640.269	407.536	332.174	525.071	250.926	1694.51	333.829	531.202	443.421	336.863	454.51	425.607	518.116	357.806	409.218	344.194	2588.33	384.62	588.513
CCR10	33.1222	105.456	27.5423	24.6574	29.8324	44.3857	29.251	53.8148	37.541	102.947	45.6382	40.2864	96.9736	61.8389	43.6046	61.8038	33.5802	25.7009	44.3378	53.499	50.0565	75.4884	12.7312	88.1728	39.6778	21.5234	32.1	32.2852	35.7159	80.5304	73.8818	63.9773	78.9085	40.5882	42.2698	45.1875	403.456	34.0938	28.3558	27.2256	27.3932	19.6066	40.6035	47.2742	27.7469	57.1323	45.3237	108.74	31.8752	113.708	75.4953	33.2601	60.252	25.677	36.2193	31.284	24.1415	27.4098	34.3637	36.5268	38.4281	32.416	32.1803	85.8503	25.5158	47.3957	69.9294	254.471	206.093	108.247	9.13375	230.562	246.562	248.899	39.2756	70.9305	73.83	75.6092	44.807	26.828	94.665	178.751	26.2219	38.2196	51.3902	89.6064	67.336	52.2518	72.9801	53.9557	49.8318	12.0881	65.2199	98.9085	62.4352	145.488	45.5059	38.0803	423.738	155.336	1126.21	79.6607	11.0033	303.557	50.2007	34.0144	82.9443	71.1936	60.2154	96.2268	125.846	74.1201	37.1686	305.398	43.1769	1875.98	115.27	25.511	66.2959	203.967	141.941	51.6401	48.8738	182.669	516.842	72.4931	86.484	43.6765	13.4381	31.7958	504.027	62.7364	57.4223	13.3964	18.2656	34.1595	15.0563	45.2632	116.938	140.698	52.6623	43.0359	95.6968	81.0247	66.9178	48.402	60.5896	16.2962	69.784	108.291	61.5052	87.1085	37.6766	78.0572	34.7636	82.7056	29.2547	39.7975	81.5062	61.9312	79.274	37.9506	66.3751	165.092	74.2516	62.9674	32.0966	30.5104	50.5905	76.2835	102.326	49.4697	23.7798	29.5158	17.063	116.642	20.2519	20.0769	19.0134	22.152	26.2085	16.4297	57.2916	24.7372	24.5272	24.746	336.1	15.5402	195.05
CNTNAP1	603.842	809.721	265.346	869.173	499.692	474.524	329.738	384.283	381.299	290.509	265.93	255.893	516.319	287.17	292.313	208.881	188.888	218.847	212.392	299.108	223.225	334.174	190.968	308.605	790.789	244.208	668.128	338.994	376.11	805.304	436.063	364.315	809.815	343.872	441.689	370.211	646.223	377.467	425.338	311.991	455.319	656.069	341.599	459.363	197.786	244.182	377.437	313.673	330.895	411.582	132.448	576.779	439.531	138.406	387.345	276.743	204.876	271.488	409.092	517.728	406.697	484.944	361.134	290.987	360.67	389.698	539.318	380.637	348.026	224.118	164.407	397.186	364.082	412.589	232.162	347.186	319.579	509.223	270.635	291.163	436.554	497.554	204.039	180.674	276.222	322.221	331.293	183.849	304.65	244.009	480.379	249.318	227.062	598.946	271.677	485.39	321.385	231.842	420.479	367.502	4007.98	196.373	139.375	960.624	251.004	213.28	341.73	329.271	841.431	307.351	269.44	551.119	215.322	939.839	161.913	686.881	319.682	215.427	450.355	552.118	815.732	813.68	97.7477	1018.11	1609.02	501.093	442.858	143.876	243.229	210.647	655.669	227.419	224.087	126.657	221.998	486.366	146.799	477.927	1191.74	734.176	361.547	270.83	395.547	561.822	392.189	503.899	361.081	196.573	458.883	979.577	376.939	814.608	811.093	216.257	220.997	421.468	494.822	334.881	481.233	484.39	509.022	412.397	372.482	560.766	423.079	479.293	258.231	215.607	546.86	828.221	574.488	676.086	268.266	380.599	392.448	599.873	222.117	231.721	277.732	203.187	291.742	177.597	381.944	233.236	317.563	212.965	1143.46	212.124	1052.6
EZH1	1567.78	1848.7	1698.89	1230.56	1654.95	1455.85	1525.04	1682.66	1956.55	1279.09	1690.37	1950.91	1299.97	2041.53	1986.43	1912.01	1908.19	1980.53	2036.68	2049.98	1831.8	2411.95	2031.69	943.724	1700.61	1877.51	1159.33	1758	1070.02	1950.99	2025.32	1674.66	1931.25	1811.81	1975.04	1676.84	1061.24	982.631	1423.73	1672.54	2115.2	2054.17	2309.99	2125.56	1849.8	1974.59	2313.85	2153.05	1733.4	2330.67	973.492	1753.86	2355.23	1843.74	2237.55	1868.22	1967.86	2037.46	1940.73	2021.68	1722.86	2077.22	1871.46	1357.34	1547.5	2048.55	1767.39	1379.27	1448.49	1791.42	1085.09	1435.68	1594.59	1648.11	1985.6	2295.91	2184.31	2404.92	1850.53	2078.38	2019.26	1715.64	1855.2	1926.61	1801.07	1922.46	2157.45	2041.69	2016.29	1780.54	1778	1116.64	1800.79	1005.57	889.28	960.479	1390.77	824.326	2351.75	2292.15	3116.4	1885.92	1146.79	1573.5	1924.09	1987.55	984.272	912.169	730.507	1074.29	772.826	939.652	970.229	2043.21	1282.71	1123.52	1513.88	1481.06	1031.02	1459.42	1164.6	696.443	1106.09	875.738	1343.15	1479.11	900.627	1324.43	1885.36	1181.75	677.332	1400.24	1343.12	1283.62	1915.08	1231.37	1278.53	1191.49	1433.36	1897.93	2300.94	1772.64	1221.09	2151.74	2009.23	1502.19	1950.33	1735.55	1917.3	1374.71	1625.49	1772.8	2418.63	1525.31	2012.15	1733.51	1673.37	1825.83	1932.74	2402.04	1642.22	1725.49	1443.07	1985.19	1850.88	1646.04	1466.96	1388.56	1554.66	1644.71	1527.58	2025.9	2023.51	2135.24	1637.04	646.017	1840.31	1875.52	2005.24	1979.93	1969.08	2123.34	2244.34	1951.59	1940.23	2196.39	943.712	1860.94	1353.58
MIR6780A	0	0	0.671763	0	0	0	0	0	0	0	0	0	0	0	0.807493	0	0.839504	0	0	0	0	0	0	0	0	0	0	0.768694	0	0	0	0.592382	0.668716	0	0	0	0	0	0.659438	0	0	1.5082	0	0	0.71146	0	0.781443	0	0	0	0	1.62245	0.772461	0	0	3.20862	0	0.652615	0.818183	0	0	1.94496	0	0	0	0	0	0	5.83283	0	0	0	0	0	0	1.86659	0	0	0.896141	0.789059	0.782356	0	0	0	0	0	0	0.967626	3.39442	0	1.99327	0	0	1.83164	0	0	0	0	0	1.89434	0	0	0	0	0	0.919309	0	0	0	0	0	0	0	1.97031	0	0	0	0	0	0	5.13039	0	0	0	1.06346	1.27181	0	0	0	0	0	2.61401	0	0	0	0	0	0	0	0	2.02547	0	0	0.764384	0	0	1.63756	0	0	0	0.878645	0.957237	0	1.27963	0	0	0	0	2.60126	0.737276	0	0.843347	0	0	1.54691	0	0	0	0	0	0	0	0	0	0.501852	0	0	0	0	0.763862	1.37939	0	1.66063	0.883471	0	2.24963	0	1.55402	0.840732
RAMP2-AS1	38.2179	64.1908	27.5423	0.770543	32.8156	16.1403	34.5693	47.7512	61.0961	73.3325	50.0264	46.2548	34.0718	63.5331	67.0219	55.5452	47.0122	47.5077	52.9193	77.0061	60.8795	83.7738	50.9249	56.4857	30.4504	26.4904	16.4233	13.8365	15.3068	106.267	80.3063	62.2001	47.4788	28.75	61.8732	51.1762	36.9931	25.5703	52.755	45.6213	81.4391	48.2625	80.3243	89.1967	29.1699	56.3497	92.9917	82.8097	65.2682	87.8972	6.62239	32.4489	81.1084	36.9499	50.3045	64.1723	39.8008	45.683	40.9092	44.4674	49.6362	23.9879	20.7384	31.6291	42.7562	38.1798	41.1913	27.7993	91.381	59.4599	25.5745	100.75	76.0425	78.4816	44.5123	47.5981	65.3923	91.0954	53.7685	59.9685	98.5768	38.6987	58.9993	38.2196	60.2229	52.4967	61.9492	50.3165	107.773	67.646	37.8722	55.9077	54.3499	7.32655	32.0613	70.8128	22.753	26.8802	71.7096	37.8868	80.0492	38.904	22.0066	63.4012	45.2629	34.9338	22.1185	96.4081	44.3692	47.3953	54.8561	37.06	51.2671	92.6047	61.1672	32.7908	30.7386	39.6838	0	35.1667	116.289	2.79136	51.4461	56.4126	10.6346	45.7851	14.911	57.8071	41.658	15.8979	21.6631	48.7949	28.0109	24.3571	36.5313	50.4259	16.311	43.932	20.6362	71.0975	5.06369	44.5199	17.8634	87.9041	34.7295	15.5578	62.2271	157.87	54.2765	76.8782	14.937	39.2467	20.9314	52.4647	52.9732	39.6987	29.2547	10.6774	32.0822	33.9147	30.8751	69.1545	67.9369	12.2795	34.8054	58.5226	26.2608	23.0523	14.4544	46.1054	36.545	11.7785	66.8807	54.3712	46.6722	19.2267	36.584	47.6827	63.8309	55.7619	39.3127	31.2946	61.4432	43.2901	40.0181	48.742	5.98043	55.1677	29.4256
RAMP2	537.598	670.336	173.315	14.6403	470.606	200.139	511.892	596.511	606.544	719.222	189.574	206.654	788.894	255.827	394.864	267.556	194.765	234.423	248.149	359.092	288.163	223.704	234.467	923.059	226.071	197.85	179.163	130.678	96.9431	715.641	1036.75	668.207	633.943	434.068	665.902	505.773	346.81	201.519	439.186	373.8	918.781	301.641	251.565	299.701	206.323	280.183	242.247	373.062	152.545	237.881	123.177	282.306	230.194	197.275	159.968	236.635	218.578	205.574	318.273	806.766	654.878	291.744	194.512	875.673	427.562	444.993	200.209	949.453	1588.47	1876.8	231.997	3132.93	2802.05	1715.38	198.124	218.391	328.016	265.088	231.204	247.765	275.389	1055.92	284.344	200.653	324.401	293.257	252.286	292.223	351.323	270.584	960.758	658.804	1201.74	316.873	983.776	1239.87	257.393	397.603	2503.32	1534.42	364.362	833.658	364.332	1100.87	183.521	243.617	506.513	514.671	854.107	930.671	2070.01	344.3	912.554	2825.43	996.666	495.314	896.031	564.077	6.85819	1529.75	2353.14	55.8271	720.246	521.145	121.234	553.237	117.797	565.225	607.4	398.773	479.476	1640.73	494.392	358.05	799.473	1278.54	352.569	998.454	232.157	907.803	160.013	461.523	256.467	868.34	494.683	223.859	561.682	78.4257	556.157	945.684	107.195	339.819	142.334	474.741	279.764	489.617	315.115	157.249	318.221	608.99	494.837	514.442	912.072	196.473	501.198	611.154	388.077	504.439	191.12	443.45	735.286	355.711	306.165	264.089	310.646	137.15	183.573	194.077	253.286	171.105	195.184	216.715	199.275	282.711	262.054	237.711	76.5495	202.023	233.724
VPS25	558.83	351.215	771.184	1026.36	489.997	575.401	704.018	663.211	459.325	1222.68	731.088	709.489	851.795	733.595	754.199	679.06	832.788	734.422	918.221	636.314	829.314	561.56	529.407	932.702	412.465	621.696	665.889	508.107	902.373	361.141	538.052	486.346	522.936	540.048	521.327	622.825	989.565	725.71	521.615	633.548	453.838	840.823	591.399	557.479	646.006	719.241	551.699	846.499	534.288	635.511	1466.2	673.315	584.753	933.767	492.984	525.411	664.217	587.353	484.365	570.136	622.855	1011.38	484.849	1382.64	476.525	500.288	544.108	932.346	1001.3	814.143	1454.09	790.498	688.991	511.252	680.777	487.181	615.953	488.271	635.364	740.138	784.703	1113.05	914.489	813.903	697.783	602.807	531.506	640.568	599.964	917.248	1098.29	1304.01	1554.41	1600.85	1981.05	1555.31	1282.7	1479.53	1849.78	1672.7	921.945	1493.17	1081.99	1029.79	551.385	578.246	1500.74	1787.26	1250.26	1536.76	2021.61	957.584	1468.8	821.62	1797.24	2390.28	1506.19	1218.86	1101.88	1531.51	1268.92	1095.61	1419.91	1059.75	975.193	1316.32	1440.41	1338.56	872.13	1261.23	1114.93	1537.04	1327.72	1236.12	1156.36	1115.88	1096.6	1765.27	529.662	663.826	459.783	525.335	1233.85	539.655	470.118	559.216	504.367	1002.22	466.637	456.309	547.396	455.645	376.766	1027.54	690.306	651.72	605.99	732.856	528.923	533.788	819.443	548.176	669.217	1870.58	623.404	622.266	720.714	682.077	820.691	509.674	1698.61	1620.72	636.11	563.13	852.646	1156.17	675.498	632.423	720.474	677.546	640.728	600.857	484.073	687.34	563.481	660.642	1199.67	665.121	481.74
WNK4	86.6272	66.0248	189.437	177.995	427.349	323.612	54.5132	62.9103	61.8322	19.7434	2961.21	4941.8	1698.35	5556.18	4395.19	4578.96	2538.66	3092.67	4561.07	2848.42	4450.29	6593.27	1895.89	57.8634	295.277	3131.66	139.598	56.8834	473.782	308.838	136.521	292.637	191.253	78.3577	88.2152	144.818	218.49	474.878	102.213	217.805	235.433	107.837	3599.59	2588.49	1807.82	2884.79	4078.35	4229.99	2605.41	5633.79	22.5161	408.856	2846.52	2178.16	2531.32	2064.74	2530.29	1613.26	86.7274	111.963	550.001	167.915	121.57	53.3176	290.329	115.198	1907.25	171.073	291.642	138.74	58.456	184.062	94.477	150.236	3283.44	4742.08	4399.21	3276.7	4859.77	3962.66	406.825	93.9825	2224.76	2806.53	2831.28	2778.7	5173.2	2912.55	2135.09	5352.09	239.193	1039.58	515.72	384.644	298.676	1087.94	89.5897	166.881	164.606	111.766	833.615	109.302	48.9036	833.821	6164.81	1909.41	1985.13	1195.46	687.723	274.318	1590.83	56.1878	39.732	311.309	73.7605	169.131	92.2159	113.382	100.587	65.0585	3746.89	26.5179	28.2954	115.511	70.1884	62.3186	71.573	231.229	25.5323	201.374	287.397	37.4675	1490.18	187.55	148.935	803.56	37.6408	150.434	67.0676	148.931	256.223	135.044	86.7651	620.679	176.189	257.568	54.8581	91.6664	157.19	103.331	111.588	96.6809	457.352	58.8628	3626.18	72.1193	1020.57	524.162	367.645	168.099	861.166	675.521	117.133	319.268	79.6657	95.5623	1082.53	99.6673	149.363	433.391	57.0102	367.489	3934.81	1913.87	526.944	11.536	1846.19	1717.41	3924.24	3193.71	3318.82	1950.44	3031.47	1389.7	2321.05	2287.88	31.0982	2606.87	95.8435
COA3	359.248	274.186	745.657	746.656	495.217	418.84	761.19	867.859	480.672	1575.24	1245.4	1577.14	1087.68	1335.89	1410.69	1481.73	1528.74	1417.44	1975.18	1114.56	1730.33	1043.95	991.975	1193.09	359.869	1039.75	745.019	621.105	825.839	235.78	428.836	665.245	414.604	791.469	445.364	607.037	1384.93	708.055	400.938	595.285	393.129	1045.94	1406.12	662.731	1275.65	1305.43	958.049	1688.82	1130.81	1249.4	1629.11	517.56	960.17	1750.42	830.025	1019.54	1271.02	1130.98	553.092	485.171	583.626	1852.9	468.402	2132.7	545.487	609.561	410.955	1552.48	1189.9	1626.76	3090.86	1662.37	1921.8	1731.08	941.742	880.099	814.24	788.886	1211.58	1487.38	1030.36	2027.07	1363.54	1302.94	1067.15	959.422	1090.84	1228.88	1097.25	1112.94	1598.61	1557.86	2742.86	2677.86	2352.29	1913.23	1656.7	1178.25	3042.77	2468.33	938.507	3312.4	915.72	1173.88	1100.3	961.598	1759.52	2411.68	2010.88	1813.95	3710.86	1875.72	1513.66	1272.82	3024.18	3622.52	2923.24	1515.07	969.291	2459.91	1734.07	1176.56	1751.74	705.157	1091.11	2333.77	1406.11	1689.25	900.349	2026.98	1533.74	2413.61	1584.02	2394.31	1178.84	904.412	902.124	1416.47	537.401	531.36	326.101	569.113	1310.41	451.751	589.554	312.02	435.59	1012.4	539.24	329.006	541.246	409.697	288.854	1434.46	979.176	641.134	473.926	840.601	500.309	569.177	540.732	512.755	531.782	3102.63	551.473	448.18	599.622	776.32	700.237	354.593	1641.6	2685.5	1307.89	936.738	886.772	760.096	1175.91	1195.41	1170.01	1256.55	1175.93	1192.33	959.842	1174.13	1040.47	1284.54	1190.11	1289.84	393.463
CNTD1	28.0264	37.5975	34.2599	28.5101	11.933	38.7366	14.6255	18.1909	22.0829	11.2819	37.7392	91.0175	0	66.0744	51.6796	71.9741	46.1727	33.489	88.6756	49.446	76.4376	83.7738	27.5843	15.1547	33.2187	26.4904	12.6907	34.5912	43.0048	39.0199	36.1378	17.7715	23.4051	27.0588	20.216	28.3102	12.7164	27.3968	40.2257	32.3764	26.6528	24.8854	62.6706	41.0305	48.3793	33.6533	47.668	42.6595	66.0271	54.4126	14.5693	28.3928	68.7491	31.9397	39.2375	42.5142	28.7088	49.5987	17.1819	17.4693	22.4164	30.4711	37.9012	13.5553	37.9289	23.0396	33.5278	32.0761	36.9413	15.2461	29.228	11.625	11.5216	11.2117	42.7668	89.5965	36.915	32.7943	54.6646	52.867	18.7765	11.0568	36.0551	29.5333	43.3605	52.4967	70.0295	25.1583	55.1594	78.9203	33.8856	9.06611	15.7011	29.3062	30.3739	18.0251	18.4868	19.0401	13.0381	18.9434	33.1238	7.41029	29.3422	9.60624	60.0763	26.66	28.754	17.7984	15.8461	12.926	22.5878	13.1503	16.6618	13.7922	5.39711	12.0808	13.8324	18.4246	6.85819	5.27501	18.8114	5.58271	21.8646	13.4316	110.6	17.8053	8.94662	6.42301	12.0942	13.2483	20.2189	13.0701	22.4087	23.1393	14.0505	19.5197	27.6032	19.9691	26.6551	23.9486	29.3694	20.034	17.8634	9.1726	22.8706	31.1156	19.6507	49.9073	15.5076	18.1862	27.238	58.3914	50.2355	19.1944	59.5948	18.5261	25.9113	53.3869	28.6139	16.2201	35.8819	15.1803	15.6177	34.1098	22.4302	20.7422	22.6135	21.0183	41.7573	15.089	24.8506	70.671	60.1926	57.4781	40.65	12.8178	55.5293	28.4423	86.9186	61.109	45.52	33.6417	44.0066	41.5231	35.5	34.4944	194.962	46.6206	44.5588
BECN1	713.4	629.07	637.503	829.875	708.519	761.014	959.299	715.51	663.224	777.042	948.747	884.809	618.535	977.562	1007.75	959.133	893.232	825.544	1234.31	840.583	1078.24	1081.69	880.576	731.558	682.828	885.772	855.503	747.171	914.035	694.886	758.091	731.592	832.552	673.087	630.984	662.024	997.657	762.848	753.738	673.282	741.836	909.447	1103.36	837.557	890.037	1010.38	959.612	1134.24	1056.43	1155.92	752.304	866.386	1001.88	970.091	796.824	739.586	855.392	799.453	706.092	855.997	748.546	1105.39	738.001	742.831	734.442	723.442	846.816	367.806	365.524	373.53	378.137	232.499	119.825	139.025	928.65	829.701	964.009	786.153	814.592	907.418	829.297	670.777	862.045	919.875	965.975	736.764	841.252	821.514	767.988	980.062	1084.34	1269.26	756.068	576.966	863.968	999.105	927.183	790.726	384.624	448.959	121.454	876.267	915.72	872.246	989.201	825.54	688.991	897.337	912.738	877.531	756.692	1254.06	698.514	256.141	653.05	850.835	912.937	853.202	1179.61	775.426	1020.95	650.386	839.858	769.628	780.58	848.296	848.438	747.639	971.571	760.45	935.844	847.812	794.109	1008.39	757.322	1447.71	1003.75	903.933	762.679	749.892	588.4	712.319	788.542	715.463	722.542	824.562	708.243	1120.37	722.511	774.569	738.062	704.526	721.088	879.103	811.151	750.305	736.382	909.519	782.98	685.666	752.686	557.453	812.119	616.706	691.468	723.755	746.974	759.37	787.767	730.98	559.87	416.959	881.339	815.568	876.735	869.047	842.085	751.211	878.014	827.263	797.289	771.413	822.01	896.723	735.172	889.355	828.888	822.854	731.437
MIR6781	0	0	0	0.770543	0	0	0	0	0	0	0	0.746045	0	0	0	0	0	0	0.715126	0	0	0	0	0	0	0	0	0	0	0	0	0	0	0.563725	0	0	0	0	0	0	0	0	0.882685	0	0	0	0	0	0.758932	0	2.64896	0	0	0	0	0	0	0.652615	0	0	0	0	0	0	0	0	0	0	0	0	0	0	0	0	0	0	0	0	0.896141	0	0	0	0	0	0	0	0	0	0	0	0	0	0	0	0	0	0	0	0	0	0	0	0	0	0	0	0	0	0	0	1.61342	0	0	0	0	0	0	0	0	0	0	0	0	0	1.06346	0	0	0	0	0	1.4442	0	0	0	0	0	0	0	0	0	0	0	0	0	0	0	0	0	0	0	0	0	0	0	0	0	0	0	0	0	0	0	0	0	0	0	0	0	0	0	0	0	0	0	0	0	0	0	0	0	0	0	0	0	0	0	0	0.77701	0
PSME3	1101.52	986.705	1272.32	2992.02	1080.68	1358.2	1259.12	1045.22	971.649	1676.77	1659.65	1484.63	980.22	1469.73	1685.24	1698.43	1628.64	1573.98	1933.7	1358.55	1821.65	1756.49	1536.23	2719.58	1209.71	1551.34	1455.7	1665.76	1722.38	1033.61	1092.17	997.572	1057.24	1146.05	1031.02	1151.46	2189.53	1273.65	1295.14	1086.82	1049.82	1775.91	1876.59	1580.57	1671.93	1487.01	1512.87	1652.01	1858.63	1422.4	3003.92	1461.82	1559.6	1550.02	1344.14	1638.8	1449.79	1506.89	927.82	1135.51	931.88	2231.52	982.571	1261.55	939.258	879.453	1130.37	1156.88	758.268	725.715	2259.69	924.185	765.033	470.89	1626.88	1262.75	1577.85	1280.8	1544.05	1566.28	1806.46	1367.35	1443.02	1664.29	1600.32	1446.37	1441.89	1535.62	1533.43	2039.04	1774.01	1725.58	1454.16	1351.75	3523.37	2187.47	1833.03	1886.09	956.671	1161.23	436.13	1430.19	2089.41	1014.42	1595.72	1287.95	1355.86	2350.87	1682.86	2285.03	2092.6	2006.02	1840.49	543.806	1840.41	1888.06	1556.91	1907.66	2110.04	2146.93	2009.4	2279.14	2153.02	1490.9	1401.64	1337.94	2005.53	1387.37	1573.6	1613.64	2143.2	1289.58	1081.22	2014.33	1122.63	2043.06	2135.49	2191.27	1419.6	1106.88	931.718	1158.26	2047.91	1043.38	920.754	1483.18	1144.65	2546.29	1091.87	1098.61	1165.96	993.611	715.855	1443.42	1480.77	1059.29	1006.36	1119.18	972.005	836.808	1199.12	994.307	1056.54	1479	1082.06	1169.71	1208	1301.78	1325.79	984.979	2495.29	2157.82	1648.24	1419.09	1659.12	1988.04	1618.19	1652.16	1870.79	1510.92	1586.99	1468.5	1471.32	1524.87	1494.23	1445.01	2369.45	1761.48	1195.52
AOC2	72.1893	67.8589	75.9092	711.982	46.2402	54.8769	28.5862	46.9932	34.5966	38.0765	57.9254	60.4296	68.1436	77.9339	48.4496	60.2392	52.8888	35.8255	72.2277	57.552	52.0858	96.662	53.0468	39.9533	50.7507	61.259	41.0581	151.433	70.7029	69.7376	69.0634	29.6191	79.5772	38.3333	53.9093	50.0874	68.206	34.7026	54.0739	56.6587	75.5163	36.1969	97.978	111.496	46.9564	62.6108	67.2041	85.3191	204.153	86.502	18.5427	51.9183	97.3301	36.3236	78.4751	73.7982	49.5879	86.7978	29.4546	56.3783	42.431	81.0401	85.8141	35.2438	44.1355	57.2698	139.859	49.1834	44.7184	28.9676	18.2675	50.3748	32.2604	42.6043	78.5512	70.9305	53.7904	77.4311	57.353	60.7576	109.53	66.3406	53.2632	59.0666	52.9961	70.599	70.9273	47.4137	81.4662	111.938	133.549	102.749	28.9866	36.6328	55.6854	68.2378	35.5515	11.2001	45.6334	85.2453	151.817	25.936	22.0066	109.511	69.9518	52.4006	33.1777	66.744	30.1077	41.6504	75.8306	25.1052	19.2252	116.248	28.7846	98.3724	26.1278	17.0074	164.597	75.6085	165.883	15.3525	23.1508	38.9515	75.5057	17.8053	32.8043	20.5536	20.1571	25.1717	141.532	27.8828	60.2234	17.05	26.6959	76.4521	32.622	34.6131	90.2834	47.1489	60.7642	42.2939	77.8334	42.8055	39.8118	51.8593	47.4891	288.24	43.7031	75.2249	44.8109	91.8947	62.7943	24.3129	91.8753	29.1124	61.8527	57.2696	60.6961	50.1347	74.2672	53.9742	37.4824	40.9318	40.9931	40.7436	62.0047	46.1046	42.5603	31.0164	30.6978	237.926	89.9174	83.1103	67.2481	21.7903	60.7556	83.6538	107.969	61.8728	77.9357	78.2366	87.1829	44.1735	69.709	55.4909	34.6865	59.8298	89.1176
AOC3	1829.36	1039.89	416.493	1135.78	2773.67	2019.15	519.205	1161.19	1425.82	513.327	737.232	1195.91	2513.45	672.604	976.259	973.215	637.184	1460.28	449.099	1646.31	737.995	608.51	2026.39	519.393	4843.47	731.797	693.509	2274.57	165.459	2005.79	1878.36	308.631	1513.97	641.519	1136.38	649.502	779.167	291.015	937.721	451.062	1137.93	438.133	466.058	3558.06	597.626	949.336	870.528	2117.08	682.28	922.921	145.693	849.35	1160.24	599.34	667.038	644.932	959.788	687.856	1239.55	1679.44	948.693	438.913	343.256	1078.1	822.713	1030.2	1346.86	363.529	1040.19	835.487	221.037	4297.36	1023.12	1275.89	1063.93	931.43	3457.35	2767.48	731.251	1116.52	1743.87	322.489	631.784	1029.32	764.429	1410.17	1251.55	857.316	1519.85	702.23	3165.32	654.271	568.862	573.303	914.591	1354.46	92.4339	351.683	927.335	1490.85	1071	220.456	343.548	2257.47	1081.37	824.621	256.574	1174.7	1353.26	633.374	1126.16	157.804	347.334	1814.66	635.06	966.465	656.27	615.099	283.472	611.901	4979.9	65.5969	513.175	2001.3	312.657	591.391	665.032	522.833	1449.97	633.267	1359	1040.38	296.915	222.868	1131.06	1969.86	223.335	358.112	770.418	2868.6	418.261	339.093	773.23	3918.99	811.484	444.261	1034.12	1456.48	4000.25	2126.96	94.8937	1044.35	1083.2	405.641	1436.07	725.163	694.59	181.515	291.341	1049.14	1329.3	1340.92	541.933	342.463	857.76	1264.53	596.704	550.543	519.557	2311.98	431.231	1707.88	527.614	682.747	1188.89	648.581	689.87	658.355	355.823	598.104	1197.31	486.632	653.457	730.63	1266.38	503.918	65.7848	574.21	2073.25
AOC4P	12.7393	12.8382	11.42	19.2636	14.1704	18.5613	5.98316	24.2546	20.6107	9.87168	36.8616	5.96836	7.86273	5.92975	8.88243	20.3405	31.9012	45.1712	6.43613	13.78	9.47014	12.8883	14.8531	4.1331	34.1414	12.4174	3.73256	46.1216	1.45779	12.4532	6.4245	4.73906	14.7118	15.2206	9.80169	15.7884	3.4681	4.26172	10.551	11.7732	19.2492	3.77051	20.3018	20.5152	24.9011	46.1754	21.099	21.748	12.1429	25.8111	1.32448	6.48978	28.5811	16.283	43.2619	46.5249	35.2335	16.968	13.9091	12.705	3.20234	20.0979	9.29652	13.5553	5.51693	28.3057	10.5373	4.27682	13.6099	7.62306	1.82675	13.5625	0	15.6963	38.4028	26.1323	23.2037	53.7463	17.9228	11.8359	17.9942	1.84279	22.1247	15.6353	10.4386	41.6353	19.7519	26.1259	14.4263	8.8584	37.8722	1.51102	14.4933	3.66328	5.06231	12.8751	2.84412	3.36002	16.2976	45.4642	63.4873	5.55772	1.22259	15.37	34.5644	14.709	0	1.4832	15.8461	8.61733	4.84025	0	0	23.6438	16.1913	10.355	3.07386	1.41728	4.57213	7.03335	13.681	0	2.57231	22.8337	4.25384	10.1745	8.94662	8.99222	5.37522	25.1717	10.1094	6.97071	7.00272	1.21786	14.0505	6.50656	2.50939	1.33127	4.29921	10.4775	22.2802	23.744	10.2077	33.6329	8.4706	8.64321	18.0131	16.2962	16.2124	19.0129	2.63594	82.3223	19.8849	15.3555	36.419	9.92467	4.17924	11.648	5.20252	20.6437	21.696	9.27682	6.24707	17.7371	6.96108	13.3343	2.91787	10.8481	12.0454	14.2508	7.309	101.295	14.1193	35.7297	8.02963	3.84534	22.865	31.7884	6.11147	20.6243	32.4157	39.9007	51.4794	15.019	55.509	32.2447	0	29.5264	10.9295
LINC00671	141.831	1044.48	1235.37	8.47598	267.746	23.4034	1148.77	1483.32	823.693	1345.37	1579.78	329.006	0	249.897	473.999	708.006	1573.23	2264.01	171.63	1193.19	154.904	44.1884	1575.49	309.982	306.35	1903.17	27.6209	179.874	9.47564	165.212	791.017	447.249	408.586	1123.5	1363.66	2477.69	31.2129	3.6529	352.799	909.483	362.774	410.985	55.6092	78.4931	1509.72	1567.62	1590.24	130.488	49.3306	1153.83	11.9203	17.8469	1711	1917.01	2604.77	2416.09	1973.73	1824.71	2380.91	836.94	648.473	1331.65	609.995	3843.38	695.134	3423.68	10.5373	81.2595	3208.06	4111.88	3.6535	1048.18	2518.62	11357.4	1732.49	1046.23	532.631	1996.81	2019.01	996.582	39.9001	652.349	1909.28	1812.82	1514.41	2366.88	1497.55	2676.45	198.574	46.708	239.193	105.771	1246.42	16.4847	485.982	316.726	264.503	17.9201	4830.62	6895.4	2558.81	529.836	11.0033	40.3462	1306.86	1888.26	6.63554	54.8784	7.92307	354.747	209.744	3.58646	143.548	1893.47	2610.4	248.52	690.082	128.972	16.0025	168.8	1.71013	1.39568	5.14461	16.1179	1.06346	643.535	2.98221	1817.71	2731.96	737.928	2.88841	3196.07	15.406	1110.69	3457.83	8.1332	3.76408	33.2818	88.5637	1114.36	3313.68	1660.59	7.65575	869.104	1733.09	187.558	1373.91	33.611	807.803	22.3195	51.8401	1783.33	796.441	1438.3	1411.24	834.334	29.2547	708.59	1546.88	1661.82	414.728	372.76	201.468	427.055	170.933	994.885	221.758	187.809	386.255	6.70624	1286.38	56.5368	923.697	2475.44	403.489	5.12712	2195.04	2251.96	207.111	2761.36	2365.66	2506.7	1971.99	1484.23	1691.09	2174.64	2.39217	2139.11	2.5222
G6PC	27.1771	187.987	822.91	12.3287	329.648	22.5964	2106.07	801.159	306.953	47.9481	13208.7	329.752	0	189.752	738.049	2493.28	11461.7	20225.8	284.62	3850.31	225.931	11.0471	6185.25	5.5108	127.338	9043.16	21.6488	16.9113	13.849	120.38	405.547	67.5316	312.29	503.97	233.403	133.929	1.15603	6.08817	61.3277	683.584	107.352	70.1315	47.665	66.0056	14104.7	16019.7	6367.98	183.185	36.4288	1306.6	0	18.6581	2593.93	21073.3	8684.57	14486.1	13024	13276.8	1109.46	56.3783	227.366	632.761	166.622	103.924	615.138	920.924	24.9063	36.3529	114.712	663.206	0	21.3124	9.21727	190.598	6116.52	2316.44	1087.41	6483.26	7572.39	4395.85	102.489	3.68559	10195.4	11815.1	3443.14	8787.76	2568.65	8677.67	470.128	11.2743	434.534	93.6832	193.244	0	10.1246	865.204	8.53236	6.72005	37.4845	185.645	11.0413	16.6732	2.44518	3.84249	3779.04	10930.6	2.21185	155.736	0	48.8315	882.539	0	11.5351	11.8219	811.365	1.72583	21.517	8.50368	0	1.75834	15.3912	0	0	0	0	66.134	0	1347.55	561.711	321.933	4.33261	116.759	7.00272	20.7036	658.968	3.25328	11.2922	0	35.2535	279.9	249.133	382.129	0	207.912	866.543	32.8442	180.131	12.2222	179.747	15.7063	68.5343	962.023	20.9314	584.789	6644.82	164.75	30.9264	464.951	402.329	260.258	58.4124	69.1545	99.1722	38.203	42.54	55.5595	107.232	85.4291	48.9845	8.3828	380.068	214.369	4223.89	10603.9	627.817	0	13295	15355.5	402.678	12611.4	10620.6	17271.5	11941.6	13135.4	5463.77	9201	0	11256.5	16.8146
AARSD1	0	0	0	0	0	0	0	0	0.736098	0	0	2.23814	0	0	0	0	0	0	0.715126	0	0.676439	0	0	0	0	0.827825	0	0	0.728896	0	1.60613	0	0	0	0	0	0	0	0	0	0	0	1.76537	1.78393	2.13438	0.782635	0	0	0	0	0	0	0	0	0	0.802154	0	0	0	0	0	0	0	0	1.37923	0	0	0	0	0	0	0	0	0	0	0	0	0	0	0	0	0	0	0	0	0	0	0	0	0	0	0	0	0	0	0	0	0	0	0	0	0	0	0	0	0	0	1.4832	0	0	0	0	0	0	0	0	0	0	0	0	0	0	0	0	0	0	0	0	0	0	0	0	0	0	0	0	0	0	0.859842	0	0	0	1.27596	0	0	0.864321	0	0	0	1.65329	0	0.957237	0	0	0	0	0.835848	0	0	0	0	0	0	0	0	0	0	0	0	0	0	0	0	0	0	0	0	0	0	0	0	0	0.830314	0	0	0	1.19609	0	0.840732
PTGES3L-AARSD1	0	0	0	0	0	0	0	0	0	0	0	0	0	0	0.807493	0	0	0	0.715126	0	0	0	0	0	0	0	0	0	0	0	0	0	0	0	0	0	0	0.608817	0	0	0.740356	0	0	0	0.71146	0.782635	0	0	0	0.697597	0	0	0	0	0	0	0.652473	0	0	0	0	0	0	0	0.689617	0	0	0	0	0	0	0	0	0	0.872791	0	0	0	0	0	0	0	0	0	0	0	0	0.967626	0	0	0	0	0	0	0	0	0	0	0	0	0	0	0	0	0	0	0	0	0	0	0	0	0	0	0	0	0	0	0	0	0	0	0	0	0	0	0	0	0	0	0	0	1.40054	0	0	0	0	0	0	0	0	0	0	1.52877	0	0	0	0	0	0	0	0	0	0	0	0	0	0	0	0	0	0	0	0	0	0	0	0	0	0.83828	0	0	0	0	2.50926	0	0	0	1.3581	0.763862	0	0	0	0	0	0	0	0	0
PTGES3L	1.69857	5.50207	2.01529	2.31163	3.72905	2.42104	3.32398	1.51591	5.88878	2.82048	6.1436	8.2065	0	11.8595	6.45995	6.25862	4.19752	5.4517	5.721	5.67414	12.8523	10.1265	8.48748	0	4.6137	9.10607	0.746512	5.38086	10.9334	4.98126	3.21225	2.36953	5.34973	7.32842	2.45042	2.17771	1.15603	2.43527	3.29719	2.20748	4.44213	7.54102	5.29611	9.81164	1.42292	4.69581	6.25155	8.36462	6.07146	1.39519	0	0.811223	1.54492	3.13135	4.02436	6.41723	10.4396	6.52615	5.72728	0	3.20234	5.83489	5.72094	2.71106	3.44808	1.97482	1.91587	10.692	3.88855	7.62306	18.2675	17.4374	0	11.2117	6.10954	7.46637	21.0943	17.3081	8.96141	7.89059	7.0412	1.84279	5.73604	1.73725	4.01486	14.4818	12.5694	9.67626	9.33467	8.8584	7.97309	0	8.45443	0	0	1.28751	1.42206	2.24002	0	7.57736	8.28095	3.70515	4.89036	0	8.22963	5.51586	3.31777	14.832	0	0	4.84025	2.39097	7.69006	7.88125	0	1.72583	6.14772	2.83456	4.57213	1.75834	1.71013	5.58271	2.57231	1.34316	0	5.08723	0	0	4.03142	7.94896	0	3.48535	0	3.65357	1.40505	0	2.50939	2.66254	2.57952	6.73556	7.08916	3.70999	1.27596	9.1726	3.38824	3.45728	1.63756	10.1852	7.75378	6.61318	5.27187	3.82895	7.32601	1.27963	9.10476	1.98493	0.835848	3.88268	1.73417	0	4.17232	4.21674	1.56177	9.55076	2.32036	1.48159	2.1884	4.06805	2.40907	5.02968	0	4.7114	12.633	7.76732	5.01852	14.0996	9.146	6.6923	8.82767	7.63862	5.51757	8.60603	8.30314	6.18429	5.80908	7.49878	0	8.54711	5.88513
RUNDC1	339.714	372.307	515.914	649.568	395.279	526.173	400.871	413.844	352.591	483.712	595.929	552.073	500.594	542.996	708.172	648.549	527.209	558.41	733.719	553.634	740.024	772.376	559.113	721.914	356.178	585.272	512.854	564.99	419.844	351.179	348.529	418.814	357.763	410.955	325.294	430.098	635.819	344.591	327.081	466.515	322.055	569.347	755.578	736.765	596.915	672.283	565.765	758.671	891.746	703.178	501.977	461.586	566.214	527.945	490.972	624.878	525.241	577.564	394.364	356.533	352.257	1340.08	381.157	434.674	296.535	348.885	403.291	840.395	705.773	568.68	1141.72	726.56	806.511	961.96	650.229	520.78	444.035	518.333	600.414	586.271	760.45	720.533	532.632	585.454	583.761	565.697	624.878	639.601	739.136	717.531	253.146	358.111	467.409	364.496	735.723	499.552	641.349	465.923	353.659	409.178	587.947	576.15	515.933	522.579	628.743	552.505	419.145	553.234	326.431	650.608	392.06	631.216	492.164	407.855	840.15	712.768	700.841	504.552	845.844	1192.15	545.531	470.343	556.904	444.585	422.194	497.277	518.904	462.457	357.452	474.288	411.598	479.236	473.384	499.321	370.933	362.741	490.585	379.412	457.436	434.818	436.49	483.041	566.525	402.83	315.106	503.035	381.551	659.998	348.215	358.765	512.25	511.164	395.604	397.964	568.634	418.821	366.937	396.034	433.544	392.968	433.921	507.695	317.039	496.639	426.947	405.954	451.54	506.473	458.527	352.916	415.151	313.308	556.596	626.046	510.885	457.596	568.359	599.798	553.427	549.217	552.447	561.739	538.043	507.112	564.772	481.421	582.494	532.252	433.818
RPL27	3929.65	2637.33	2861.71	4090.04	3792.44	5081.76	5145.51	5173.8	3862.3	12678.1	2804.11	2676.06	14512	2811.55	3000.64	2106.81	3489.82	3071.64	1980.18	2477.17	3353.78	1375.36	2763.74	11958.4	3482.42	2102.67	4086.41	2473.66	3921.46	2901.58	3638.68	3868.26	3748.82	3583.6	3181.26	3236.08	17859.6	3793.54	2619.95	2559.21	3873.54	2878.41	1898.66	2057.77	2397.62	2483.3	1814.51	2836.44	1689.38	1716.79	19116.2	2800.34	1510.93	4124.61	1671.12	2433.74	2908.72	2320.05	3667.92	3265.18	3903.65	3532.05	3270.95	22311.1	3143.96	2497.49	3193.76	13514.7	9495.85	7126.04	16833.5	10619.4	6431.35	4583.33	2275.37	1309.42	3159.92	2266.45	2445.57	2763.29	2979.21	14200.6	4185.67	3072.33	2899.53	2155.08	1911.45	2661.94	3338.42	2509.34	6322.66	6399.16	16048.9	25324.2	18086	13319.2	12484.3	14701.2	34668.3	23004.9	5313.61	14144.4	4892.81	12399.7	1701.89	2495.01	25065.8	16322.6	19753.8	14949.6	15404.9	3969.01	16115.8	15614.7	18895.3	28314	11424	5815.1	7852.63	22515.5	9542.52	11388.7	17301.3	7153.65	15374.4	11153.8	18944.5	13583.4	5625.17	18110.4	10061.8	22851.7	30380.6	6525.27	7065.99	6012.06	4656.16	6592.46	2308.67	4808.44	1491.76	3017.71	24762.5	3109.51	3019.77	2824.6	2518.56	2755.08	3922	2179.04	3525.13	1604.33	1489.27	10260	2714.05	4131.31	3993.68	2656.73	2692.31	3493.21	3324.5	4325.53	5179.6	15192.5	4192.12	3758.04	3926.72	4281.63	5881.35	3185.47	7890.8	9031.76	2117.15	1727.45	2970.96	14131.6	2666.06	2958	1620.9	2400.05	1791.14	2499.66	1747.81	2853.61	2077.07	2269.88	14057.6	2315.49	3433.55
IFI35	430.588	373.224	552.861	2730.03	378.871	811.048	450.066	614.702	747.875	2016.64	308.935	322.291	1053.61	302.417	215.601	212.011	413.875	372.273	237.422	317.752	224.578	196.086	316.159	920.303	380.169	240.069	665.889	428.163	478.155	323.782	551.704	690.125	499.531	540.612	545.219	616.837	1051.99	323.282	449.737	699.772	570.074	476.592	141.23	309.513	335.098	452.363	281.32	230.027	166.206	319.499	2602.6	309.076	247.188	380.772	262.59	288.775	381.697	348.496	702.82	436.733	550.802	678.792	384.018	1259.74	496.524	496.996	504.833	923.792	909.922	1222.74	2625.04	1086.93	995.465	1482.18	302.859	267.856	295.32	301.526	307.376	288.796	286.342	1916.51	340.065	373.509	399.88	314.98	272.038	487.683	248.642	256.894	675.72	1248.1	1206.57	4273.21	1201.46	929.579	2104.65	1200.65	3585.48	2563.04	1752.8	2010.04	1540.46	929.884	245.243	336.467	1727.45	1380.86	1506.97	1048.44	1385.92	1771.71	1162.48	1948.64	2376.53	1435.89	1705.99	477.623	1476.8	2245.4	1227.87	6801.14	2727.93	869.022	3768.9	1077.22	1151.13	1560.79	647.714	1675.91	989.28	1235.56	1301.11	945.057	726.411	1010.14	2179.4	1708.02	742.043	378.688	611.693	771.679	896.998	736.866	459.954	1089.91	555.95	1189.63	467.341	346.365	612.416	626.99	370.487	1742.85	310.39	558.428	582.586	578.52	449.151	402.553	509.857	393	580.197	1348.02	547.605	497.813	578.468	755.98	713.889	501.292	1276.15	857.475	216.991	355.743	379.4	1147.19	344.935	277.731	275.695	268.116	283.465	303.558	278.155	339.253	307.236	273.705	6641.87	311.581	349.745
VAT1	3066.77	3975.25	4984.48	6704.5	3583.61	2189.43	5652.09	5304.17	4222.99	5110.71	3378.98	1941.21	13500.3	2046.61	2700.26	2024.66	2517.67	3449.37	2281.25	3009.72	2678.7	2215.86	2772.22	6374.61	2664.88	2587.78	4169.27	3225.44	2639.33	2832.68	3755.12	5444.59	4771.96	3849.11	3803.05	4646.69	9295.67	2462.67	2566.53	2924.18	3538.16	6380.45	1996.63	2632.19	3431.37	3270.63	2631.12	3537.4	2615.28	3138.49	5190.63	3605.07	2069.42	2750.57	2517.24	2965.56	2901.55	3308.1	4260.28	5259.86	3258.38	6315.94	4902.84	8996.21	3038.45	4746.81	3275.18	5119.35	5321.49	7132.13	3885.5	4434.92	6018.88	4803.07	3210.13	1696.73	2646.28	2912.32	2494.86	2551.03	3418.11	12378	3669.43	2925.53	3028.01	2771.46	2143.08	3163.17	2791.91	2011.66	5429.68	6832.83	9711.73	6581.08	6010.65	6705.33	4465.27	4225.79	11879.3	18125	7759.25	19915.2	1769.09	10841.6	2173.44	3078.77	7459.46	6008.45	4660.35	5151.73	6989.32	3487.23	6104.63	5378.95	19181.3	11859.9	18527.7	5531.64	11979	16401.8	7685.32	8046.08	10775.4	5461.27	9579.65	9282.93	5555.85	7719.18	7017.35	5502.01	4244.52	9657.91	9193.17	4348.97	7682.81	7022.21	1678.78	5165.33	3247.62	5142.22	4191.72	4337.73	5868.13	4066.52	4386.92	2384.66	4612.18	7947.48	4010.11	3625.67	6614.44	3193.34	3853.48	10569.7	3425.05	5725.87	3511.4	4626.22	4371.85	5456.58	4700.53	4290.11	4804	9681.74	7070.92	4377.35	3925.26	4026.7	5368.22	3970.1	6902.62	5097.74	1943.26	2748.85	3243.47	4081.19	2384.49	2593.27	1977.4	2764.42	2649.81	2121.78	2030.12	3327.15	2379.79	2182.14	5908.67	3186.52	2255.68
RND2	9.34215	11.9212	12.7635	9.24652	17.1536	8.07013	14.6255	12.8852	11.7776	18.3331	32.4733	44.7627	170.359	58.4504	59.7545	66.4978	28.5431	27.2585	55.0647	51.8778	71.7025	78.2502	50.9249	24.7986	35.0641	32.2852	20.1558	23.8295	25.5113	6.64168	13.6521	10.6629	18.7241	10.7108	4.90084	8.16642	105.199	15.2204	20.4426	11.7732	17.0282	16.5902	48.5477	73.1413	30.5928	32.8707	34.3835	81.9732	87.2772	73.9453	251.651	42.1836	27.8086	43.2126	20.1218	23.2625	42.4107	33.2834	1.63637	7.14655	12.8094	51.8657	18.593	78.6208	8.96502	9.21583	11.4952	4.27682	11.6657	19.82	230.17	23.2499	25.3475	26.908	23.5654	26.1323	46.4074	42.8148	37.6379	46.5545	111.877	73.7118	30.3191	31.2705	43.3605	33.4893	53.8688	36.7698	81.4662	36.2389	1.99327	25.6873	38.6488	170.342	20.2493	55.3627	11.3765	152.321	32.5953	30.3094	154.578	96.3338	15.8937	49.9524	37.0333	24.8214	55.2962	29.664	96.6615	21.5433	38.722	59.7743	348.616	15.7625	111.54	298.569	149.082	113.382	4.57213	154.734	160.752	163.294	156.911	17.461	123.361	24.1644	13.4199	20.5536	26.8761	30.471	17.3304	151.613	102.24	99.8642	25.2909	26.0262	27.6032	21.3003	63.6283	12.7227	9.11464	7.41999	35.7268	14.5233	8.4706	11.2362	9.82534	63.148	11.9831	5.78653	27.238	15.3158	15.6986	12.7963	43.0407	21.1726	6.68678	9.70671	6.9367	5.89821	14.1859	17.7103	19.5221	140.533	26.2974	5.18555	18.9661	25.0863	27.3028	7.54452	46.7776	7.0671	38.6422	21.7485	37.6389	38.4534	28.7446	19.2404	48.8917	38.957	37.9333	24.2534	24.0791	32.6884	36.7909	32.9946	226.06	16.3172	14.2924
BRCA1	231.006	404.402	441.348	761.297	358.734	531.015	197.444	272.864	243.648	104.358	129.893	167.114	57.66	144.008	125.161	124.39	146.913	100.467	123.002	152.391	104.848	169.389	170.811	112.971	230.685	173.843	363.551	259.819	409.639	268.158	302.755	273.681	259.462	217.598	271.384	266.225	147.972	577.159	276.964	444.44	242.096	337.083	194.191	189.989	167.905	100.177	140.66	108.74	159.376	104.64	329.795	242.556	143.678	135.274	143.871	108.291	130.495	187.3	389.455	203.28	354.659	413.629	248.146	98.502	313.776	330.453	513.454	493.972	182.762	169.232	887.8	296.437	168.215	168.175	151.866	153.061	190.903	189.478	130.837	120.726	184.636	248.777	96.6932	148.535	199.137	113.139	154.424	136.435	167.175	198.911	334.87	182.833	119.57	133.71	43.8734	209.863	230.374	281.122	117.343	68.1963	212.544	81.5132	486.591	74.9286	144.018	165.476	319.612	161.669	190.154	137.877	66.1501	239.097	256.335	126.1	151.119	94.9207	75.3096	97.7923	221.748	112.534	220.607	517.796	124.757	363.995	193.55	104.288	265.417	134.883	150.506	209.323	322.057	144.642	260.501	176.589	140.505	117.118	435.378	210.341	246.775	158.66	279.516	225.568	293.47	233.137	287.153	777.025	224.345	761.85	222.745	389.351	363.759	294.829	361.067	176.588	162.23	203.125	364.43	371.767	254.057	196.115	342.13	322.159	308.449	177.371	198.778	227.423	526.675	214.251	483.421	304.296	144.718	294.463	165.715	139.812	180.165	417.86	181.613	106.24	153.466	165.758	133.111	127.526	131.19	149.307	134.254	163.473	635.122	115.775	382.533
NBR2	198.733	151.307	234.445	199.571	119.33	156.561	115.674	169.024	198.01	98.7168	275.584	241.719	183.464	303.265	213.178	286.332	203.999	225.856	194.514	265.063	240.812	319.445	223.857	55.108	245.449	220.201	235.898	289.798	207.006	176.005	228.07	246.431	185.234	172.5	185.007	265.136	126.008	251.442	157.606	217.069	179.906	300.132	179.185	269.374	198.497	194.876	225.837	116.268	267.903	336.242	188.076	210.918	258.002	202.911	313.9	294.391	249.897	208.837	225.819	206.456	200.146	425.299	231.698	151.82	179.3	227.763	314.203	297.239	83.6039	161.609	180.848	164.687	200.476	347.561	183.286	331.32	191.958	276.019	219.555	264.335	229.23	272.734	210.595	172.857	207.167	293.257	254.979	291.255	271.554	282.664	91.6906	163.19	211.361	267.419	62.4352	198.276	187.712	192.641	151.568	210.272	510.658	120.417	119.814	159.464	298.735	215.118	172.524	173.535	207.585	96.2268	280.734	92.0524	253.772	167.477	201.492	98.3724	112.196	191.333	109.731	191.659	87.2166	104.676	162.055	204.16	240.342	306.506	83.5018	123.322	114.223	153.68	57.7682	107.175	180.67	210.689	177.036	143.144	165.619	105.17	269.99	144.44	356.484	219.632	154.391	197.975	188.047	218.673	243.177	479.721	183.271	109.117	311.919	313.016	355.835	116.446	272.315	236.869	190.573	209.665	208.101	182.107	198.602	238.667	167.89	386.123	186.402	213.348	139.328	155.264	312.376	168.494	90.6316	108.362	271.238	324.674	174.143	121.769	181.613	195.75	273.658	291.031	286.224	309.035	327.974	235.003	245.918	220.464	183.001	280.501	256.423
LOC101929767	72.1893	102.705	126.963	99.4001	99.9385	77.4733	68.4739	140.222	105.998	63.4608	136.914	129.066	83.8691	141.467	132.429	114.22	121.728	95.7942	108.699	120.778	102.142	128.883	108.215	70.2627	92.2741	139.075	91.0744	98.3929	111.521	69.7376	76.291	106.629	83.5895	128.529	114.557	128.485	76.2982	93.1491	132.547	126.562	105.13	119.902	133.285	109.712	106.719	117.395	141.441	144.708	111.563	144.403	71.5219	89.2345	120.504	89.5565	149.907	120.323	96.566	114.208	123.546	92.9051	135.299	143.927	178.064	151.82	133.096	134.946	113.994	263.024	169.152	143.314	104.125	164.687	193.563	165.933	150.12	125.995	144.496	150.307	159.513	138.085	78.2356	294.847	101.61	137.243	117.234	150.249	140.059	116.115	120.502	91	83.7175	52.8857	105.077	128.215	53.998	63.0878	93.8559	117.601	298.247	145.864	968.871	144.501	81.9136	103.747	124.267	123.187	133.817	59.328	90.3231	38.778	70.9903	45.4284	119.196	226.586	95.3489	153.599	101.437	73.6986	29.7188	209.242	54.7241	34.8919	75.8831	68.501	86.1403	137.355	89.4662	104.053	83.3159	98.0372	44.7703	125.473	162.463	91.3392	116.619	45.5459	106.649	93.189	126.397	118.246	159	103.88	113.56	113.893	138.071	106.311	117.085	149.722	92.3405	76.0516	195.938	158.901	146.52	89.5738	118.362	116.449	86.0923	151.425	106.652	126.811	174.403	191.44	85.1163	148.719	116.792	91.1175	112.338	134.246	138.12	99.7554	78.9372	54.1811	119.642	173.211	85.8167	64.089	103.219	117.952	101.179	139.023	124.145	123.614	162.741	83.9297	90.3635	140.977	62.1965	100.234	103.41
NBR1	4214.16	3413.12	5180.64	5794.49	4681.45	3328.12	5127.57	5123.78	4690.41	4012.13	5619.64	4274.09	2246.12	4088.99	4031.01	4753.42	6107.39	6003.1	4696.23	4754.12	4506.43	4369.12	6181.01	3513.13	4323.96	6275.74	4544.02	4386.94	4709.39	3278.5	4297.99	4429.83	4238.99	5664.3	4230.04	4628.18	3228.8	4499.77	4298.88	4837.33	4106.75	5186.71	4343.69	4173.51	6595.95	5766.45	5063.75	3881.18	4706.9	4280.46	3146.96	4124.26	3782.74	7487.68	5337.31	6016.15	6787.68	6031.47	4715.19	4076.71	4443.24	6750.32	4828.47	3653.61	3739.79	4961.41	3055.82	2846.22	4460.17	5064.76	3244.31	3039.93	3276.74	4610.23	4885.01	3822.78	4347.53	4378.04	4601.68	4843.25	4679.27	3569.49	6825.07	6841.3	4311.96	5780.06	4124.56	5085.84	3985.9	4373.64	4291.52	4783.89	3812.95	2800.58	2716.77	3374.55	3528.13	4086.91	2275.15	2536.52	1581.66	3888.55	4515.03	3450.56	5080.15	5722.7	2439.67	2901.14	3359.38	3731.3	2991.27	4528.5	4370.52	2667.8	4105.4	2210.79	4503.21	6302.64	3541.11	2983.9	3067.97	3924.65	3599.94	2847.49	3600.88	3618.29	2397.7	4235.34	6939.41	3583.66	2738.21	3963.72	2638.63	5664.25	4775.76	4774.19	5104.09	4049.73	4325	4399.07	4884.43	5385.43	2264.82	3808.16	4782.5	3216.14	4783.3	4303.23	4443.62	3399.17	4076.04	3488.17	3319.73	3913.1	4861.11	4623.57	3613.37	5315.39	5064.66	4451.67	4461.87	3513.39	3712.32	3159.94	4318.97	4070.66	4529.99	5167.11	5285.51	3576.94	4791.78	2487.62	4329.41	6241.04	4716.4	3286.48	5850.83	6826.15	4030.17	6582.96	5961.74	6209.64	5588.01	6220.52	4545.93	5855.04	4262.85	6890.53	3631.12
TMEM106A	641.211	830.813	1645.15	688.866	894.971	885.294	1252.47	983.068	909.817	743.196	3452.7	408.833	377.411	598.905	558.785	947.398	2970.17	2804.51	356.848	1638.2	302.368	306.557	2037	369.223	802.784	2703.68	1159.33	912.44	1000.04	762.963	859.277	1135.6	756.318	1355.76	1004.06	1242.93	375.711	763.457	902.111	1260.47	664.839	1434.3	249.8	442.416	3740.15	3073.41	2377.15	286.07	221.608	1702.83	741.708	429.948	2642.59	3062.46	4158.17	3420.38	2735.17	3240.88	1588.91	732.918	990.323	2254.21	1127.74	1134.13	1304.76	1569.32	774.971	1090.59	814.652	974.227	875.013	856.372	1366.46	1704.17	2375.74	1627.67	1325.78	3232.06	2328.17	1392.69	366.925	1380.25	3184.32	3211.31	1716.75	4377.14	1721.11	3852.12	456.55	296.354	492.339	796.307	742.782	705.181	320.613	652.765	753.691	501.764	648.646	644.076	278.792	1319.03	419.349	349.667	1516.72	3080.61	464.488	967.047	782.8	333.203	627.619	750.765	812.583	260.081	926.504	265.778	1172.68	442.191	1088.17	1332.82	336.895	706.213	598.061	468.761	715.709	1262.91	387.687	959.598	915.131	736.604	356.718	1114.44	462.18	526.114	678.639	393.647	516.933	370.094	1173.68	823.235	1600.13	1069.22	262.847	925.669	1471.34	1350.93	1089.79	1602.12	1053.81	757.209	2103.48	2688.88	1307.17	926.449	2022.91	1070.54	757.278	1758.86	1060.45	792.571	804.422	1098.04	1098.7	751.781	773.454	797.093	674.757	741.064	953.993	839.957	480.932	497.053	1145.89	5396.73	803.465	526.812	2230.97	3020.74	530.339	3275.44	2693.27	3472.14	3674.97	2535.56	1861.49	3751.64	825.3	4445.27	426.251
LINC00854	144.379	205.411	423.211	141.78	228.964	168.666	259.935	184.183	202.427	80.3837	795.157	76.8426	70.7645	114.36	148.579	284.767	619.554	514.796	82.9546	353.418	65.6146	70.8855	528.346	26.1763	179.934	670.538	244.856	216.003	274.065	198.42	171.052	197.263	145.78	315.686	243.204	311.413	49.7095	138.202	216.296	311.255	160.657	300.132	52.0784	110.604	882.21	604.977	640.002	58.5523	55.4021	449.95	42.3833	73.8213	813.402	566.147	1161.03	897.61	591.793	761.601	362.455	187.398	248.982	595.159	298.204	173.508	296.535	366.658	157.102	64.1523	64.1611	100.624	32.8815	63.9373	94.477	116.601	473.053	430.25	330.126	804.372	511.696	296.686	61.8061	256.148	649.811	753.968	356.52	1034.55	427.359	917.309	96.7411	42.6814	25.9126	39.2865	89.3754	40.2961	55.6854	65.6628	130.829	81.7606	114.083	132.604	107.652	135.238	45.2358	57.6374	350.582	694.998	82.9443	97.8913	50.7077	73.2473	64.5366	44.233	99.9708	65.0203	95.3489	36.2425	135.25	32.5974	112.017	160.009	54.7241	30.7049	42.4431	67.1578	104.219	197.13	52.1886	137.453	61.815	119.234	49.1029	125.473	102.24	47.4964	64.6323	45.5459	60.2252	46.5945	241.615	148.182	350.407	255.248	38.2787	191.86	261.742	263.618	216.976	370.74	171.993	133.917	450.745	540.839	345.369	130.522	396.471	215.696	133.736	405.74	211.569	159.989	175.237	209.994	196.002	176.007	146.956	185.198	140.058	146.45	228.059	158.435	68.7046	58.8925	283.128	1423.75	185.685	78.1886	452.727	693.49	120.192	739.418	722.802	999.082	1041.21	533.616	542.181	941.846	88.5104	1090.92	110.136
RNU2-1	5.09572	0	0	0	0.745809	0	0	0	1.4722	0	0	0.746045	0	1.69422	4.03747	3.12931	3.35802	2.33644	0	3.24236	1.35288	10.1265	1.06094	0	1.84548	0	0	0	0	0.83021	4.81838	1.77715	8.02459	0	0.612606	1.08886	0	0	0	0	1.48071	0	0	4.45983	2.13438	2.3479	3.12577	0	0	6.97597	0	0.811223	3.08985	0.626269	1.00609	0	1.95742	0	0	1.58812	0	1.29664	1.43023	0	0	1.97482	4.78968	0	0	0	0	0	0	0	0	0	0	2.73286	0	0.789059	2.34707	0	0	0	0	0	0.897814	2.90288	0.848606	4.83186	0	0	0	0	0	0	1.42206	0	0	0	0	0	0	7.68499	0	0.919309	0	0	0	0	0	0	0	0	0	1.72583	0	0	0	0	0	0	0	0	0	0	0	0	0	0	0	0	0	0	0	0	0	0	0	1.49679	1.01274	1.484	0	0.764384	0	0	1.63756	0	5.63911	0	1.75729	0	3.13972	2.55925	2.48312	6.61645	0.835848	0	2.60126	2.21183	0	0	0.780884	0	1.54691	4.44476	0	0	3.2121	0.83828	0	0	0.743119	0	1.50556	0	0	0	22.4087	0.763862	4.82788	2.3471	0	2.65041	1.29091	0	0	0.77701	1.68146
LINC00910	76.4357	95.3692	104.795	113.27	65.6312	73.4382	48.53	72.7637	77.2903	28.2048	64.0689	122.351	96.9736	147.397	85.5943	78.2327	73.0368	83.3332	145.17	94.8391	119.73	159.262	66.8389	35.8202	63.6691	78.6433	66.4395	42.2782	95.4853	87.1721	73.0787	79.9716	95.6264	67.647	77.1883	82.2086	34.681	68.1875	70.5599	94.9218	63.6706	95.0168	100.626	113.28	65.4543	55.5671	78.1443	103.721	81.9647	147.193	84.7666	50.2958	85.7432	73.2735	103.627	65.7766	86.1264	77.6612	77.7274	88.9348	91.2666	85.5784	104.407	167.182	72.4098	95.4496	99.6254	102.644	147.765	102.149	173.541	71.6873	115.216	132.298	82.0424	113.862	79.1036	121.157	101.264	106.523	133.783	193.493	98.3321	71.2273	66.6467	93.2268	84.3945	89.0216	151.052	109.522	53.8184	58.9297	166.673	91.5819	65.8101	77.2503	36.9735	75.0405	125.492	102.294	113.173	109.302	41.5681	122.96	75.7126	71.7061	46.4488	97.8913	83.9846	87.6095	70.9903	37.06	107.661	72.9016	82.7557	91.4691	96.8267	56.6912	82.2983	154.734	75.2457	55.8271	54.0184	38.9515	81.8864	66.134	55.1708	42.3919	56.4398	70.2158	70.766	130.701	110.643	65.7642	61.8222	29.2795	52.6971	54.5821	61.9086	85.317	101.274	78.6519	77.8334	100.134	85.5531	65.6884	61.4083	100.833	71.8987	75.2249	91.3791	91.8947	139.194	31.9907	78.632	72.1193	67.7037	71.8296	120.525	92.8967	97.6322	52.2875	71.8413	62.7621	68.8374	62.2266	56.169	61.6988	125.272	83.828	39.4686	47.114	89.1743	94.7613	61.2259	39.7352	57.4892	60.2307	107.29	105.413	82.7636	85.2779	97.977	45.9405	78.7453	66.7391	100.471	81.5861	88.2769
ARL4D	39.0672	33.9294	22.8399	265.837	41.0195	82.3154	60.4964	68.974	35.3327	76.1529	386.169	495.374	167.738	620.083	522.448	538.241	284.592	291.277	665.067	459.605	577.002	521.975	219.614	39.9533	85.8149	317.885	38.0721	36.1286	43.0048	51.473	77.094	52.722	117.694	12.9657	36.1437	43.5542	447.385	84.0168	57.3711	28.6973	77.7373	148.558	1397.29	896.427	433.991	540.801	316.485	541.191	256.519	694.807	233.108	305.02	418.674	268.67	256.553	310.434	183.345	181.427	31.9092	54.7902	33.6245	138.092	32.8954	215.078	38.6185	49.3705	46.9389	192.457	77.7711	103.674	453.034	147.25	59.9123	94.1779	323.805	327.587	603.297	337.964	247.335	661.232	1319.05	97.6681	323.676	496.854	389.441	439.886	292.687	397.694	592.327	946.239	340.85	77.062	231.893	406.624	30.3739	139.051	72.525	154.561	239.575	64.4076	162.859	138.943	66.0199	155.621	339.884	182.943	168.1	271.426	340.692	119.206	132.3	174.541	237.11	232.497	183.502	1106.26	121.418	79.3677	306.333	151.217	314.664	425.682	95.1754	150.433	292.452	78.8521	307.167	48.8149	96.754	94.0627	573.349	243.975	180.67	45.0607	141.91	135.011	27.6032	29.288	51.5905	26.1938	16.2038	33.3899	190.118	71.0877	44.0471	33.7085	20.4694	118.148	60.6205	59.5186	41.2963	19.1447	47.0958	28.1518	263.21	35.0672	50.9867	35.9148	40.7531	234.454	68.426	35.4206	59.3472	173.278	62.6498	39.262	62.7342	29.8324	76.2873	15.9273	36.545	567.724	280.156	180.202	275.015	467.85	263.274	289.442	367.367	232.214	315.191	273.828	316.349	164.326	248.5	333.696	138.746	324.013	109.295
MIR2117	0	0	0	1.54109	0	4.84208	0	0	0	0	0	0	0	0	2.42248	0	0	0	0	0	0.676439	0.920591	0	0	0	0	0	0	1.45779	0	0	0	0	0	0	0	0	4.26172	0	0	0	0	0	2.6759	0	0	0	0	0.758932	0	1.32448	0.811223	0.772461	0	0	0	0	0	0	0	0	0	0	0	0	0	0	0	0	0	3.6535	0	0	0	0	0.933297	0	0	0	0.789059	0	0	0	0	0	1.81023	0	0.967626	0	0	0	1.51102	0	0	0	0	0	0	0	0	2.76032	0	0	0	0	0	0	0	0	0	0	0	0	0	0	0	0	0	0	0	0	0	0	0	2.12692	0	0	0	0	0	0	0	0	0	0	0	0	0	0	0	0	0	0	0	0	0	0	2.03703	0	3.30659	0	0	0	0	0	0	0	0	0	0	0	0	0	0	0	0	0.729467	0	0	0	0	0	0	0.776732	0.501852	3.84534	0	0	0	0	0	0	0	0	0	0	0	0	0
DHX8	1142.29	1127.92	900.834	1225.93	1117.22	1265.4	1165.39	760.229	1081.33	826.4	1140.08	1022.83	613.293	1242.71	1168.44	1113.25	1069.53	1015.57	1357.31	1146.99	1143.86	1216.1	1168.09	909.282	1160.81	1015.74	1186.95	1151.5	1064.19	1132.41	1116.26	963.806	1110.74	891.812	993.646	965.815	891.302	1052.04	997.07	1005.14	1092.76	1352.86	1224.28	1364.71	1192.41	1343.78	1079.17	1104.13	1334.2	1322.64	1056.93	1297.15	1343.31	1141.69	1094.63	1140.66	1006.77	1121.84	951.547	1167.27	1035.16	1362.12	966.838	647.944	860.642	882.744	1116.95	504.664	484.125	507.696	856.746	435.936	550.732	390.166	1117.17	1048.09	1126.44	1030.29	1061.03	1070.75	1492.73	713.161	1058.71	1167.43	1066.35	1094.28	1045.06	1037.29	1136.28	1251.45	853.121	695.069	654.615	582.461	874.093	782.804	681.166	782.886	487.299	517.155	565.865	796.607	980.518	728.153	1112.65	1046.17	557.386	713.42	754.277	794.23	676.021	822.494	667.754	386.181	656.648	826.673	843.775	999.182	1143.03	1207.98	1077.38	1115.15	991.624	874.395	785.897	668.971	812.652	697.539	829.128	549.803	690.329	623.878	515.4	809.875	590.121	980.864	914.671	1010.44	1024.93	1100.14	868.929	1019.51	768.126	1134.35	918.213	1330.19	1005.46	1507.4	1064.38	1177.97	1010.44	1014.67	794.348	714.031	1125.68	1019.59	955.374	926.02	892.233	908.324	972.984	847.564	1016.71	510.283	1073.55	1117.86	1084.72	1095.66	1117.01	1006.77	732.362	643.106	1085.7	1167.43	1231.54	983.126	1170.04	1158.61	1197.85	1012.88	1084.89	1145.38	1110.96	1162.65	1057.9	1079.07	1143.46	1058.29	1158.53
ETV4	22.9307	33.9294	17.4658	144.862	19.391	37.9296	19.2791	9.09547	19.1385	9.87168	49.1488	10.4446	44.5555	42.3554	31.4922	16.4289	24.3456	24.1433	39.3319	29.1813	38.557	58.9178	38.1937	23.4209	35.0641	39.7356	20.9023	19.986	14.5779	42.3407	32.1225	9.47812	51.4911	7.32842	11.6395	10.3441	1.15603	16.4381	20.4426	11.0374	17.0282	15.082	7.94416	67.7895	54.7824	84.5245	110.183	24.2574	18.9733	49.5294	23.8406	245.801	65.6592	43.2126	40.2436	45.7228	65.8998	50.2513	12.2728	19.0575	13.6099	18.153	12.157	29.8217	9.65464	11.1906	30.654	196.734	54.4398	4.57384	701.472	32.9374	18.4345	6.72699	71.5689	54.1312	126.566	128.445	71.6913	33.1405	26.6001	38.6987	32.7774	56.4607	57.814	86.891	36.8104	68.7014	40.7331	121.602	5.97982	6.04407	13.2855	12.8215	8.43719	5.15002	4.26618	1.12001	16.2976	39.7811	63.4873	24.0835	31.7874	40.3462	55.1385	67.1096	19.9066	14.832	6.33846	15.7984	19.361	8.3684	21.7885	31.525	26.9855	18.9841	12.2954	7.0864	52.5795	22.8584	23.9418	235.87	15.4338	30.8926	183.979	10.1745	47.7153	16.6998	12.0942	21.1972	21.6631	15.6841	21.0082	7.30714	11.2404	11.3865	7.52816	29.288	3.43937	41.9101	14.1783	20.776	34.4509	44.3342	10.1647	138.291	27.8384	17.3148	50.0471	33.8925	14.0583	29.6743	27.2109	23.0333	67.8718	13.8945	13.3736	7.76537	21.6772	22.8555	15.8548	31.2039	21.0839	25.9235	16.2425	43.7068	16.0483	17.6282	37.7421	28.5015	11.6944	16.4899	26.7523	40.39	93.8463	110.233	37.2373	22.5865	37.3478	80.2055	51.7272	33.6417	35.7035	60.9595	48.409	35.2442	58.6082	48.1746	63.8957
MEOX1	4.24643	45.8506	5.3741	3.08217	20.8827	81.5084	3.32398	6.06364	13.2498	7.0512	0	2.98418	5.24182	5.92975	33.1072	10.1703	0.839504	8.56696	19.3084	17.0224	3.38219	7.36473	9.54842	111.594	45.2143	8.27825	26.1279	5.38086	42.2759	27.3969	12.849	20.141	14.7118	6.20097	3.67563	23.9548	1.15603	28.0056	1.97831	12.5091	4.44213	3.01641	10.5922	35.6787	2.13438	0	2.34433	39.3137	7.58932	2.79039	6.62239	5.67856	23.9463	0	7.04263	0	3.26236	5.87353	4.09092	1.58812	7.20526	0.648321	5.00582	2.71106	37.9289	1.97482	21.0746	4.27682	31.1084	7.62306	29.228	19.3749	0	6.72699	7.85512	10.2663	48.5169	22.7738	1.79228	3.9453	21.906	5.52838	0.819434	0.868626	16.8624	1.81023	24.241	0.967626	23.761	2.41593	7.97309	19.6432	2.41555	3.66328	3.37488	14.1626	8.53236	17.9201	30.9655	5.68302	11.0413	3.70515	12.2259	1.92125	21.397	0.919309	8.84739	2.9664	1.58461	11.4898	0	20.3233	5.12671	84.7234	19.7894	8.62916	12.2954	1.41728	0	12.3084	0	5.58271	41.1569	89.9914	1.06346	31.7952	2.98221	55.2379	13.4381	47.6938	10.1094	11.3274	4.20163	6.08928	5.6202	0	10.0375	58.576	4.29921	4.49037	3.03821	6.67799	5.10383	45.0986	12.7059	8.64321	4.91267	1.01852	19.032	96.7177	3.51458	18.1875	13.6054	21.7536	8.27705	29.774	26.7471	5.82402	14.7405	8.84731	19.1927	28.6738	62.4707	5.45758	13.9222	14.8159	40.1207	14.2382	2.40907	8.3828	43.854	16.4899	13.3761	2.3302	14.0519	55.1166	4.573	1.67308	4.07431	0.763862	0.689697	2.3471	3.32125	7.06777	1.29091	1.49976	23.9217	0.77701	4.20366
SOST	0	0	0.671763	0.770543	35.053	0	1.99439	0	0.736098	0	376.515	2.23814	0	29.6488	44.4121	69.6271	452.493	206.386	3.57563	172.656	6.76439	1.84118	155.958	0	19.3776	427.985	0	0.768694	0.728896	5.81147	0	0	4.0123	0	1.22521	0	0	0	0.659438	0.735828	2.96142	0	0	0.891967	306.639	770.895	432.138	56.8794	0	206.489	0	3.24489	628.011	441.52	447.71	508.566	326.236	156.628	0	0	0.800584	1.29664	0.715117	1.80738	0	0.658273	0	0	0	3.04922	144.313	7.74998	0	0	332.533	288.389	215.162	409.929	266.154	78.1169	5.47649	0	465.439	566.344	200.743	286.921	180.461	687.014	18.6693	2.41593	0	1.51102	3.62333	0	0	0	1.42206	1.12001	0	0	0	11.1154	3.66777	5.76374	143.196	341.064	4.4237	0	0	4.30866	0	1.19549	1.28168	0	0	1.72583	0	0	16.0025	0	0	0	0	4.02947	0	0	8.94662	298.028	0	0	4.33261	0	12.6049	0	0	3.25328	2.50939	1.33127	0.859842	0.748395	1.01274	0	0	4.5863	0	0	0	2.03703	15.5076	0	0	2.87171	1.04657	1.27963	144.848	0.661645	0	0	0	0.737276	3.33785	2.53004	0	0	0.773454	0	0	2.71204	2.40907	0	0	0	144.165	582.549	63.7352	1.28178	220.811	367.24	2.03716	194.021	237.256	468.637	442.557	189.946	182.018	1139.81	0	465.429	0.840732
DUSP3	2133.41	2066.03	3701.41	3953.66	2298.58	2123.25	4872.28	3172.8	2476.97	2584.97	5132.54	2556.7	3459.6	2728.53	3334.14	3267	5094.95	4493.76	3386.83	3034.04	2992.56	2947.73	4239.5	4119.32	2241.34	4005.84	2850.18	3197	2733.36	2085.49	2518.41	2775.31	2165.97	3302.3	2460.84	3401.58	4182.53	2620.35	2243.41	2615.13	2631.96	4492.94	2934.93	3037.15	5432.71	5130.17	3417.25	4395.61	3986.67	2937.58	3010.54	2718.41	3070.53	4951.28	3495.16	4683.78	4348.08	4560.47	2257.37	2853.85	2435.38	8610.35	2404.22	2533.04	2375.04	2399.41	1747.28	2563.95	1928.72	2552.2	3331.99	2386.99	2931.09	2659.4	4307.22	2379.91	3322.35	3571.85	3602.49	2833.51	3100.48	3685.59	4696.18	4575.92	3289.78	3740.84	2573.13	4665.89	3099.11	2494.85	2455.71	3517.65	3039.97	2302.37	4110.6	2665.14	3007.66	2589.46	1520.57	2108.4	1148.29	4105.3	3304.66	2176.77	3207.91	3914.42	3709.27	3524.09	2430.8	3412.46	2820.25	3052.07	2769.7	1062	4038.84	2838.99	4945.84	4956.23	3735.43	5535.24	3510.89	2643.41	2646.9	2089.95	1258.07	2065.42	2812.22	2853.1	4984.17	2575.46	2369.94	2765.63	3354.3	4972.51	3204.92	3222.38	3126.69	3069.91	2378.32	2523.59	2540.96	2588.83	3119.72	2849.62	2113.42	2531.6	2771.56	4030.27	3142.4	2069.92	3772.9	2596.03	1861.85	2563.09	3584.79	3129.58	2479.96	3047.91	2897.81	2587.84	3312.82	3038.58	2033.42	2783.36	3700.2	2901.69	2727.48	2960.19	3342.19	2929.79	4174.9	1941.1	2978.42	4389.31	3515.47	2602.01	4792.51	5722.76	2768.49	3646.68	3645.74	4313.97	3912.44	4644.41	3828.19	3858.12	1664.95	4285.99	2202.72
C17orf105	0.849286	0	0.671763	2.31163	0	0	0	0	0	0	0.877657	0.746045	0	1.69422	0	0.782327	0.839504	0.778815	4.29075	0.810591	0.676439	2.76177	0	1.3777	0	3.3113	1.49302	0	0	0.83021	0.803063	0	0	0	2.45042	0	0	0.608817	0.659438	0	1.48071	0	3.53074	4.45983	0	0.782635	1.56289	0.836462	4.55359	0	1.32448	0	2.31738	0.626269	2.01218	1.60431	0	0.652615	1.63637	0.794061	1.60117	2.59328	0.715117	0	0	1.31655	0	0	0	0	0	5.81248	0	0	1.74558	0.933297	1.05471	7.28763	0	1.57812	1.56471	0	1.63887	0	0.802972	0	0.897814	0.967626	0.848606	4.83186	0	0	0	0	0	0	0	1.12001	0	0	0	0	0	0	0	0.919309	0	0	0	0	0	0	1.28168	0	1.79904	0	0	1.41728	0	0	0	0	5.14461	0	0	0	1.4911	2.56921	1.34381	0	0	0	1.40054	0	0	0	0	0	0	0.748395	1.01274	1.484	1.27596	0	0.84706	0	0.818778	1.01852	0	1.65329	2.63594	0	3.13972	0	0	4.63151	0	0	0	0	1.66893	1.68669	2.34265	0	0.773454	0	0.729467	0	0.803024	1.67656	0	0	4.45871	0	0	1.28178	1.30657	0.836538	0	0	0.689697	0.782366	0.830314	0.883471	3.22727	2.24963	0	0	0.840732
MPP3	197.884	196.241	151.818	739.722	152.145	126.701	132.959	130.368	186.233	94.4861	174.654	243.211	199.189	366.798	326.227	264.427	203.999	164.33	349.696	264.253	206.314	486.072	300.245	129.504	412.465	281.46	145.57	89.1685	169.833	450.804	368.606	40.8744	194.596	124.019	326.519	170.95	190.746	133.94	209.701	58.8662	586.362	136.492	383.085	548.56	167.905	134.613	300.856	439.142	371.118	332.056	206.619	339.091	427.171	151.557	540.271	150.003	261.642	225.805	127.637	215.985	168.123	259.328	165.907	156.338	115.166	275.158	259.601	179.626	66.1054	167.707	389.098	155	184.345	60.5429	294.131	412.517	249.967	534.73	224.035	258.811	404.478	101.354	227.803	239.741	203.955	125.811	298.972	323.187	393.753	308.434	111.623	140.525	97.8299	195.985	119.808	265.226	46.928	68.3205	74.9691	70.0906	292.593	185.257	97.8072	224.786	213.147	250.052	161.465	68.2272	155.292	110.589	95.1915	156.609	48.7037	124.13	131.33	136.341	158.304	143.145	116.589	188.142	304.403	143.755	48.8738	272.661	208.438	105.56	64.1175	59.0917	77.9407	109.961	135.755	165.554	91.0354	96.2107	153.15	89.4652	80.3003	59.9072	133.275	143.692	198.497	152.11	173.53	447.164	238.871	201.387	137.555	240.37	247.416	112.424	135.311	154.115	317.111	84.4553	227.619	140.93	197.26	189.281	143.937	63.4057	251.173	224.33	102.296	158.27	223.528	108.897	133.493	172.214	174.256	206.217	48.2394	106.007	302.449	361.957	180.165	137.15	248.249	230.048	395.208	172.633	206.219	281.652	308.046	340.136	340.154	305.95	191.374	214.455	213.546
CD300LG	33.9714	26.5933	12.7635	0	21.6285	48.4208	15.2903	12.8852	46.3742	14.1024	53.5371	34.3181	7.86273	70.3099	97.7067	57.1099	40.2962	41.2772	70.0823	59.1731	48.0271	49.7119	42.4374	59.2411	23.0685	122.518	1.49302	9.99302	16.0357	38.1897	132.505	0.592382	9.36203	29.3137	110.882	3.26657	57.8017	0	41.5446	2.20748	320.574	9.80332	96.2127	25.867	59.0512	20.3485	52.3567	111.249	36.4288	32.0895	67.5484	6.48978	101.965	80.7887	63.3837	129.147	80.9066	63.9562	14.7273	22.2337	40.0292	28.5261	8.58141	93.9835	40.6874	19.0899	2.87381	0	1.94428	60.9845	12.7872	23.2499	34.5648	17.9387	79.424	104.529	54.8452	55.5682	57.353	52.867	39.9001	27.6419	58.9993	45.1686	38.5427	19.0074	117.614	69.669	28.8526	16.1062	107.637	0	31.4022	0	13.4995	57.9378	8.53236	0	60.3012	0	0	96.3338	1.22259	21.1337	90.5259	40.4496	1.10592	0	4.75384	70.3748	43.5622	8.3684	11.5351	39.4063	84.5547	1.72583	113.733	457.781	0	26.375	314.664	2.79136	1.28615	25.52	1.06346	0	8.94662	109.191	30.9075	2.64965	0	240.489	14.0054	464.003	332.997	0	1.25469	18.6378	6.87873	23.2002	1.01274	80.8779	1.27596	85.611	37.2706	0.864321	27.8384	1.01852	33.8347	9.91977	0	20.102	6.27943	12.7963	31.4528	12.5712	2.50754	0	3.46835	11.7964	21.696	66.6245	4.6853	4.09318	14.6956	19.2606	32.826	46.1046	0.803024	32.6929	1.4618	0	95.1192	66.7989	7.02593	132.023	65.3286	31.7884	59.0775	40.4847	22.0703	72.7601	42.346	17.6694	50.9908	113.232	5.98043	62.1608	8.40732
MPP2	26.3279	37.5975	4.03058	57.0202	95.4636	54.0699	60.4964	15.1591	30.9161	15.5126	159.734	149.955	115.32	179.587	158.269	158.812	133.481	74.7662	180.927	105.377	163.698	129.803	116.703	11.0216	189.162	97.6833	13.4372	44.5843	8.74675	88.8325	35.3348	14.2172	23.4051	12.4019	22.0538	13.6107	32.3689	370.161	17.8048	10.3016	74.7759	44.492	118.28	240.831	65.4543	102.525	169.573	252.611	136.608	211.372	29.1385	167.923	251.05	98.3243	95.5786	99.4671	72.4245	79.619	22.091	51.6139	56.0409	9.72481	4.2907	24.3996	42.0666	11.1906	44.0651	19.2457	3.88855	9.14767	74.8967	42.6249	23.0432	8.96933	93.3886	153.061	247.858	236.848	115.602	112.835	283.213	3.68559	108.165	127.688	88.3269	105.898	186.745	134.5	209.606	95.8318	19.9327	3.02204	14.4933	210.638	23.6241	14.1626	18.4868	16.8001	32.5953	5.68302	66.2476	9.26287	23.2292	61.4799	107.808	82.7378	174.736	14.832	72.8923	34.4693	8.06708	86.0749	8.97174	61.0797	8.99518	77.6624	24.5909	68.0294	84.5844	19.3417	176.143	80.9493	18.0061	177.297	42.5384	3.81543	47.7153	14.1306	29.5637	13.2483	12.9978	28.7542	78.4305	172.936	19.6707	9.75984	16.311	5.32509	19.7764	31.4326	3.03821	14.098	24.2432	116.186	14.4	70.8743	12.2817	15.2777	112.077	71.0917	9.6651	35.4178	46.0492	6.39813	93.5307	21.1726	40.9565	3.88268	7.80379	19.9064	22.5305	33.7339	21.0839	15.0083	17.7894	37.7804	39.3912	8.81412	14.4544	41.914	17.5416	28.2684	110.725	112.626	70.2593	75.625	98.6462	84.4903	137.168	61.109	97.2472	80.5837	179.348	69.7942	79.3908	138.727	63.3926	111.112	52.9661
FAM215A	2.54786	0.917012	0	0	0	0	0	0	1.4722	1.41024	2.63297	21.6353	0	19.4835	18.5723	7.82327	6.71603	2.33644	31.4655	14.5906	28.4104	9.20591	4.24374	0	0	4.13912	2.23954	3.07478	0	4.15105	0	0.592382	0.668716	0	0	1.08886	1.15603	1.82645	0	0.735828	0	0	6.17879	9.81164	3.5573	4.69581	7.03299	18.4022	23.5269	16.7423	1.32448	0.811223	10.8145	6.26269	4.02436	7.21939	6.52473	3.91569	3.27273	1.58812	0.800584	0	0	1.80738	0	0.658273	1.91587	0	3.88855	0	3.6535	3.87499	0	0	4.36396	8.39967	9.49243	10.9314	9.85755	21.3046	48.506	1.84279	4.9166	3.4745	11.2416	4.52557	8.97814	0	37.3387	21.7434	3.98655	0	0	0	0	0	0	0	4.88929	0	0	1.85257	0	0	0.822963	1.83862	1.10592	2.9664	0	2.87244	0	4.78194	0	0	0	0	0	0	0	0	0	0	6.43077	1.34316	0	0	0	0	0	0	1.4442	0.871338	2.80109	2.43571	0	0	2.50939	1.33127	0.859842	0	0	0	2.55192	0.764384	0	1.72864	1.63756	0	2.81956	0	0	2.87171	0	0	9.10476	0	0	0	0	0	0.834463	0.843347	5.46619	0	0	0	0	0	0.803024	0	0	0	5.20183	0.776732	5.52037	0	6.53286	1.67308	6.79052	3.81931	4.82788	1.56473	0.830314	0.883471	7.74544	7.49878	0	5.43907	4.20366
PPY	0	0	0	0	0	0	0	0	0	2.82048	0	0	0	0	0	0	0	0.778815	0	0	0	0	1.06094	0	0.922741	0	0	0	0.728896	0.83021	0	0	0	0	0	0	0	0	0	0	0	0	0	0	0	0	0	0.836462	0	0	1.32448	0	0	1.25254	0	0	0	0	0	0	0	0	0	0	0	0	0	0	0	0	3.6535	0	0	0	0	0	0	0	1.79228	0	0	0	0	0	0	0	0	0	0	0	0	0	0	1.83164	0	0	0	1.12001	0	0	0	0	0	0	0	0	3.31777	0	0	0	0	1.19549	0	0	0	0	0	1.41728	4.57213	0	0	1.39568	0	2.68631	2.12692	0	0	0	0	0	0	0.871338	0	0	0	0	0	0	0.859842	0	0	0	0	0	0	1.72864	0	0	0.704889	0	0	0.957237	0	0	0	0	0	0	0	0	0	0	0	0	0	0	0	0	0	0	0	0	0	0	0	0	0	0	0	0	0.689697	0	0	1.76694	0	0	0	1.55402	0
PYY	4.24643	3.66805	2.68705	26.1985	3.72905	1.61403	3.98877	0	0.736098	1.41024	32.4733	8.2065	20.9673	5.08265	12.1124	8.6056	10.9136	5.4517	7.15126	12.1589	4.73507	2.76177	5.30468	1.3777	3.69096	4.13912	0.746512	0	3.64448	4.15105	2.40919	2.36953	1.33743	3.38235	3.06303	0	9.24827	1.21763	2.63775	0	3.70178	0	7.94416	2.6759	6.40314	10.1743	14.8474	14.2198	9.10719	10.464	9.27135	5.67856	21.6289	9.39404	26.1584	4.01077	7.1772	18.2732	0	1.58812	0	0.648321	1.43023	1.80738	2.06885	2.63309	5.74762	0	0	6.09845	23.7477	15.5	4.60863	0	15.7102	41.0651	9.49243	20.041	12.546	3.9453	1.56471	0	17.2081	9.55489	8.83269	9.95626	9.87595	13.5468	15.2749	28.9911	0	3.02204	8.45443	32.9695	15.1869	20.6001	4.26618	6.72005	9.77858	7.57736	16.5619	11.1154	2.44518	9.60624	2.46889	13.7896	17.6948	54.8784	15.8461	34.4693	61.3098	3.58646	2.56335	5.91094	1.79904	20.71	0	4.25184	59.4377	0	41.0431	5.58271	0	9.40209	17.0154	2.54362	32.8043	0	0	3.97448	15.8862	3.48535	19.6076	0	1.40505	3.25328	7.52816	0	0.859842	1.49679	0	0.741999	33.1749	3.05753	3.38824	6.05025	2.45633	0	1.40978	3.30659	1.75729	1.91447	5.23286	0	9.93247	2.64658	3.34339	0	1.73417	0.737276	3.33785	3.37339	0	9.55076	1.54691	4.44476	2.1884	0.678009	1.60605	2.51484	0	0	4.45871	17.8648	6.52407	6.4089	12.4124	10.875	3.39526	8.40248	8.27636	10.1708	40.6854	12.3686	7.09999	8.24865	3.58826	14.7632	0.840732
NAGS	135.886	132.967	272.064	1278.33	71.5977	195.297	222.706	148.559	86.1234	167.819	592.418	148.463	1742.9	341.384	317.345	207.317	692.591	715.731	160.188	303.972	156.257	172.15	392.546	53.7303	81.2012	439.575	76.1442	44.5843	153.797	132.003	114.838	199.04	110.338	165.171	119.458	101.808	360.683	98.6284	189.259	66.9603	148.811	61.0822	94.4473	235.479	450.354	557.236	439.171	176.493	92.5897	324.383	74.1708	225.52	471.201	593.077	550.331	651.349	477.61	587.353	168.546	161.988	183.334	97.2481	89.3896	131.938	265.502	106.64	82.3825	346.422	128.322	125.018	32.8815	207.312	165.911	38.1196	642.374	699.039	215.162	631.291	455.24	396.108	128.306	25.7991	661.283	793.056	276.222	502.339	360.921	896.989	181.602	249.646	275.072	483.526	78.5054	1368.23	231.179	615.428	214.731	81.7606	397.662	318.249	877.78	203.783	207.84	870.325	490.486	479.88	1069.43	889.921	881.046	344.693	545.335	143.458	85.8723	309.339	104.344	1689.59	155.23	157.318	2032.31	36.9251	791.79	87.9277	149.194	67.1578	411.559	521.441	908.082	46.2457	99.4416	139.107	763.984	173.396	1365.53	112.043	191.087	365.994	228.354	79.8763	97.1621	218.531	101.274	54.9079	648.186	177.337	195.671	159.035	48.3079	62.1294	88.816	169.463	225.812	111.039	188.383	38.3888	400.609	106.525	312.607	53.3869	159.544	87.7358	217.795	238.667	92.9252	648.087	131.487	222.238	189.661	66.4449	92.3478	265.735	26.3124	68.3153	284.615	582.549	131.987	183.295	650.673	905.971	236.31	515.607	568.31	781.584	1073.6	559.237	345.963	473.173	131.57	522.928	194.209
TMEM101	389.822	323.705	389.623	594.859	300.561	368.805	389.57	520.715	329.772	661.402	1559.6	708.743	972.357	944.525	933.462	727.564	1422.96	1018.69	529.908	716.562	762.346	629.684	636.561	563.479	373.71	838.586	457.612	365.13	317.798	341.216	354.151	456.134	513.574	423.357	373.689	426.287	568.769	483.401	307.958	343.632	394.609	397.412	517.253	691.274	1282.05	1000.21	1402.69	577.995	372.636	727.594	1005.28	736.59	1675.47	1417.25	1892.46	1055.63	1036.78	1151.87	313.364	392.266	413.102	476.516	306.07	1006.71	315.845	418.662	422.45	767.689	711.605	753.158	1476.01	670.373	610.644	486.586	1358.06	1393.41	909.164	1524.03	979.482	860.864	460.025	1380.25	969.391	1691.22	782.095	906.02	902.303	1960.41	711.98	1044.49	641.834	719.245	1038.69	1622.83	734.035	601.265	639.927	864.646	1285.88	1305.2	480.295	1567.28	735.999	874.167	515.998	1234.63	830.549	545.818	1071.2	607.522	743.785	1025.73	852.315	533.955	1387.06	871.545	1240.3	684.546	948.717	2108.25	1157.76	890.442	1046.93	593.675	674.234	653.71	744.061	647.44	603.369	759.126	875.188	1015.98	1035	730.714	678.639	574.204	683.807	595.078	392.948	480.47	289.643	434.069	727.296	370.726	403.201	308.563	335.699	358.517	444.08	292.633	405.934	243.138	192.569	725.548	787.148	520.714	324.309	384.386	290.474	443.84	379.681	453.721	488.052	886.856	422.306	434.105	424.55	534.271	601.465	309.325	669.505	1267.37	785.477	1259.86	689.043	862.638	1127.57	1380.29	554.106	861.636	877.294	2345.53	2832.2	1433.87	663.526	1284.54	732.005	1847.73	317.797
