## Supplementary material for "Characterization of alternative mRNA splicing associated with tumor thrombus in clear-cell renal cell carcinoma": Table S2 - raw and normalized counts (part 32 of 51)

### Sheet: Normalized counts (continued)
	Ca176	Ca175	Ca174	Ca172	Ca170	Ca169	Ca167	Ca166	Ca164	C020c	N197	N196	C030c	N195	N194	N193	N188	N187	N184	N182	N180	N179	N177	C027c	N176	N175	Ca160	Ca159	Ca158	Ca152	Ca149	Ca148	Ca146	Ca145	Ca144	Ca143	C019c	Ca142	Ca141	Ca139	Ca138	Ca134	N174	N172	N170	N169	N167	N166	N164	N160	C026c	N159	N158	N152	N149	N148	N146	N145	Ca133	Ca132	Ca131	Ca130	Ca127	C018c	Ca126	Ca125	Ca106	CC04R	CC010R	CC009R	CC007R	CC005R	CC002R	CC001R	N239	N233	N229	N225	N224	N222	N221	C031c	N217	N216	N215	N214	N209	N208	N206	N201	C011t	C014c	C042c	C041c	C040c	C039c	C038c	C037c	C036c	C035c	C034c	C033c	C013c	C032c	N242	N241	C017c	C042t	C041t	C040t	C039t	C038t	C037t	C036t	C035t	C034t	C033t	C016c	C032t	C031t	C030t	C027t	C026t	C025t	C024t	C023t	C022t	C021t	C015c	C020t	C019t	C018t	C017t	C016t	C015t	C014t	C013t	C012t	Ca208	CA206	Ca201	Ca197	C022c	Ca196	Ca195	Ca194	Ca193	Ca188	Ca187	Ca184	Ca182	Ca180	Ca179	C021c	N106	Ca242	Ca241	Ca239	Ca233	Ca229	Ca225	Ca224	Ca222	C023c	Ca221	Ca217	Ca216	Ca215	Ca214	Ca209	C012c	C011c	N144	N143	N142	C025c	N141	N139	N138	N134	N133	N132	N131	N130	N127	N126	C024c	N125	Ca177
LSM12	460.313	420.908	557.563	960.867	379.617	518.91	534.495	446.436	368.785	303.202	595.051	535.66	364.306	534.525	529.716	560.146	559.11	510.902	559.228	451.499	535.063	498.96	483.787	593.788	428.152	500.006	588.251	548.848	516.058	373.595	431.245	500.563	454.058	502.279	464.968	453.508	556.052	474.269	437.207	471.666	406.455	499.969	481.946	409.413	576.283	498.538	523.567	490.167	524.422	360.658	655.617	459.152	387.003	591.198	458.777	565.519	583.311	556.028	386.183	458.173	425.11	984.8	480.559	178.93	419.287	392.989	455.02	307.931	299.419	311.021	590.04	377.811	410.169	298.23	491.381	440.516	519.974	432.703	465.097	498.686	519.484	250.62	593.27	556.789	491.419	558.456	451.6	549.611	525.287	631.363	380.715	409.486	341.801	353.506	592.291	382.389	503.409	386.403	145.049	270.891	113.173	235.277	540.385	228.628	550.562	539.635	441.264	486.49	389.815	367.673	432.395	364.623	307.602	216.734	289.645	334.811	295.091	409.594	500.648	295.401	333.475	628.055	450.154	359.966	342.434	236.556	501.011	295.459	501.239	336.506	336.499	209.993	348.735	411.635	431.35	468.472	542.027	338.143	478.072	451.282	404.082	411.067	474.656	347.795	455.718	677.628	445.415	748.609	451.834	477.802	595.722	439.372	437.467	239.29	454.41	434.039	517.39	419.33	441.347	452.687	572.442	458.781	408.402	263.328	541.418	443.735	476.342	562.069	635.995	504.645	420.999	235.57	488.229	513.42	566.089	522.966	607.556	592.269	495.029	578.244	473.132	526.532	506.491	559.237	498.29	592.403	508.337	564.886	433.818
G6PC3	552.885	426.41	677.809	953.933	572.782	591.541	700.694	790.548	519.685	1690.88	1072.5	986.272	1328.8	853.037	790.536	831.614	1055.26	980.528	1014.05	817.886	1168.21	776.979	717.192	991.943	428.152	794.712	908.505	687.981	989.84	407.633	562.144	557.432	678.078	708.038	510.913	673.457	1068.18	689.79	749.122	610.737	541.2	1153.78	828.841	568.183	1070.04	1018.99	706.425	1072.34	796.879	959.196	2711.21	804.733	723.024	1051.51	512.1	986.649	974.795	874.504	522.001	672.569	682.899	1364.72	570.663	1942.93	602.725	587.838	622.659	1242.42	950.752	1199.87	3288.15	1193.5	1578.46	1273.64	920.795	661.707	772.051	715.099	929.298	833.247	940.391	2463.82	1099.68	1064.07	974.808	1076.18	658.995	963.755	798.538	837.522	1203.94	1269.26	1329.76	2899.48	1636.81	1431.71	1295.5	1329.45	2480.5	2419.07	2349.03	3119.73	1077.1	1519.71	816.379	785.09	2084.67	1959.31	2002.95	1470.69	1999.02	1463.27	2117.33	1970.31	2955.82	3676.02	2852.54	1897.74	2082.61	3254.68	2561.77	1482.21	2086.14	1421.06	1722.81	1663.53	2139.73	1419.49	826.44	1693.13	1227.57	2049.39	1792.7	1901.07	966.674	1548.56	1027.59	1407.15	608.768	614.432	448.643	788.745	2111.71	570.23	579.389	624.904	469.16	1762.03	663.301	702.65	675.678	599.23	395.604	1271.95	1138.92	826.394	560.854	705.678	537.594	516.83	785.23	562.513	668.436	2547.32	594.786	686.715	609.105	718.012	816.676	583.443	1181.14	2308.59	813.715	880.814	859.672	1386.89	944.651	807.259	845.419	967.813	933.159	785.496	799.592	907.324	720.972	816.617	2120.66	1028.76	626.346
HDAC5	1236.56	1390.19	1110.42	1048.71	1307.4	1106.42	920.741	1801.66	1431.71	1834.72	1240.13	1501.79	2759.82	1827.21	1762.76	1478.6	1425.48	1532.71	1559.69	1506.89	1753.33	1723.35	1385.58	1880.56	1436.71	1317.9	948.816	987.772	620.29	1900.35	1422.22	1347.67	1646.38	1144.36	1306.07	1446.54	2234.61	916.879	1001.69	986.009	1632.48	1179.42	1489.09	1611.78	1221.58	1932.32	1641.81	1926.37	1231.75	2376.71	1184.08	1607.03	1878.63	1168.62	1404.5	1402.17	1153.57	1224.96	1181.46	1457.1	1128.02	1080.75	1331.55	2083	795.128	1196.74	1135.15	2172.62	1955.94	1611.51	915.202	1832.87	1924.11	2051.73	1405.19	1537.14	1922.74	1929.4	1590.65	1757.24	1513.08	4570.13	1486.45	1444.53	1518.42	1478.05	1674.42	1597.55	1534.28	1282.86	924.879	947.409	2218.68	1615.51	1758.31	1283.64	1193.11	1061.77	4687.2	4879.82	2787.92	3329.07	992.743	4720.5	1471.46	1358.74	1262.97	642.226	1183.71	1736.39	1424.65	1148.86	1575.18	3178.11	3679.03	2041.66	2691.17	1379.01	3397.09	6322.98	3699.01	936.5	2062.99	1912.65	1116.63	1649.54	1571.62	1741.92	1314.24	1176.45	1422.54	2411.86	1703.06	1037.61	1426.13	995.504	957.33	970.497	1078.24	2314.79	1637.6	1481.77	1574.53	2223.59	1324.8	1021.63	1425.49	903.423	1827.07	1720.25	1405.83	1461.7	1158.56	2473.52	1855.72	1721.6	907.731	1245.37	1567.69	1800.43	1500.36	1498.63	1229.11	1517.21	2031.86	1691.23	1090.55	1262.45	1242.28	1454.42	1241.07	1333.33	1324.98	1349.18	1318.87	1538.14	1095.56	1296.63	1675.9	1386.41	1469.74	1201.71	1565.97	1135.26	1441.94	1475.01	1312.11	1238.55	996.268
C17orf53	26.3279	51.3527	45.0081	266.608	41.0195	91.9995	27.2566	28.8023	25.7634	15.5126	24.5744	15.6669	41.9345	22.0248	36.3372	28.9461	11.7531	17.9127	24.3143	17.833	19.6167	31.3001	15.914	13.777	29.5277	13.2452	72.4116	30.7478	48.1071	34.8688	44.9715	22.5105	38.1168	25.9313	22.0538	45.1875	21.9646	74.8845	45.5012	57.3946	25.9124	35.4428	20.3018	42.8144	16.3636	21.1311	17.9732	30.9491	23.5269	28.6015	107.283	24.3367	18.5391	10.0203	22.134	17.6474	13.7019	16.3154	59.7274	46.0555	30.4222	49.2724	27.8896	36.1475	48.9628	42.1295	108.247	141.135	46.6627	38.1153	259.398	94.9372	29.9561	87.4509	20.947	18.6659	15.8207	31.8834	27.7804	40.242	43.0296	99.5109	18.0276	14.7666	20.0743	19.9125	25.1388	7.74101	33.9442	19.3274	117.603	74.0399	21.74	47.6226	30.3739	55.3627	55.4603	51.5204	105.935	39.7811	207.024	72.2504	105.143	53.7949	27.1578	19.3055	65.2495	48.9456	49.1231	27.2882	25.8147	84.8795	33.3236	80.7828	28.7846	81.1141	39.9602	26.9283	89.1565	98.4669	102.608	73.9709	47.5877	94.0209	77.6326	44.5133	86.484	26.9767	12.0942	52.9931	69.3218	59.251	77.0299	35.3178	36.5313	40.666	106.649	90.5265	44.7118	34.4262	33.4203	35.6159	146.735	32.8685	33.8824	117.548	18.8319	101.852	34.5396	57.8653	62.3838	63.1776	63.8409	24.3129	25.6589	39.037	56.8377	33.9735	37.2848	31.7029	56.7435	48.9142	37.4824	124.16	23.9771	40.7436	51.0627	25.0863	68.2571	43.5906	59.9338	520.61	21.5504	20.195	23.0852	116.642	14.3723	16.7308	25.1249	12.9857	18.6218	8.60603	30.7216	8.83471	16.7818	14.2477	135.158	16.3172	31.9478
ASB16	57.7514	57.7717	52.3975	59.3318	41.0195	54.8769	31.9102	28.0444	55.9434	23.9741	91.2763	63.4138	47.1764	94.8761	69.4444	73.5388	82.2714	64.6416	65.7916	99.7027	75.7611	76.409	85.9358	19.2878	87.6604	80.299	67.9326	66.1077	36.4448	72.2283	44.1685	43.8363	47.4788	34.9509	39.8194	50.6318	16.1845	49.3142	54.0739	70.6395	58.4881	67.8692	60.9053	54.41	64.0314	83.7419	102.369	56.0429	45.5359	107.43	31.7875	60.8417	126.684	71.3947	110.67	86.6326	59.375	81.5768	48.2728	54.7902	32.0234	54.459	62.9303	64.1618	56.5486	44.7626	74.719	53.4602	36.9413	28.9676	31.0547	42.6249	13.8259	29.1503	73.3145	82.1301	78.0489	116.602	103.952	80.4841	64.1532	145.581	81.124	60.8038	105.992	106.804	119.409	66.7662	64.4941	61.2035	23.9193	10.5771	86.9599	58.6124	32.0613	28.3251	58.3044	50.4004	88.0072	79.5623	93.8507	72.2504	35.4551	38.4249	74.8896	69.8675	79.6265	50.4288	33.2769	22.9795	29.0415	28.6916	115.351	74.8719	43.1769	81.1141	41.4971	36.8493	41.1492	123.084	37.6228	40.4747	48.8738	42.981	56.3634	40.6979	10.4377	39.8227	13.4381	15.8979	21.6631	67.9644	75.6294	34.1	35.1262	19.5197	40.1502	59.9072	68.7873	33.6778	73.9298	68.2639	49.7623	55.8	57.6001	98.5326	58.1332	100.833	47.2276	43.8123	68.5343	125.398	80.5861	42.2277	61.2502	45.6535	45.9716	54.3576	41.6202	40.5502	46.7299	42.1674	45.2913	84.5924	57.2356	52.5963	51.0627	63.7328	63.4389	41.0757	32.1596	11.7785	78.7706	87.7707	48.1778	46.1441	50.9563	87.8365	88.9558	71.0392	91.0399	84.4955	103.789	53.8917	76.809	96.7342	50.2356	94.0182	76.5066
ASB16-AS1	78.9836	80.697	62.474	110.958	63.3938	108.947	54.5132	68.974	71.4015	49.3584	93.0316	74.6045	76.0064	98.2645	100.937	97.0086	79.7529	79.4391	72.9428	70.5214	81.8491	83.7738	63.6561	33.0648	85.8149	79.4712	83.6093	79.9442	77.2629	95.4742	81.1094	54.4992	71.5526	80.0489	72.9001	59.8871	77.4543	77.3198	81.7703	94.1859	84.4005	78.4266	97.978	97.2244	76.1262	62.6108	97.6804	61.0617	75.8932	75.3405	125.825	69.7652	69.5215	60.7481	113.688	77.8089	84.8215	73.7455	112.909	78.612	75.2549	99.8414	73.6571	86.754	69.6513	74.3849	75.677	181.765	132.211	129.592	135.179	170.499	126.737	181.629	81.1696	81.1968	95.979	67.4106	107.537	86.7965	105.618	237.72	103.249	85.1254	90.7358	89.6064	86.1901	97.7302	79.769	99.0531	73.7511	54.3967	141.31	150.194	75.9347	83.6879	156.427	122.081	143.419	138.287	242.908	100.039	90.4717	63.4012	67.4829	68.0289	101.745	127.555	125.185	64.63	130.687	104.007	151.238	104.427	89.9518	125.986	67.625	56.6912	102.873	156.492	100.898	117.237	126.043	137.002	139.313	80.1239	43.242	77.0762	43.0018	38.42	54.8797	68.8357	141.455	62.1107	67.4424	45.5459	101.63	157.09	72.2267	57.6264	82.0317	93.4918	70.1777	54.2712	59.2942	111.497	98.2534	125.277	74.0133	46.2922	94.0151	92.8519	94.1915	81.8961	73.6658	67.4878	56.0018	48.5335	57.2278	61.9312	82.6118	66.6245	67.156	100.965	82.7596	55.5595	75.8646	63.7328	85.9236	56.1648	143.256	115.429	75.7981	97.8682	77.787	87.1611	60.7556	69.4326	92.351	86.3164	105.524	65.7188	79.7101	57.4256	72.2908	74.2379	107.648	90.1332	74.8252
TMUB2	681.127	670.336	865.231	801.365	762.963	770.698	989.88	940.623	704.445	1689.47	668.775	816.173	1425.77	860.661	799.418	746.34	714.418	759.344	845.994	748.175	854.342	811.961	641.866	1412.14	682.828	665.571	780.851	834.802	841.874	663.338	783.789	750.548	882.037	906.469	754.117	933.694	1640.41	747.628	822.979	871.22	740.356	951.676	797.947	753.712	677.31	844.463	790.821	878.285	746.031	861.532	1577.45	655.468	791	785.968	691.184	675.414	727.507	683.94	812.456	828.205	907.863	1171.52	727.274	2390.25	792.37	902.493	737.611	1338.64	1289.06	1353.86	1245.84	1143.12	1442.5	1417.15	610.081	641.175	681.346	786.153	805.631	754.341	897.362	3221.2	788.296	654.075	709.024	730.428	693.112	718.946	757.805	700.619	1357.42	1376.54	1788.72	1578.87	1270.64	1232.14	1678.03	1246.57	2801.56	2835.83	2506.37	3012.28	1468.33	2098	637.796	714.303	1992.87	1158.38	1364.35	1271.06	1513.38	1384.37	1425.22	1755.55	3869.73	3018.48	2834.1	1241.54	3451.96	3838.45	1727.23	1877.19	2038.55	1258.54	1498.42	1828.86	1763.98	1693.11	1320.96	1540.77	1779.26	2164.4	1931.35	1382.27	1353.06	1281.79	1643.65	1782.57	833.186	744.653	888.171	928.241	1913.94	801.838	773.366	777.889	767.195	1103.05	788.771	694.384	898.854	760.046	694.924	1832.42	768.938	954.092	794.055	954.169	841.075	857.452	980.494	738.772	844.135	2464.1	869.362	833.392	766.67	930.228	893.766	699.964	1612.37	1976.43	705.22	739.449	761.309	1393.3	716.001	783	886.842	696.642	709.698	699.435	726.524	751.834	782.29	820.366	1631.46	689.985	733.959
ATXN7L3	939.31	874.829	687.885	1361.55	853.206	1271.85	884.842	731.427	817.068	1437.03	817.099	1022.08	1417.91	1036.01	1119.99	1031.11	773.183	918.222	1194.97	942.717	1198.65	1231.75	821.164	2067.93	906.131	903.985	1081.7	853.251	782.834	1027.8	794.229	725.076	982.344	748.063	735.739	746.955	1575.67	711.708	747.803	844.73	845.486	932.07	1246.35	1110.5	901.42	1142.65	956.487	1465.48	1558.85	1283.58	2543	1195.74	1070.63	821.039	878.317	1003.49	795.364	968.48	758.456	885.378	662.884	1293.4	753.733	1042.86	637.206	664.198	984.759	778.381	927.42	893.423	1214.79	856.372	871.032	865.54	1002.84	875.432	1045.22	1020.27	944.533	928.723	1348	2235.31	1010.36	955.489	1051.89	960.327	860.106	1053.74	979.291	907.584	1241.81	1050.16	1051.97	1340.76	2078.92	1463.89	1326.78	1422.41	1597.17	1720.06	2738.23	1674.73	1722.63	1884.74	967.804	811.75	1163.43	1155.41	1567.18	1569.79	1458.53	1451.32	1272.7	2074.74	1709.08	2295.36	1512.34	1159.33	4229.22	2644.54	2262.5	2121.43	2216.04	2209.49	1473.96	1053.06	2352.96	1220.37	951.414	1067.81	1772.04	1080.46	987.384	1080.24	791.043	1315.95	1651.18	1336.6	871.879	961.688	730.184	868.139	1781.24	998.285	739.484	1185.85	883.461	1354.63	859.965	1082.08	828.563	974.467	728.414	1168.3	958.483	760.23	774.831	633.848	795.986	854.502	832.794	808.77	819.147	1563.6	855.44	966.735	892.868	785.812	839.16	849.178	1353.63	1967.01	900.66	995.77	1008.72	2125.19	936.812	980.422	1325.51	802.055	1033.17	844.173	936.594	839.297	1114.7	889.355	2039.33	812.753	1016.45
UBTF	1890.51	1768.92	1929.98	2221.48	1880.93	2699.46	1876.05	1997.21	1826.26	2415.74	2861.16	3046.85	2581.6	3105.5	2744.67	2955.63	2818.21	2616.04	3471.93	2716.29	2889.07	3138.29	2171.73	2592.83	1811.34	2178.83	2388.09	1713.42	1853.58	2111.22	1856.68	2103.55	2079.04	1706.39	1752.05	1908.22	2944.42	1518.39	1554.95	1965.4	1803.51	2195.19	2745.15	2673.22	2410.43	3722.21	2767.09	3314.06	2704.08	4145.12	3634.37	2454.76	3150.1	2245.8	2215.41	2791.5	2121.84	2233.9	1925.19	1980.39	1653.21	2123.25	1807.1	2466.16	1250.28	1410.02	2363.23	2215.39	2442.01	1997.24	4172.3	2602.05	2656.88	2529.35	2854.9	2794.29	2839.29	2672.74	2801.34	2663.86	2987.82	3930.68	2631.2	2550.29	2600.02	3095.49	2935.85	2710.32	2500.84	3218.82	1618.54	2443.32	2116.02	2410.44	3732.61	2835.09	2620.86	2191.86	4864.84	3356.77	3958.29	2137.87	2939.11	2999.07	3123.14	2499.6	2065.87	2279.68	2050.49	3093.62	2783.14	3105.87	2419.81	3576.12	2601.41	4991.1	2211.64	3081.17	2658.69	4334.3	2789.22	3130.51	3336.28	3325.65	3241.43	2177.34	2606.45	2236.49	1936.42	1720.95	2563.46	2402.28	1977.57	3429.48	1531.5	2132.53	2376.39	2591.99	1915.73	2386.63	1450.24	2323.2	3341.73	2454.44	1743.25	2155.62	2139.47	2060.46	2455.13	2598.98	1740.6	2354.8	1776.03	2532.38	2808.4	2200.63	1649.96	1634.61	1800.07	2247.95	1768.23	2228.12	1947.52	2989.39	1838.5	2382.39	2095.03	2159.46	1818.85	1924.69	2946.99	2737.32	2459.72	2304.56	2548.91	3806.89	2458.31	2512.96	3457.05	2421.44	2770.51	2245.39	2314.08	2162.74	2411.41	2480.59	3613.38	2421.16	2091.74
MIR6782	0	0	0	0	0	0	0	0	0	0	0	0	0	0	0	0	0	0	0	0	0	0	0	0	0	0	0	0	0	0	0	0	0	0	0	0	0	0	0	0	0	0	0	0	0	0	0	0	0	0	0	0	0	0	0	0	0	0	0	0	0	0	0	0	0	0	0	0	0	0	0	0	0	0	0	0	0	0	0	0	0	0	0	0	0	0	0	0	0	0	0	0	0	0	0	0	0	0	0	0	0	0	0	0	0	0	0	0	0	0	0	0	0	0	0	0	0	0	0	0	0	0	0	0	0	0	0	0	0	0	0	0	0	0	0	0	0	0	0	0	0	0	0	0	0	0	0	0	0	0	0	0	0	0	0	0	0	0	0	0	0	0	0	0	0	0	0	0	0	0	0	0	0	0	0	0	0	0	0	0	0	0	0	0	0	0	0	0	0
SLC4A1	8.49286	192.572	10.0764	3.85272	42.5111	14.5262	5.98316	9.09547	5.15268	1.41024	4921.02	4820.94	2.62091	3285.08	3914.73	3223.19	7217.22	2188.47	4657.61	1269.39	3712.97	5637.7	701.278	0	108.883	1544.72	10.4512	9.22433	5.83116	367.783	4.01532	4.73906	11.3682	2.81862	56.3597	4.89985	0	4.87054	16.486	11.0374	8.88427	10.5574	3569.58	2685.71	4599.59	4892.25	4780.87	2248.41	838.62	3996.53	0	141.153	10759.6	3591.03	3256.71	3735.63	1838.02	2445.35	4.9091	3.9703	5.60409	7.13153	9.29652	2.71106	11.7235	14.482	16.2849	14.9689	1.94428	0	3.6535	19.3749	0	4.48466	2873.23	2878.29	2691.63	2347.53	2735.92	2437.4	1092.17	1.84279	2136.26	4567.24	947.507	3689.25	2687.16	6268.28	5983.52	12129.6	271.085	1.51102	2.41555	0	0	0	4.26618	2.24002	3.25953	11.366	0	0	1.22259	3.84249	2083.74	2156.7	2.21185	0	0	0	48.4025	1.19549	1.28168	11.8219	0	0	3.07386	0	2.28606	1.75834	3.42026	0	1.28615	4.02947	0	3.81543	2.98221	0	4.03142	2.64965	1.4442	33.1109	4.20163	0	0	0	2.50939	19.9691	10.3181	11.2259	7.08916	27.454	11.4836	132.238	9.31766	3.45728	7.369	24.4444	153.666	15.7063	7.02916	16.273	10.4657	3.83888	863.297	11.9096	5.85093	17.4721	2.60126	3.68638	21.696	40.4807	407.621	2.72879	22.4302	13.3343	7.29467	7.4581	12.8484	10.0594	2.9236	49.4697	1486.98	2720.11	462.205	1.28178	2724.2	3160.44	1945.48	1096.14	2058.74	4523.64	6918.17	2618.61	1248.95	4333.54	0	3938.66	18.4961
RUNDC3A-AS1	5.945	2.75104	2.01529	2.31163	6.71229	8.07013	1.32959	1.51591	1.4722	1.41024	25.452	32.826	2.62091	27.9546	22.6098	15.6465	27.7036	7.78815	25.0294	14.5906	36.5277	51.5531	6.36561	0	6.45918	12.4174	2.23954	6.91825	2.18669	0.83021	0.803063	0.592382	0	2.81862	1.83782	1.08886	2.31207	24.9615	10.551	0.735828	0.740356	32.4264	32.6593	39.2465	24.9011	15.6527	25.0062	11.7105	32.6341	28.6015	15.8937	14.602	43.2578	23.172	14.0853	26.4711	3.91484	20.8837	6.54547	0.794061	0	3.2416	0.715117	5.42213	4.1377	3.94964	23.9484	12.8305	1.94428	4.57384	31.0547	27.1249	0	2.24233	21.8198	21.4658	28.4773	18.2191	8.06527	7.89059	23.4707	3.68559	16.3887	21.7157	13.6505	36.2046	18.8541	19.3525	69.5857	73.2832	1.99327	12.0881	2.41555	20.148	0	7.72503	8.53236	2.24002	4.88929	0	35.8841	1.85257	8.55813	1.92125	14.8133	9.19309	1.10592	1.4832	4.75384	4.30866	4.84025	9.56388	6.40838	5.91094	5.39711	12.0808	1.53693	1.41728	2.28606	12.3084	1.71013	1.39568	9.00307	9.40209	1.06346	0	2.98221	1.2846	0	1.32483	14.442	2.61401	5.60218	0	4.21515	16.2664	5.01877	1.33127	2.57952	0	1.01274	2.226	8.9317	1.52877	1.69412	7.77889	0.818778	57.0369	3.52445	3.30659	2.63594	9.57237	6.27943	5.1185	7.44935	0.661645	0.835848	3.88268	0.867087	2.21183	0.834463	0.843347	5.46619	25.9235	0	4.44476	0	1.35602	1.60605	2.51484	2.9236	21.2013	8.17431	27.9623	11.5426	8.97246	22.865	31.7884	17.6553	9.93021	11.7248	18.7768	72.2373	7.06777	6.45454	27.7455	1.19609	24.0873	11.7703
RUNDC3A	33.9714	20.1743	9.40468	10.7876	14.1704	25.8244	12.6311	1.51591	7.36098	15.5126	47.3935	49.985	55.0391	36.4256	20.1873	22.6875	48.6912	37.3831	34.326	29.1813	33.8219	34.0619	14.8531	37.1979	28.605	28.9739	24.6349	39.9721	10.9334	24.9063	12.0459	6.51621	25.4112	10.7108	16.5403	25.0437	13.8724	56.62	14.5076	11.0374	11.8457	67.8692	15.0056	31.2188	32.7272	57.915	42.9794	24.2574	39.4645	44.6462	455.621	39.7499	61.0245	37.5762	35.2132	43.3163	30.0138	36.5464	6.54547	15.0872	24.8181	13.6147	6.43605	90.3688	17.93	13.8237	63.2238	87.6747	25.2756	13.7215	186.328	63.9373	9.21727	15.6963	30.5477	35.4653	34.8056	52.8353	29.5727	23.6718	35.206	353.817	31.1385	27.796	40.1486	45.2557	34.1169	37.7374	33.0956	74.0885	25.9126	84.617	12.0778	54.9492	11.8121	16.7376	22.753	5.60004	39.1143	39.7811	1592.7	51.8721	8.55813	32.6612	38.6792	36.7724	151.512	13.3488	33.2769	50.2677	35.4952	49.0149	6.40838	57.1391	59.3682	426.28	53.7926	0	75.4401	437.826	49.5937	4.18703	65.5938	57.7557	2.12692	8.90266	62.6264	5.13841	6.71903	15.8979	57.7682	79.2918	256.3	3.65357	47.7717	35.7861	11.2922	1.33127	136.715	11.9743	3.03821	8.16199	376.407	10.7014	5.08236	18.1507	8.18778	88.6108	13.3929	22.3195	55.3547	30.6316	18.8383	16.6351	15.7264	8.60138	14.2094	9.70671	14.7405	34.652	25.0339	5.90343	46.0721	68.2197	9.28145	31.8541	14.5893	5.42407	56.2117	14.2508	4.3854	63.6039	22.2936	45.0504	40.65	20.5085	27.438	58.5577	56.3613	17.5688	44.8303	43.8125	83.8617	37.9892	26.4636	38.9936	8.3726	33.4114	55.4883
SLC25A39	736.331	718.02	909.567	893.06	774.15	1417.92	1023.78	1146.03	725.792	2091.39	2651.4	1812.89	3829.15	2085.58	2150.35	1815.78	3438.61	2822.42	3092.2	2032.15	2702.37	2004.13	1666.73	2242.89	707.742	2034.79	1439.27	843.257	1044.51	897.457	787.805	977.431	981.007	785.268	692.857	831.886	2665.81	1131.79	936.402	924.935	649.292	1646.96	1882.77	1329.03	2766.16	3415.42	2167.72	2608.92	1738.71	2463.22	4782.69	1169.78	1965.91	2736.8	1784.8	2838.82	2199.49	2124.26	684.001	906.817	819.798	1491.14	735.14	2411.94	701.34	699.086	1365.06	2608.86	1959.83	1974.37	5746.95	2619.49	2684.53	2260.27	2483.96	1667.8	1616.88	2041.45	2750.26	2023.94	1803.33	5981.71	2681.19	3469.29	1695.88	2549.71	1711.23	2888.36	1914.46	2235.54	2108.88	1968.86	2081	3969.16	2828.15	2742.39	2150.15	1888.33	5550.97	4455.49	5495.79	4129.39	1594.26	2520.68	1986.63	2129.12	2478.38	3393.56	2733.46	1934.59	4156.16	2509.32	2655.63	4858.79	4234.93	4711.52	3522.65	1907.66	4766.45	5127.31	3883.7	2262.39	3050.76	3114.78	1956.77	2510.55	3089.57	1912.77	1041.45	1832.24	3068.93	2470.24	2742.27	1696.47	1159.17	1958.48	1396.47	1822.51	1220.12	872.629	800.063	1109.29	3632.65	817.89	760.66	1184.12	810.59	2701.1	1068.61	1080.43	1078.1	973.51	669.806	1882.33	2557.61	954.092	945.344	1298.76	730.088	817.639	1061.44	1059.24	1142.43	4225.53	1264.6	953.4	1003.02	1008.2	1367.55	982.465	2286.26	3992.91	1608.85	2139.9	1181.86	2709.68	1946.79	2547.26	1560.46	2068.54	2173.23	2558.34	2356.43	2200.73	1523.27	2434.85	2679.23	2491.09	785.244
GRN	11033.9	6118.3	3788.74	8700.2	5594.32	9559.88	8572.53	6449.44	6237.69	10362.4	5077.24	4183.82	18681.8	4116.1	4659.24	3622.96	5012.68	6303.73	4824.95	5277.76	5139.58	4413.31	3774.81	8358.5	6872.57	4127.53	9247.04	7733.83	4641.61	4793.63	5838.27	6055.92	7057.63	5373.99	5952.69	6898.99	7102.67	6628.8	4608.15	6149.31	5455.68	11572.4	3579.29	4858.54	5128.92	7928.87	3787.66	6316.96	4400.29	7385.46	19251.3	5722.37	3647.56	5110.98	3465.98	4966.14	4267.17	4444.31	9962.2	8984.8	9143.47	6556.47	4213.47	12479	4607.33	5397.84	10218.3	11987.9	7075.22	8635.4	13046.6	8368.04	8936.14	4359.09	5399.96	3065.88	4641.8	5555.91	4512.07	3836.41	7390.13	20573	6723.46	6173.33	7009.94	5651.54	3584.07	5573.52	4896.46	4839.91	11893.9	11798	8547.43	16961	7774.03	10520.2	13493.9	9658.95	20994.6	17530.2	6503.3	16678.7	7954.17	23297	3415.3	4966.11	12534.5	10683.5	11610.5	7426.7	13286.5	13688.3	7246.6	9018.12	15732.6	17139.2	13209.9	8478.17	115032	22133.9	18245.4	15076.1	17765.6	17248.8	18247.9	14894.1	27030.7	7097.43	8733.39	8754.45	15052.9	10571.9	11456.5	7777.23	6482.9	24150.7	8973.56	14429.7	8935.47	6529.75	5227.75	6368.58	11329.2	8601.61	5118.78	9134.15	6575.61	14040.2	6568.86	10066.9	4127	6705.44	5631.61	9347.67	5917.27	5801.3	9868.86	5731.81	4779.39	6741.65	6930.22	7209.78	10301.4	9593.05	13046.6	8632.46	7690.77	6533.29	7012.81	10377.9	7427.41	9721.98	3124.81	5187.01	4931.2	17661.7	3816.5	4559.97	3752.44	4386.86	4805.81	3799.17	3890.02	5254.88	3302.79	4204.56	15751.3	5603.8	5284
FAM171A2	40.7657	28.4274	6.71763	24.6574	20.1369	12.1052	21.2734	31.8341	8.83317	39.4867	28.9627	126.828	243.745	138.079	96.8992	118.131	17.6296	48.2865	213.107	85.112	169.11	165.706	6.36561	44.0864	18.4548	21.5234	15.6767	5.38086	13.1201	35.699	24.895	22.5105	32.0984	9.01959	18.3782	7.62199	60.1138	24.3527	20.4426	5.15079	8.14391	19.6066	82.9724	63.3297	15.6521	25.0443	32.8206	135.507	71.3396	197.42	33.112	56.7856	24.7188	17.5355	15.0914	10.428	13.7019	18.2732	10.6364	11.1168	20.8152	10.3731	10.7268	114.768	13.7923	9.21583	31.6119	62.0138	27.2199	35.0661	211.903	79.4373	20.7389	15.6963	44.5123	57.8644	53.7904	25.5067	53.7685	93.109	106.4	162.166	22.1247	27.796	55.4051	33.4893	104.146	45.4784	110.319	94.2212	21.926	40.7975	30.1944	49.4542	20.2493	73.3878	12.7985	34.7202	440.036	229.215	328.478	37.0515	7.33554	318.927	43.617	17.4669	67.4614	53.3952	30.1077	37.3418	56.4696	125.526	52.5487	567.45	172.708	503.943	81.4573	43.9357	185.171	237.375	728.515	636.429	16.72	263.259	367.957	71.2213	93.9396	50.0995	8.06283	64.9165	85.208	170.782	46.218	34.1	19.6707	29.2795	7.52816	33.2818	6.87873	64.362	15.1911	20.034	136.527	29.0466	17.7883	10.3719	27.8384	72.3146	33.1298	127.304	12.301	24.8881	15.6986	35.8295	50.49	55.5782	24.2396	20.3841	9.53796	28.7538	26.7028	33.7339	67.156	73.6773	20.1098	37.7804	31.3671	23.7303	15.2575	24.3101	16.0798	9.4228	46.8165	13.9812	28.6056	23.072	13.719	15.0577	63.1518	25.9713	17.9321	14.0826	23.2488	12.3686	17.4272	18.7469	273.904	14.7632	38.6737
ITGA2B	51.8064	88.0331	24.8552	36.9861	23.8659	8.87715	15.9551	15.1591	47.8463	23.9741	24.5744	149.209	165.117	127.913	87.2093	53.9806	20.9876	27.2585	130.153	67.279	114.318	145.453	22.2796	31.6871	53.519	36.4243	21.6488	17.68	53.9383	50.6428	55.4113	20.141	86.9331	45.6617	50.8463	51.1762	84.3905	24.3527	89.6836	14.7166	49.6038	27.9018	118.28	148.067	25.6126	14.8701	73.4557	110.413	121.429	142.31	42.3833	65.7091	44.8028	14.4042	24.1462	28.8775	26.0989	30.6729	17.1819	38.909	44.8327	26.5812	22.8837	98.502	95.1671	40.1547	30.654	149.689	46.6627	80.8044	204.596	185.999	156.694	31.3926	27.0565	78.3969	46.4074	58.301	45.7032	91.5309	116.571	49.7554	20.4859	17.3725	36.1337	33.4893	111.329	29.9964	97.5897	80.531	115.61	111.815	26.5711	168.511	23.6241	18.0251	14.2206	8.96006	60.3012	51.1472	1316.67	55.5772	11.0033	74.9286	64.1911	18.3862	78.5206	35.5968	99.8307	44.5229	96.805	72.9246	10.2534	86.6938	50.373	374.505	23.054	75.1158	6540.43	61.5418	200.085	55.8271	12.8615	61.7852	35.0942	48.3287	44.7331	33.3997	21.5009	70.2158	31.7725	78.4204	177.869	147.361	68.8474	63.439	8.78285	9.3189	38.6929	20.9551	25.3184	34.8739	14.0355	27.5178	29.6471	31.9799	22.9258	318.795	23.2613	48.7722	26.3594	26.8026	83.7258	23.0333	35.5913	54.2549	30.9264	41.7388	24.2784	32.4401	37.5508	64.0944	49.9766	54.5758	35.5789	57.0411	45.227	30.5104	79.4994	41.0757	14.618	63.6039	67.6238	23.302	15.5574	11.536	24.8249	15.8942	84.2024	23.6797	42.0715	16.4297	53.1401	21.2033	25.1727	23.9961	25.1178	29.5264	27.7442
GPATCH8	2294.77	2474.1	2017.3	2017.28	2201.63	2181.36	1754.39	2284.48	2216.39	1508.96	1743.9	2036.7	1362.87	2095.74	1953.33	1879.15	1830.12	1672.89	2139.66	2130.23	1835.85	2390.77	1938.33	1544.4	2455.41	1944.56	2022.3	2512.09	1946.15	2442.48	2218.86	2109.47	2259.59	2131.44	2446.75	2288.77	1625.38	1755.22	2391.78	2148.62	2419.48	2003.65	2396.49	2295.92	1866.87	2001.2	2391.22	2028.42	2379.25	2133.95	1305.94	2532.64	2332.83	1530.6	2215.41	2006.19	1833.45	1957.19	2263.91	2284.51	2173.59	2521.32	2324.13	1144.07	2066.09	2459.97	2352.69	1670.1	1615.69	1449.91	1254.98	1739.87	1940.24	1973.25	1988.22	2467.64	2273.96	2043.27	1933.87	2034.98	1987.97	1573.75	1760.96	2011.74	1988.16	2106.2	2277.75	2006.86	2126.61	2030.19	1678.34	1647.01	1321.31	714.339	1258.83	1121.42	1527.29	1571.37	816.511	998.317	1192.46	1256.04	1651.72	1871.29	1957.01	2069.37	1215.41	947.765	1104.48	1352.92	766.373	1233.74	1282.96	1103.38	1583.15	1460.05	1355.57	2169.86	2011.74	1420.74	1516.88	1578.51	1320.88	1261.22	1995.05	1508.36	1443.39	1267.9	1857.14	1138.03	1333	957.601	1239.48	1808.52	2103.36	1838.1	1701.36	1819.85	2047.28	2266.89	3036.19	2448.6	1362.72	2334.43	2492.9	2629.26	2491.54	2946.57	2356.44	2472.5	2344.23	2188.24	2621.66	1541.95	2000.56	2134.47	2141.44	2302.43	2575.25	2424.9	2501.72	2490.41	1942.84	1328.92	2222.13	2418.69	2240.92	2480.16	2342.42	2116.66	1311.24	1684.33	2224.15	2216.79	1904.03	1207.44	1939.61	1798.56	2126.79	1795.84	1926.32	2039.63	2313.25	1827.9	2040.92	1977.43	1795.33	1965.06	2406.18
FZD2	159.666	60.5228	24.1835	37.7566	77.5642	261.472	37.2285	35.6239	55.9434	105.768	85.1327	181.289	288.3	126.219	122.739	171.33	88.1479	66.1992	176.636	139.422	188.726	190.562	63.6561	33.0648	236.222	57.9477	194.093	54.5773	51.7516	113.739	73.8818	47.983	112.344	45.6617	22.6664	58.2538	48.5534	83.408	38.2474	55.1871	41.4599	104.82	175.654	139.147	68.3002	71.2198	81.2701	199.914	232.233	325.778	476.812	386.142	114.324	54.4854	99.603	58.5572	66.5522	69.8298	71.182	39.703	60.0438	24.6362	17.8779	72.295	32.412	25.0144	86.2143	213.841	50.5512	28.9676	999.232	139.5	57.6079	13.454	72.4417	86.7966	180.356	131.177	67.2106	101.789	317.636	99.5109	77.8462	107.71	148.55	131.242	142.752	123.856	213	83.7522	49.8318	101.238	31.4022	412.119	77.6221	189.263	68.2589	165.761	249.354	60.6189	306.395	124.122	90.4717	286.266	94.6407	79.0606	242.197	118.656	294.738	152.239	166.182	136.285	84.5907	120.189	41.3778	876.722	146.008	96.375	1204.76	94.9502	629.327	478.717	127.329	647.401	1416.53	104.288	214.719	42.3919	41.658	90.0882	278.731	25.2688	128.85	45.0607	30.9111	143.144	77.7909	59.9072	143.594	53.136	39.4968	46.7459	145.459	163.578	43.2001	152.121	64.6835	230.185	105.028	106.637	43.0536	88.0658	101.518	71.6591	96.8415	56.2398	122.87	65.0349	20.8101	56.033	65.0881	76.7446	144.463	159.634	45.6338	68.8937	80.9709	35.2565	101.984	140.831	40.9304	91.8723	102.55	66.0222	122.452	362.744	48.9964	47.6827	85.5605	48.1233	86.9018	70.413	102.959	68.0272	45.8272	105.733	1521.42	51.2827	211.024
LINC01180	0	0	0	0	0	0	0	0	0	0	0	0	0	0	0	0	0	0	0	0	0	0	0	0	0	0	0	0	0	0	0	0	0	0	0	0	0	0	0	0	0	0	0	0	0	0	0	0	0	0.697597	0	0	0	0	0	0	0	0	0	0	0	0	0	0	0	0	0	0	0	0	0	0	0	0	0	0	0	0	0	0	0	0	0	0	0.802972	0	0	0	0	0	0	0	0	0	0	0	1.42206	0	0	0	2.76032	0	0	0	0	0	0	0	0	0	1.61342	0	0	0	0	1.72583	0	0	0	0	0	1.39568	0	0	0	0	0	0	0	0	0	0	2.80109	0	0	0	0	0	0	0	0	0	0	0	0	0	0	1.01852	0	0	0	0	0	0	0	0	0	0	0	0	0	0	0	0	0	0	0	0	0	0	0	0	0.743119	0	0	0	0	0	0	0	0	0	0	0	0	0	1.19609	0	0
C17orf104	38.2179	44.0166	42.3211	38.5272	25.3575	18.5613	19.2791	23.4966	23.5551	8.46144	75.4785	125.336	0	124.525	111.434	75.8857	82.2714	37.3831	139.449	47.0143	111.612	201.609	54.1077	9.64389	18.4548	88.5772	29.8605	36.8973	17.4935	27.3969	18.4704	16.5867	29.4235	22.549	29.4051	15.7884	6.9362	22.5262	24.3992	29.4331	42.9406	29.41	193.308	92.7646	88.9325	44.6102	92.9917	86.1555	73.6164	57.203	5.29791	37.3163	123.594	83.2938	105.64	95.4563	72.4245	80.2716	26.1819	17.4693	20.8152	32.416	45.0524	6.32581	49.6524	25.0144	20.1167	40.6298	15.5542	22.8692	54.8025	15.5	9.21727	15.6963	80.2968	77.4636	50.6263	45.5477	55.5607	51.2889	48.506	9.21397	44.2494	68.6215	27.301	101.373	70.9273	111.277	191.785	309.239	27.9058	9.06611	12.0778	7.32655	30.3739	6.43753	7.1103	7.84006	14.6679	3.78868	13.8016	7.41029	19.5614	5.76374	48.5548	45.0462	14.377	11.8656	4.75384	25.852	1.61342	15.5413	15.3801	21.6734	5.39711	10.355	6.14772	18.4246	2.28606	0	11.9709	9.76974	11.5754	9.40209	13.825	8.90266	11.9288	3.85381	20.1571	18.5476	15.8862	3.48535	11.2044	13.3964	12.6454	24.3996	20.0751	14.644	25.7952	18.7099	28.3566	17.066	10.2077	11.4658	31.3412	12.9648	13.9192	51.9443	22.5564	18.1862	36.9031	26.8026	18.8383	5.1185	38.0745	20.511	13.3736	32.0321	26.8797	20.6437	26.7028	18.5536	14.8368	17.7371	11.6018	21.483	17.5072	16.2722	27.3028	11.7359	19.0034	21.2013	80.2568	55.9247	41.1518	12.8178	76.4344	71.9423	57.7194	60.3451	55.8654	113.443	147.796	68.0272	43.2454	131.229	11.9609	98.6803	58.0105
CCDC43	380.48	468.593	631.457	581.76	421.382	339.753	618.26	466.143	485.088	551.404	467.791	406.595	246.365	382.046	433.624	372.388	470.962	457.164	441.232	406.917	387.599	347.983	429.679	487.706	324.805	471.032	466.57	498.114	481.8	375.255	468.186	477.46	502.875	651.102	507.237	513.395	590.733	410.952	419.403	437.817	473.828	581.412	404.27	323.784	468.141	472.711	393.066	397.319	356.698	335.544	419.86	380.464	326.751	512.288	387.345	436.372	478.263	464.662	495.819	435.939	484.354	1204.58	479.844	648.848	524.109	502.921	319.951	600.893	812.708	829.389	1061.34	707.185	762.729	686.153	397.993	358.386	338.563	324.3	390.717	391.373	323.113	521.511	501.494	438.656	422.363	420.878	373.491	410.273	359.809	470.301	635.854	628.584	600.265	494.542	680.037	552.34	470.702	527.524	384.624	502	204.263	444.618	544.053	303.557	396.668	425.64	529.738	576.965	515	547.2	564.696	702.945	511.389	409.825	554.103	578.153	451.858	839.03	413.778	323.534	335.185	629.451	554.332	495.625	416.876	549.421	417.509	671.847	823.753	571	413.042	692.714	558.817	884.164	930.143	613.244	523.207	535.171	405.845	556.057	405.095	522.367	431.274	428.819	612.425	452.904	482.26	612.128	536.421	431.51	615.052	334.076	309.785	584.789	379.089	603.42	437.984	535.81	502.911	628.159	517.367	422.517	487.271	440.699	525.949	549.668	517.192	612.92	651.253	380.579	510.168	310.953	356.697	441.96	421.556	566.547	519.362	476.827	401.32	465.956	408.99	440.472	401.872	480.608	422.772	404.934	605.22	480.192	460.721
DBF4B	105.311	195.323	155.849	267.379	155.128	183.192	121.658	143.254	111.151	136.793	164.999	205.908	128.425	230.413	170.381	177.588	156.987	133.177	246.718	197.784	207.667	193.324	136.861	77.1512	132.875	167.221	192.6	166.807	185.868	184.307	139.733	133.878	186.572	103.725	188.07	122.496	159.533	157.075	120.018	210.447	181.387	224.722	272.75	238.155	79.6835	162.788	224.274	173.984	137.367	304.85	231.784	210.918	210.11	115.86	203.23	152.409	155.289	136.396	209.455	181.84	134.498	95.3032	146.599	157.242	133.786	177.734	286.423	241.64	101.102	216.495	438.42	125.937	161.302	237.687	191.141	262.256	193.013	247.779	207.009	138.874	215.148	449.642	108.165	171.119	195.925	205.461	251.388	212.878	211.303	231.124	161.455	145.058	112.323	214.302	86.0593	141.626	228.952	183.681	322.693	223.532	767.368	318.643	165.05	203.652	162.124	160.879	199.066	87.5089	175.892	74.6835	96.805	161.391	224.293	287.666	152.918	203.648	230.54	121.886	272.042	358.701	206.926	241.452	136.332	269.974	263.738	254.362	137.182	186.267	95.4102	182.826	135.755	137.671	186.272	246.007	157.366	133.385	140.526	284.892	186.586	163.15	171.153	148.4	186.29	167.4	181.271	293.869	171.943	411.48	146.617	173.596	267.108	225.908	226.06	236.731	192.028	119.758	230.694	189.281	150.873	165.15	235.319	196.5	98.3913	356.107	148.503	107.415	212.275	124.076	187.908	144.184	166.645	348.644	186.523	163.114	156.076	237.129	92.1133	146.394	285.881	171.869	174.493	158.038	153.608	80.3958	145.873	152.975	415.042	154.625	208.502
ADAM11	28.0264	80.697	65.8328	196.489	16.4078	12.1052	25.927	43.2035	25.7634	33.8458	29.8403	19.3972	96.9736	24.5661	32.2997	32.0754	32.7407	24.9221	18.5933	35.666	20.2932	36.8236	22.2796	16.5324	46.137	22.3513	49.2698	31.5165	56.8539	49.8126	33.7286	17.1791	45.4727	28.75	30.0177	25.5881	42.7733	33.485	36.2691	19.1315	52.5652	22.6231	26.4805	57.0859	16.3636	30.5228	30.4763	33.4585	18.2144	55.8078	128.474	31.6377	32.4434	11.8991	39.2375	45.7228	37.191	35.8938	34.3637	33.3505	23.2169	23.3396	68.6512	93.0798	35.1705	57.928	101.541	79.1211	87.4925	59.4599	74.8967	36.8124	36.8691	40.362	37.53	44.7982	27.4226	75.6092	25.9881	18.1484	42.2472	103.196	22.1247	21.7157	32.1189	33.4893	31.4235	42.5755	34.7928	25.7699	51.8251	51.3746	35.0255	32.9695	45.5608	185.401	28.4412	30.2402	162.976	49.2529	259.47	77.8081	28.1196	343.903	17.2822	22.0634	48.6606	8.89921	36.4461	60.3213	80.6708	25.1052	38.4503	165.506	32.3827	81.1141	55.3295	35.432	59.4377	79.1251	213.766	157.712	39.8708	57.7557	180.788	50.8723	46.2242	50.0995	25.5323	72.8655	96.7617	56.637	60.2234	85.2499	29.506	52.0525	18.8204	38.6069	24.0756	43.4069	24.3057	33.3899	79.1094	35.926	34.7295	25.9296	30.2948	13.2407	32.4249	18.1862	39.539	55.5197	45.0026	65.2609	33.1082	31.7589	18.3887	51.4456	95.3796	34.652	65.9226	32.0472	42.1677	120.067	41.7665	19.2606	42.3091	29.8324	34.53	23.4719	32.1596	42.4026	25.266	48.1574	17.5648	2.56356	12.4124	25.0961	26.483	24.4436	31.0363	32.8594	29.061	23.8537	32.9181	29.9951	81.3339	31.0804	31.1071
GJC1	2823.03	6414.5	1084.23	189.554	1759.36	355.893	854.927	2415.6	1843.92	994.219	100.931	302.148	644.744	484.546	520.026	450.62	138.518	203.271	303.928	397.19	406.54	626.002	277.965	593.788	936.582	221.029	329.958	449.686	298.847	3645.45	3111.07	1438.3	2629.39	1807.86	3516.97	1429.67	848.529	1924.47	1874.12	1665.18	2734.13	788.036	658.483	875.912	161.501	100.96	287.571	501.041	407.547	275.551	333.769	683.861	210.882	92.6879	216.309	137.168	163.771	169.027	1633.09	2201.14	1519.51	1585.14	1722	913.628	968.222	2789.76	819.994	831.841	958.529	1286.77	885.974	1323.31	767.338	816.209	156.23	333.187	342.782	384.423	150.552	279.327	330.936	842.157	140.943	133.768	313.962	162.016	307.95	148.047	342.837	334.203	2403.89	284.072	2087.04	377.318	1380.32	1622.26	338.45	822.086	1132.69	1151.76	1330.47	466.848	380.226	1709.91	281.453	417.366	343.942	1148	679.8	2328.11	1503.7	743.592	1312.44	1125.05	377.798	752.462	1005.15	693.05	9.14426	601.351	1622.91	1064.9	298.388	1242.42	977.32	522.713	307.167	470.165	932.601	482.237	330.723	1155.39	166.665	304.464	585.906	580.711	514.424	310.186	746.342	3634.21	1790.52	1524.07	589.492	2168.56	2532.71	1533.31	2763.38	266.851	1601.51	3694.29	780.237	1337.26	1285.19	469.623	230.102	1763.28	966.24	556.194	2321.19	1503.31	1939.29	1130.93	2043.57	255.142	1671.43	1809.02	915.481	1399.41	755.646	1140.9	551.099	956.415	600.44	160.783	218.306	465.286	160.055	104.567	344.958	132.148	249.67	94.6663	132.85	193.48	187.827	178.471	894.673	101.011	2174.97
HIGD1B	53.505	165.979	32.2446	20.8047	36.5447	13.7192	58.502	128.094	39.0132	129.742	8.77657	25.3655	201.81	39.8141	44.4121	24.2521	8.39504	7.78815	42.9075	29.9919	39.2334	52.4737	6.36561	42.7087	21.223	9.10607	20.9023	19.986	8.01785	86.3419	98.7768	34.3582	49.485	44.5342	133.548	25.5881	201.15	40.7908	50.7767	19.1315	116.976	10.5574	48.5477	40.1385	3.5573	8.60898	10.1588	48.5148	37.1877	26.5087	26.4896	37.3163	10.042	12.5254	15.0914	3.20862	8.48215	9.13661	32.7273	86.5526	45.6333	39.5476	50.0582	238.574	26.2054	59.9029	32.5698	115.474	130.267	265.282	9.13375	149.187	133.65	65.0276	13.0919	28.9322	14.766	19.13	9.85755	18.9374	27.3824	60.8122	10.6526	3.4745	20.0743	14.4818	32.3213	5.80575	76.3745	31.4071	229.226	21.1543	364.748	38.4644	134.995	101.713	19.9088	84.0006	409.071	162.913	132.495	75.9555	20.784	144.094	11.5215	19.3055	49.7666	103.824	60.2154	215.433	235.559	58.5788	198.66	232.497	30.5836	88.0174	247.446	29.7629	0	223.309	335.185	40.4747	48.8738	47.0105	64.8711	92.842	58.1531	79.6454	80.6283	76.8399	49.1029	135.057	19.6076	7.30714	59.0121	66.6923	27.6032	43.932	21.496	151.176	49.6241	43.7779	126.32	77.9671	116.894	31.9799	59.7708	12.2222	50.0471	98.371	34.2672	45.9474	32.4437	34.5499	12.4156	74.1042	30.9264	30.0908	52.0252	39.0756	100.97	51.4442	79.6501	43.6606	65.7436	46.67	26.2608	94.2433	35.3331	55.3265	57.0102	61.2482	44.5871	10.0975	8.02963	17.9449	7.18614	7.52884	21.7297	12.9857	11.0351	12.5179	7.47282	14.1355	14.8454	7.49878	17.9413	9.32412	93.3213
EFTUD2	1583.92	1538.75	1573.94	2569.76	1435.68	1706.03	1608.14	1485.59	1522.99	1456.78	1236.62	1110.86	1947.34	1129.19	1189.44	1081.96	1278.56	1311.52	1320.12	1166.44	1258.18	1212.42	1377.09	1628.44	1216.17	1272.37	1769.23	1404.4	1785.07	1354.9	1557.14	1785.44	1832.28	1573.92	1540.09	1681.74	1646.19	2390.22	1616.94	1624.71	1434.07	1914.66	1287.84	1325.46	1488.37	1413.44	1238.59	1367.61	1542.15	1368.69	2711.21	1527.53	1301.6	1467.98	1251.58	1337.19	1338.22	1391.37	1532.46	1650.85	1537.12	1981.27	1508.18	1193.77	1708.87	1469.92	1667.77	2089.23	1277.39	1189.2	2515.43	1220.62	1357.24	973.172	1321.41	1068.62	1046.28	1260.76	1340.63	1185.17	1473.18	1794.88	1302.08	1370.69	1281.54	1306.99	1159.98	1239.53	1120.16	1230.51	1903.58	2248.4	1509.72	2773.1	2418.1	1842.42	1687.98	1841.29	2071.43	1845.09	2205.49	2343.51	1837.55	1930.85	1151.32	1200.62	1888.92	2209.97	2235.89	1575.53	2200.7	2450.75	1554.67	1560.49	1754.06	1931.21	1844.32	1938.84	3301.08	2284.08	2271.05	2092.12	1904.79	2130.25	2344.93	1602.48	2185.96	1488.85	1564.19	1777.92	1822.59	1300.91	1826.31	1930.3	1635.48	2505.03	2145.52	2353.69	1632.84	1477.33	1501.89	1519.61	2091.29	1262	1420.52	2197.1	1355.9	2540.18	1365.37	1805.4	1708.97	1600.5	1406.59	1625.13	1312.74	1556.85	1837.19	1757.88	1422.89	1445.06	1822.47	1514.65	1567.23	1783.26	1645.91	1524.55	1677.05	1695.02	2446.01	1679.91	1666.45	2162.53	1175.61	1362.39	1511.08	1897.03	1324.86	1356.03	1309.21	1412.38	1361.46	1340.19	1288.65	1465.68	1267.67	1307.79	2523.74	1338.79	1600.75
CCDC103	83.23	66.9419	226.384	117.893	101.43	104.912	112.35	149.317	133.234	186.152	108.829	123.097	157.255	125.372	98.5142	109.526	157.827	140.965	112.99	131.316	142.052	96.662	152.775	161.191	67.3601	127.485	173.937	171.419	168.375	69.7376	117.247	126.177	103.651	227.745	142.124	176.939	126.008	114.458	127.272	172.184	88.1023	172.689	102.391	63.3297	125.928	89.2203	141.441	113.759	60.7146	122.777	168.209	76.2549	47.1201	202.911	87.5299	99.4671	142.892	106.376	169.364	139.755	101.674	267.108	238.134	246.707	113.097	159.302	47.8968	124.028	89.4367	138.74	109.605	112.375	228.127	141.267	143.138	58.7977	74.8847	82.8968	126.356	134.929	79.8003	442.271	168.803	138.112	105.992	162.921	98.7595	125.791	75.5259	74.0885	131.556	352.067	269.334	379.149	118.121	159.651	234.64	376.323	215.129	168.596	74.5285	574.298	279.973	146.015	111.923	103.882	260.998	140.904	210.754	124.951	282.348	257.029	422.953	114.278	291.444	264.052	462.616	144.563	201.174	764.876	206.926	279.136	99.0338	134.316	281.817	128.453	73.0641	182.414	231.134	211.972	248.403	261.401	224.087	166.846	296.465	257.009	264.74	190.372	178.847	116.001	190.395	166.95	52.3143	96.3123	141.459	47.5377	63.0459	83.5183	101.504	38.0258	175.729	77.5362	76.3998	159.953	96.8415	163.426	89.4357	185.398	130.93	96.5831	138.521	94.4549	114.79	219.667	55.6887	107.415	155.377	163.4	186.302	57.8413	192.958	73.0267	75.055	162.337	105.891	115.36	128.044	103.731	85.5605	207.77	98.6266	110.314	91.3345	98.0652	92.9453	85.486	139.942	121.991	92.4805
GFAP	69.6414	4.58506	65.161	31.5923	30.5782	58.912	23.9326	11.3693	22.0829	2.82048	23.6967	26.8576	497.973	18.6364	13.7274	13.2996	18.4691	23.3644	13.5874	29.1813	16.911	15.65	29.7062	0	9.22741	9.9339	39.5651	15.3739	21.8669	28.2271	38.547	13.6248	96.2951	36.6421	11.6395	17.9661	35.837	273.968	121.996	12.5091	24.4317	15.082	8.82685	8.91967	11.3834	16.4353	21.8804	16.7292	6.07146	20.2303	129.799	6.48978	21.6289	30.6872	27.1644	8.82369	8.48215	15.6628	29.4546	19.8515	28.0205	42.7892	38.6163	8.13319	42.7562	6.58273	14.369	96.2284	3.88855	10.6723	3.6535	40.6874	32.2604	0	16.583	6.53308	13.7113	10.9314	17.9228	24.4608	5.47649	27.6419	31.1385	21.7157	20.8773	20.8176	12.5694	27.0935	11.8805	7.24779	0	237.23	13.2855	985.422	25.3116	130.038	14.2206	449.123	61.931	9.4717	129.735	0	58.6843	67.2436	19.7511	7.35448	331.777	26.6976	732.092	38.778	813.162	35.8646	192.252	33.4953	5.39711	195.019	13.8324	212.592	116.589	22.8584	218.897	110.259	23.1508	91.3346	1270.84	6.35904	4.47331	8.99222	20.1571	99.362	226.74	6.97071	257.7	2175.09	74.4676	230.983	21.3298	5.32509	60.1889	20.9551	28.3566	11.13	10.2077	29.0466	9.31766	31.9799	13.9192	9.16664	7.75378	38.0258	15.8156	11.4868	11.5123	10.237	12.4156	14.5562	34.2698	42.7095	12.1392	6.63548	30.8751	22.7704	30.4545	19.1015	31.7116	13.3343	62.0047	15.5942	171.044	46.9437	19.0034	54.1811	12.633	21.7485	17.5648	44.8623	7.18614	17.5673	13.581	36.6654	21.3806	12.5179	19.0972	16.7859	20.6545	13.4978	209.315	10.8781	43.7181
KIF18B	28.8757	66.9419	78.5963	369.09	61.9022	292.946	47.8653	56.8467	45.6381	38.0765	2.63297	10.4446	133.666	9.31818	11.3049	6.25862	3.35802	3.89407	1.43025	6.48473	2.70575	2.76177	5.30468	30.3094	27.6822	3.3113	243.363	52.2712	151.61	52.3032	42.5623	45.0211	55.5034	32.696	44.7202	43.0098	17.3405	188.733	69.9004	126.562	14.8071	25.6395	7.94416	9.81164	9.24898	8.60898	1.56289	8.36462	5.31253	9.06876	339.067	47.0509	13.9043	1.87881	2.01218	4.81292	1.95742	6.52615	143.182	28.5862	46.4339	73.2603	60.785	50.6065	60.6863	30.9388	321.867	213.841	31.1084	42.6891	427.459	65.8748	18.4345	40.362	6.98233	3.73319	8.43772	11.8424	3.58456	2.36718	8.60591	79.2402	2.4583	3.4745	20.8773	12.6716	3.59126	9.67626	8.48606	18.5221	113.617	69.5069	32.61	109.898	23.6241	135.188	163.537	173.601	70.0798	47.3585	231.867	44.4618	301.98	115.275	4.11481	12.8703	231.138	222.48	114.092	63.1937	70.9903	170.954	80.7456	242.348	77.3586	172.583	61.4772	29.7629	317.763	33.4084	422.402	347.524	163.341	402.947	206.311	73.7649	369.794	87.353	9.40664	168.253	320.613	45.3096	135.853	124.221	46.3666	40.666	263.485	186.378	67.9275	21.7035	99.2483	57.1339	526.97	25.989	55.0589	573.045	59.7708	461.388	28.9004	87.6246	88.7432	110.082	114.076	152.275	7.44935	44.3302	171.349	164.043	45.0885	23.5928	89.2875	49.7575	103.077	182.829	22.4302	30.3725	108.691	58.3088	149.363	127.419	100.864	153.121	5.94495	3.10693	10.5389	452.468	2.61314	3.34615	6.79052	3.05545	6.20727	0.782366	2.49094	10.6016	2.58181	2.99951	702.103	9.32412	121.065
MIR6783	0	0	0	0	0	0	0	0	0	0	0	0	0	0	0	0	0	0	0	0	0	0	0	0	0	0	0	0	0	0	0	0	0	0	0	0	0	0	0	0.735828	0	0	0	0	0	0	0	0	0	0	0	0	0	0	0	0	0	0	0	0	0	0	0	0	0	0	0	0	0	0	0	0	0	0	0	0	0	0	0	0	0	0	0	0	0	0	0	0	0	0	0	0	0	0	0	0	1.42206	0	0	0	0	0	0	0	0	0	0	0	0	0	0	0	0	0	0	0	0	0	0	0	0	0	0	0	0	0	0	0	0	0	0	0	0	0	0	0	0	0	0	0	0	0	0	0	0	0	0	0	0	0	0	0.957237	0	0	0	0	0	0	0	0	0	0	0	0	0	0	0	0	0	0	0	0	0	0	0	0	0	0	0	0	0	0	0	0	0	0	0	0	0
C1QL1	170.706	47.6846	273.408	52.3969	812.187	2567.11	38.5581	18.1909	252.482	26.7946	86.0104	4.47627	16498.6	30.4959	12.1124	9.38793	57.0863	65.4204	2.14538	31.613	2.70575	2.76177	9.54842	52.3526	7.38193	26.4904	2388.09	33.8225	1769.76	46.4918	103.595	142.172	68.8778	6.20097	6.73866	36.4767	331.782	572.288	1645.96	409.856	68.8531	2.26231	2.64805	24.0831	17.075	39.9144	33.6021	20.0751	3.03573	10.464	14525.6	1.62245	57.1621	53.2329	51.3106	31.284	36.5385	63.9562	76.9092	61.1427	312.228	385.751	75.0873	43.377	97.9256	16.4568	4523.38	1451.98	762.157	878.176	93.1642	2142.87	3546.34	475.374	48.8763	105.463	46.4074	71.9654	53.7685	11.8359	21.906	16.5851	89.3183	81.6509	61.0259	28.0586	13.4672	117.083	12.7291	0	93.6838	737.377	235.516	892.008	1319.58	3333.35	1618.3	2728.34	3546.36	602.4	5780.1	1307.92	1238.48	4806.96	18.1052	108.479	5613.67	3820.73	400.908	1364.41	1887.7	4960.07	3741.21	7053.72	352.611	11589	1269.5	1655.38	4201.79	12.3084	19750.3	887.651	10457.7	3752.78	6847.62	1212.03	1406.11	3400.34	4.03142	8608.72	9401.77	100.204	4134.41	2019.21	67.4424	406.66	813.041	1380.53	1457.43	59.8716	263.312	201.824	3480.81	33.6329	60.1413	1622.33	228.439	569.35	14.0978	387.698	1368.93	135.928	250.131	6395.57	32.2805	617.976	552.495	2645.08	130.93	3.68638	506.519	16.8669	304.545	6461.77	110.604	59.2634	2107.43	595.292	1061.6	257.352	1439.87	2871.6	9.66054	58.2549	20.0741	6176.9	65.3286	21.75	2.71621	35.1377	11.0351	43.0301	23.2488	38.8727	29.0454	36.744	2636.17	23.3103	122.747
DCAKD	442.478	430.078	419.18	465.408	390.804	577.015	513.222	495.703	397.493	432.944	588.908	900.476	642.123	792.046	785.691	722.87	707.702	767.132	800.941	678.465	794.815	753.043	533.651	416.065	446.606	569.543	586.012	365.13	505.853	482.352	438.472	458.504	522.267	359.093	328.969	568.927	433.513	566.2	510.405	452.534	439.771	639.478	510.192	600.294	603.318	610.455	662.664	749.47	763.486	805.027	941.704	614.907	652.73	789.099	604.66	626.482	578.743	616.721	478.637	470.084	389.084	657.397	529.902	482.569	419.977	455.525	630.322	594.478	628.002	500.073	610.134	581.248	571.471	710.819	714.816	574.911	648.649	646.777	772.473	686.482	841.032	785.03	635.881	689.689	672.087	620.909	627.572	641.536	712.829	753.77	590.009	489.57	684.809	877.355	350.987	684.953	447.949	418.883	911.038	1011.58	977.152	1007.8	481.701	733.916	687.997	560.779	694.52	560.65	722.584	422.249	855.11	493.735	438.333	833.442	985.872	938.852	800.741	515.89	420.636	1004.01	731.935	826.241	590.344	611.136	927.337	604.109	627.755	479.157	280.855	556.427	522.802	496.663	844.528	661.296	413.085	448.953	638.639	495.233	743.763	506.663	476.999	483.041	808.957	461.688	412.518	446.854	453.603	633.517	549.109	478.629	616.809	617.418	532.705	643.652	711.827	670.908	409.565	530.957	415.335	505.034	623.344	539.742	514.602	736.773	467.166	500.776	502.603	491.557	650.45	351.239	824.456	881.032	624.22	542.935	445.143	547.32	587.957	490.211	781.589	659.213	669.006	635.281	633.529	527.432	627.381	664.392	898.261	624.716	490.988
NMT1	1885.41	1707.48	2244.36	2969.67	1877.2	2664.76	2514.92	2278.41	2123.64	1874.21	2417.94	2117.28	2350.96	2181.3	2182.65	2138.88	2712.44	2686.13	2517.96	2186.16	2187.6	2297.79	2302.23	2158.85	1769.82	2169.73	2590.4	2152.34	2627.67	1647.14	1757.9	2110.07	2244.88	2055.9	2017.92	2230.52	1710.93	2111.38	1646.62	2372.31	1739.84	2899.52	2172.29	2000.68	2618.17	2738.44	2337.3	2595.54	2782.25	2749.23	3817.15	2069.43	2375.32	2619.06	2067.52	2411.27	2290.18	2489.07	1832.73	2047.88	1974.24	4258.82	1977.3	1856.17	1739.21	1816.83	2024.12	4377.32	3070.01	2745.83	6669.46	3078.68	4322.9	3628.09	2274.49	2036.45	2092.55	2220.91	2445.57	2427.15	2426.08	2367.99	2677.09	2889.92	2397.67	2486.35	2079.34	2499.38	1995.92	1776.51	1979.32	2224.22	2077.37	2670.53	2581.78	2873.71	2391.9	2531.22	1761.77	2477.8	4408.22	2899.28	3197.07	2495.7	2132.3	2387.45	2587.86	2162.51	2229.55	2181.62	3217.15	2316.85	2151.94	1714.17	2360.34	2247.03	2107.13	2607.8	2960.45	2692.01	2626.76	4233.09	3467.47	2312.91	2224.76	2010.73	2074.13	2206.95	2060.05	2860.3	2141.75	2079.01	2410.34	2193.36	2159.56	2130.9	3087.8	2645.24	2499.56	2255.66	2269.54	2366.98	2134.68	2008.04	1970.26	2734.71	2118.18	3806.19	2154.85	1761.59	2301.17	2611.34	1878.6	2377.55	2323.37	2061.68	2134.76	2575.19	2065.4	1812.22	2269.74	1997.05	2215.37	3046.69	2451.08	2320.9	2198.61	2301.84	2874.83	1952.35	3180.88	3349.81	2093.37	2513.5	2084.19	2639.19	2171.52	2410.07	1950.24	2580.33	2135.99	2599.02	2396.28	2502.87	2085.46	2443.1	3246.18	2272.75	1952.18
PLCD3	163.912	177.9	188.094	416.864	413.924	393.823	1191.31	315.309	262.051	359.611	246.622	414.801	1263.28	440.496	453.004	377.864	195.604	297.507	556.368	356.66	516.799	391.251	237.65	264.518	472.443	235.102	538.982	837.108	389.23	356.99	293.118	191.932	407.248	165.171	84.5396	247.17	1099.39	407.908	332.357	366.442	276.153	847.61	269.219	635.972	183.557	290.357	298.511	510.242	370.359	571.332	1496.66	499.713	289.673	184.749	243.474	182.089	190.522	205.574	171.819	305.713	220.961	356.577	153.75	256.647	183.438	103.349	478.968	915.239	316.917	399.448	1908.95	377.811	523.08	378.954	288.894	394.784	363.877	297.882	400.575	439.506	769.838	1993.9	252.386	236.266	307.538	200.03	405.812	255.453	373.387	235.15	572.069	155.635	294.697	245.44	583.853	665.641	1151.87	1169.29	620.94	742.581	676.277	726.209	255.521	1064.37	298.735	298.776	1087.12	351.519	215.508	532.838	753.465	1427.41	1250.92	575.331	617.07	973.369	504.113	328.809	951.003	1798.78	855.065	1459.88	583.914	546.664	825.245	354.835	271.381	578.071	163.944	246.418	467.922	490.563	1775.89	278.889	295.06	271.649	161.855	525.852	1382.63	611.439	252.172	217.406	324.093	423.469	119.435	380.301	488.81	103.889	199.484	423.243	673.921	467.131	637.362	907.255	407.231	218.343	331.832	321.292	266.196	211.598	653.385	717.689	310.011	833.645	604.841	368.174	670.38	235.269	164.62	310.164	580.335	1234.39	297.248	196.513	429.083	729.333	227.343	167.308	421.012	245.964	240.014	190.897	199.275	209.383	239.463	198.718	867.163	163.172	231.201
MIR6784	0	0	0	0	1.49162	0	0	0	0	0	0	1.49209	2.62091	2.54132	0	0	0.839504	0	0.715126	0	0	0.920591	4.24374	0	0	0	0	0	3.64448	0	0	0	0	0	0	0	1.15603	0	2.63775	0	0	0.754102	0.882685	3.56787	0	0	0.781443	0	0.758932	0	2.64896	0	2.31738	0	0	0	0	0	0	0	0	0	0	0	0	0	0.957936	0	0	0	5.48025	0	0	0	0	1.86659	0	0.910954	0	0	0.782356	3.68559	0	0	0	0	0	1.93525	0	0.80531	1.99327	0	0	0	0	3.86252	2.84412	1.12001	3.25953	3.78868	0	0	1.22259	1.92125	0.822963	0	0	0	0	0	3.22683	2.39097	1.28168	3.94063	0	3.45166	0	0	0	0	0	0	1.28615	0	0	0	0	1.2846	0	1.32483	2.88841	0.871338	4.20163	0	0	0	0	0	0.859842	0	1.01274	0	0	0	0	0	0	1.01852	0	0	0	0.957237	0	6.39813	0.827705	0	0	0	1.73417	0	1.66893	0	0	4.09318	0	0	0.729467	0	0	0	0	2.3557	0	1.55346	0	1.28178	0	0.836538	4.07431	0.763862	0	0	0	0	0	0	2.39217	0.77701	1.68146
ACBD4	388.124	424.576	1408.69	574.825	628.717	400.279	964.618	1239.26	510.852	1022.42	1055.82	672.933	1535.85	639.566	625	664.196	1140.89	1478.97	598.56	734.395	588.502	604.828	848.748	483.572	442.916	924.68	606.914	489.658	1062.73	434.2	527.612	886.796	456.733	748.626	515.814	471.474	1041.59	614.297	822.319	991.16	484.193	650.036	541.086	535.18	1022.37	1040.12	928.355	644.075	455.359	1132.2	686.08	346.392	923.091	899.949	869.262	1032.37	918.029	1049.4	759.274	692.421	694.907	1048.33	1074.82	1841.72	547.556	884.061	491.421	1541.79	1047.97	1478.87	971.831	1117.93	1778.93	2524.87	934.759	776.503	607.516	1011.16	1107.63	868.754	574.249	3055.35	1238.98	1021.5	843.923	1083.42	949.887	1390.48	672.945	386.549	731.531	918.699	2267	959.779	641.226	921.854	1112.05	897.126	3205.74	3286.68	4005.22	2462.07	726.219	1767.55	755.48	965.275	1353.65	1271.1	638.6	792.794	1327.84	753.156	1753.33	1777.22	3954.28	2464.49	2243.92	493.213	546.369	2298.15	993.585	466.156	1023.78	539.949	1003.91	2482.57	706.783	1559.51	821.065	1501.03	823.196	1772.3	1864.12	680.782	1409.26	478.232	825.588	935.884	770.418	731.182	918.553	974.244	1159.85	685.652	842.825	422.653	595.252	445.091	642.154	276.927	1067.55	1391.82	869.702	1831.14	924.547	817.793	646.11	1129.86	1011.02	512.407	782.726	903.225	572.388	2596.44	632.685	430.401	705.395	709.875	467.36	362.137	1434.03	723.2	670.293	1204.71	405.496	396.07	878.67	1168.64	622.011	1049.55	1142.14	1060.89	1129.23	902.907	847.481	921.6	936.536	956.499	351.426
HEXIM1	1228.07	1397.53	2178.53	2380.98	1337.98	1299.29	1673.95	1459.06	1375.03	1277.68	2314.38	1704.71	1095.54	1640.85	2102.71	2096.64	2435.4	2168.22	1638.35	1849.77	1705.98	1734.39	2222.66	1691.81	1433.02	2018.24	1317.59	1489.73	1110.84	1405.55	1318.63	1363.66	1310.01	1560.39	1285.25	1350.18	1661.22	1620.67	1437.57	1504.77	1705.04	1349.09	1889.83	1378.98	2280.94	2267.29	2150.53	2174.8	2459.7	2110.23	1777.45	1052.16	1718.73	2226.39	2166.11	2713.69	2148.59	2031.59	1432.64	1336.4	1686.83	2241.25	1667.65	1705.26	1170.97	1432.4	1549.94	1935.26	1971.5	1930.16	3057.98	1815.43	1702.89	2323.06	2123.5	1749.93	1749.77	2221.82	2231.39	1874.81	1799.42	2231.62	2429.62	2141.16	1760.92	2312.57	1980.58	2157.81	1902.57	1311.85	970.724	1612.26	1810.46	3069.83	1746.5	1560.46	1906.98	1192.81	1771.55	1587.46	2547.77	1482.06	2203.11	1567.74	2008.03	2160.38	1413.37	1305.22	2947.38	2151.46	1936.1	1882.89	1696.94	1532.9	1683.9	2618.09	1678.33	1682.31	2546.68	2101.21	1369.81	1973.49	2008.97	1548.66	1774.92	1608.84	1567.15	2213.37	1897.45	2106.47	1384.99	1963.13	1170.85	1518.67	2350.65	1172.81	1825.58	1262.05	1007.73	1719.81	1827.99	1786.73	1078.18	1498.19	1550.97	1400.2	1547.49	1541.01	1433.04	1149.87	1531.48	1865.65	1872.32	2030.77	1870.61	1525.09	1083.26	1673.44	2111.36	1641.18	1464.48	1485.13	1054.97	2323.56	1311.78	1294.17	1542.82	1382.46	1516.11	1202.93	1774.63	1265.01	2074.04	2309.22	1369.55	1480.46	2293.03	2709.55	1746.52	2429.08	2276	2287.64	2271.74	2160.97	1938.94	2203.14	2278.54	1914.55	1647.84
HEXIM2	386.425	426.41	530.021	468.49	299.07	395.437	317.107	442.646	387.187	375.124	488.855	644.583	560.875	636.178	658.107	525.724	556.591	614.485	615.008	605.511	543.857	507.245	476.36	100.572	370.942	524.841	373.256	441.999	473.782	362.802	352.545	397.489	302.26	494.386	341.221	413.765	198.838	328.153	302.023	372.329	358.332	503.74	512.84	412.089	546.401	565.062	640.002	695.1	431.074	784.099	311.252	246.612	539.951	570.531	671.062	476.479	602.233	536.449	384.546	387.502	491.559	366.95	434.076	623.545	299.983	443.676	616.911	530.325	441.351	440.613	780.022	804.06	873.336	603.187	548.113	562.778	512.591	708.722	743.797	638.349	508.531	1407.89	578.521	614.987	559.671	648.062	663.484	565.093	572.809	426.814	227.233	415.53	601.472	686.864	202.493	320.589	433.728	305.762	1189.73	928.227	1393.96	1030.03	255.521	879.931	525.05	493.669	437.946	317.405	362.877	278.627	385.606	277.353	448.587	695.52	793.375	1173.57	736.19	284.873	395.489	1320.51	487.387	265.179	365.268	249.827	476.43	534.16	153.584	443.188	184.101	923.404	362.495	609.065	528.005	326.386	382.173	271.649	234.628	410.032	318.141	365.217	408.133	411.809	297.298	467.038	367.624	272.261	381.551	255.647	436.326	209.142	529.823	503.506	487.703	458.106	593.465	383.754	318.458	536.781	482.101	365.689	422.238	458.781	392.004	724.493	332.585	395.583	352.333	361.379	456.921	274.118	514.554	294.463	591.523	617.502	334.735	175.604	399.158	501.086	444.779	660.741	602.105	582.08	686.669	431.134	438.263	631.397	461.689	588.197	419.525
FMNL1	1256.09	962.862	624.74	2311.63	1076.2	3315.21	589.009	616.976	1157.15	3642.65	319.467	191.734	3436.01	345.62	243.863	187.759	213.234	244.548	293.201	305.593	327.396	197.927	252.503	2197.43	1293.68	197.85	1752.81	1529.7	860.826	1159.8	969.297	970.915	715.526	613.896	931.773	1153.1	1483.19	936.97	575.03	1111.1	624.12	856.66	217.141	583.346	177.865	395.23	299.293	272.686	236.028	433.905	3750.92	867.197	353.787	107.718	219.328	228.614	173.558	266.919	1202.73	930.639	843.816	530.327	584.251	1662.79	1090.97	793.219	1947.48	4135.68	1201.56	995.572	2221.33	1811.56	947.074	995.595	319.442	306.121	524.193	412.662	236.581	224.882	457.678	3457.08	240.914	203.259	948.31	333.082	324.111	250.615	336.048	335.814	1002.62	1148.37	593.018	2333.51	1648.63	1489.64	3717.26	1944.33	4074.41	3360.56	3099.83	2269.4	2112.64	3412.13	321.778	495.508	3811.01	846.908	1483.2	1414.68	1818.32	2596.59	789.513	9075.26	1246.73	2245.31	1673.72	345.816	24742.1	2048.46	1876.01	1962.32	4471.96	3842.77	2139.68	3056.16	6510.16	1902.5	458.238	3073.6	5128.37	543.715	2759.07	418.943	501.603	1860.88	2046.4	1923.69	1564.05	750.64	1505.94	1135.26	3238.38	1156.51	1122.35	2957.71	1174.95	2006.48	833.179	1268.08	1012.2	2041.79	1172.16	3025.04	312.873	748.32	1640.77	896.9	549.733	675.345	770.209	705.039	1051.07	2762.9	775.774	1461.58	1208.73	772.93	1617.29	1532.38	1058.34	1361.6	173.89	213.601	469.231	4060.68	168.548	263.509	234.273	193.257	254.498	146.302	229.167	225.285	254.309	156.724	2455.57	177.935	1073.62
MAP3K14-AS1	58.6007	74.2779	54.4128	77.8249	48.4776	104.105	40.5525	40.9296	52.2629	52.1789	32.4733	30.5878	26.2091	44.0496	52.4871	38.334	36.0987	14.7975	41.4773	38.9084	43.2921	68.1237	56.2296	31.6871	55.3644	38.0799	70.9186	83.7877	61.2272	73.8887	43.3654	55.6839	37.4481	33.2598	42.8824	56.0761	91.3267	48.7054	43.5229	67.6962	44.4213	57.3117	46.7823	49.9501	27.0355	46.9581	36.7278	22.5845	32.6341	40.4606	60.926	60.8417	63.3418	11.2728	35.2132	40.9099	22.8366	35.8938	63.8183	62.7308	56.8415	62.2388	85.0989	36.1475	49.6524	40.1547	105.373	171.073	77.7711	47.263	96.8177	102.687	96.7813	139.025	30.5477	47.5981	51.681	52.8353	43.9109	32.3514	40.6825	49.7554	44.2494	12.1608	51.3902	49.7813	57.4601	36.7698	30.5498	50.7345	25.9126	45.3306	22.9477	34.8011	23.6241	28.3251	105.232	51.5204	42.3738	51.1472	57.9666	50.0195	47.681	42.2674	48.5548	45.9655	67.4614	35.5968	71.3077	30.1606	30.6549	41.842	51.2671	88.6641	28.7846	62.1299	58.4034	19.8419	25.1467	52.7501	34.2026	30.7049	48.8738	44.3241	44.6653	58.5032	67.0997	71.9378	17.4695	63.5917	73.6544	20.9121	56.0218	38.9714	36.5313	47.1726	56.4612	86.5327	65.348	41.9101	106.337	46.7459	62.5219	38.9836	61.8354	109.769	61.4083	83.5183	28.1956	43.8123	84.35	129.227	128.728	85.7349	49.6623	41.022	79.4055	74.7417	82.3733	30.2283	40.0542	53.9742	56.2236	85.9568	30.9382	42.966	51.7922	37.9685	78.6964	46.9437	58.472	25.9127	34.1835	53.5945	52.1926	28.1992	47.6899	36.8077	116.118	33.6099	62.0727	19.5592	39.0247	41.5231	63.2545	29.2452	70.5691	34.1884	79.8696
SPATA32	3.39714	10.0871	8.06116	10.7876	11.933	34.7016	7.31275	2.27387	5.88878	1.41024	3.51063	11.1907	18.3464	11.8595	8.88243	7.82327	6.71603	3.89407	14.3025	5.67414	12.1759	15.65	3.18281	19.2878	12.9184	3.3113	11.9442	21.5234	18.9513	18.2646	5.62144	6.51621	6.01845	3.94607	6.12606	7.62199	2.31207	6.69699	4.61607	5.15079	1.48071	13.5738	15.0056	11.5956	1.42292	9.39162	2.34433	10.0375	15.9376	5.58078	9.27135	8.92345	6.95215	4.38388	3.01827	6.41723	3.91484	6.52615	10.6364	10.3228	9.60701	7.77985	11.4419	2.71106	3.44808	3.29137	29.696	10.692	0	3.04922	9.13375	1.93749	0	0	10.4735	5.59978	9.49243	4.55477	6.27299	4.73436	12.5177	5.52838	5.73604	4.34313	5.6208	3.62046	6.2847	0.967626	9.33467	11.2743	0	0	7.24666	3.66328	11.8121	2.57501	29.8632	15.6801	8.14881	9.4717	13.8016	9.26287	4.89036	7.68499	1.64593	3.67724	37.6014	4.4496	0	4.30866	1.61342	4.78194	5.12671	5.91094	8.99518	1.72583	12.2954	2.83456	11.4303	12.3084	5.13039	11.1654	2.57231	4.02947	2.12692	13.9899	17.8932	12.846	1.34381	3.97448	21.6631	3.48535	15.406	2.43571	0	6.50656	0	10.6502	8.59842	5.23877	16.2038	15.582	30.623	9.93699	5.08236	20.7437	9.82534	24.4444	2.81956	2.47994	15.8156	28.7171	28.2575	25.5925	8.27705	5.29316	20.0603	24.2668	4.33544	5.16093	11.6825	5.06008	3.90442	15.0083	7.73454	6.66714	9.48307	4.74606	12.8484	15.089	0	4.7114	8.17431	2.3302	10.037	3.84534	6.53286	1.67308	27.8411	5.34703	5.51757	0.782366	7.47282	2.65041	15.4909	4.49927	13.157	3.88505	17.6554
MAP3K14	640.362	882.165	851.796	603.335	646.617	1401.78	587.014	935.317	838.415	2111.13	372.127	378.991	1161.06	555.703	389.212	405.245	367.703	418.223	411.912	423.939	336.866	773.296	551.686	2606.61	785.252	386.594	1313.11	974.704	897.27	857.607	705.892	1131.45	781.729	1045.71	816.603	1479.21	2110.92	653.261	741.868	980.123	650.773	796.331	330.124	652.92	325.137	944.64	486.058	414.885	257.278	602.026	1878.11	599.494	650.413	237.982	371.247	635.306	273.386	426.81	1173.27	888.554	697.309	807.16	1656.93	972.368	827.54	949.23	1093.01	1173.99	923.532	891.898	1518.03	788.56	645.209	1163.77	461.706	496.514	632.829	643.133	457.928	295.897	352.842	2355.09	498.216	356.137	529.158	613.668	509.06	513.809	325.865	579.018	514.265	719.245	939.65	1375.56	1223.39	790.529	1673.76	940.807	2046.98	1901.92	2578.13	4331.32	1394.98	1118.17	488.84	486.315	2132.22	526.536	1140.92	1049.88	798.641	1311.45	1042	1844.21	1784.64	1261.58	2363.8	576.833	1655.11	2723.66	1050.02	879.277	1441.78	815.296	1459.07	1064.5	1734.15	1479.86	807.627	1450.69	1629.06	772.877	1872.53	882.946	755.917	675.056	1375.14	1259.38	887.357	828.473	1472.52	1096.67	1744.23	778.907	974.119	1290.43	1158.57	1741.66	900.848	624.945	1098.31	1742.17	1016.22	1907.92	615.813	1256.46	1185.23	1506.48	1136.75	886.943	882.027	863.588	712.166	2375.41	1482.71	1139.34	779.8	679.365	1524.94	1030.25	1086.12	1140.16	355.211	514.196	510.885	813.931	597.757	589.759	1460.64	404.847	524.169	370.842	477.43	369.291	999.162	348.693	1615.91	413.369	1027.37
ARHGAP27	1214.48	1294.82	1121.84	1302.22	1254.45	2149.08	1273.75	1429.5	1107.09	2215.49	754.785	758.728	2398.13	809.835	784.883	643.073	926.812	943.145	989.734	906.241	809.697	799.993	895.429	1279.88	969.8	769.049	1738.63	1160.73	1445.4	1399.73	1184.52	1196.61	1273.9	1093.06	972.205	1455.8	1471.63	955.843	983.222	1550.39	1286.74	1849.06	725.567	1033.79	687.27	1006.47	800.979	876.612	636.744	1165.68	1822.48	922.36	1103.07	693.906	736.458	862.316	805.804	768.128	1326.28	1227.62	1185.67	1530.04	1341.56	2251.09	1254.41	1175.68	1459.9	940.9	1415.43	1393.5	1264.11	1096.62	1170.59	1715.38	1341.48	1069.56	649.704	1052.15	982.17	860.864	1020.97	3267.27	1016.92	1067.54	1200.44	923.217	789.178	1098.26	936.012	845.575	1449.11	1468.71	1379.28	1549.57	1324.64	1537.28	2818.52	1665.45	2601.1	2390.66	4711.86	3021.55	1811.88	3955.85	1101.95	960.678	2163.19	1446.12	1446.75	1335.69	1776.37	1982.11	1553.39	3316.04	2383.72	3356.74	2789.53	727.065	4430.39	2813.34	4258.22	1090.02	2153.02	2304.86	1185.76	3011.64	2001.06	2081.06	903.037	1777.92	2732.43	1843.75	2442.55	846.41	1025.69	1520.91	1999.98	1939.66	1579.53	1769.95	1413.78	1239.14	2433.25	1446.98	1290.92	1671.6	1368.18	1489.07	1295.59	1721.08	1400.56	2255.25	1596.02	2936.74	1252.32	1218.09	1317.3	1816.13	1157.56	1409.67	1470.32	1303.82	1175.23	3831.22	1149.35	1854.2	1497.6	1049.56	888.948	1237.3	1435.49	2261.47	674.009	827.219	763.317	1566.34	834.899	940.269	865.791	964.758	965.575	767.501	1074.43	840.181	968.181	722.132	1602.76	706.302	894.539
PLEKHM1	980.925	763.871	656.313	1195.11	966.569	1071.71	939.356	745.07	755.236	748.837	786.381	681.139	1024.78	852.19	762.274	764.334	778.22	834.11	757.318	742.501	779.257	967.541	734.167	936.836	893.213	703.651	777.119	1086.93	760.238	1032.78	822.337	721.522	914.135	653.357	864.999	1017.54	1083.2	627.082	790.666	1232.51	917.3	1183.94	730.863	966.892	766.954	914.117	724.398	1038.89	849.245	1121.04	875.48	812.845	1007.29	607.481	731.428	778.891	610.062	802.064	853.365	1083.89	835.81	1142.99	665.059	652.463	688.238	717.518	987.633	780.519	468.571	465.007	1039.42	639.373	601.427	544.887	867.554	792.369	784.708	931.906	808.319	735.403	983.421	1153.59	710.449	807.822	876.845	856.239	838.558	789.583	874.064	765.849	639.841	551.522	544.707	725.329	749.222	677.228	765.068	738.085	1041.42	1096.82	1554.06	1168.97	590.511	1235.36	754.657	722.577	955.518	759.399	538.769	708.057	674.408	722.073	670.317	864.967	1065.03	1106.26	1078.93	573.998	4924.18	1413.7	1429.67	1018.84	772.978	905.287	934.782	741.464	1494.09	772.046	554.992	626.643	967.617	584.668	850.13	582.135	497.388	982.491	638.639	673.623	905.413	948.965	878.043	975.728	954.416	1234.48	723.389	1066.57	981.715	2065.55	871.948	1228.4	793.417	1241.54	895.866	1003.23	890.611	734.426	799.906	910.489	808.125	887.68	912.903	857.684	869.124	892.314	979.966	1007.48	944.66	678.687	758.858	958.993	1011.57	753.824	717.853	763.527	698.076	744.714	667.005	670.067	876.656	703.517	701.421	736.989	812.877	667.02	703.545	714.633	936.536	724.173	867.636
MIR4315-2	0	0	0	0	0	0	0	0	0	0	0	0	0	0	0	0	0	0	0	0	0	0	0	0	0	0	0	0	0	0	0	0	0	0	0	0	0	0	0	0	0	0	0	0	0	0	0	0	0	0	0	0	0	0	0	0	0	0	0	0	0	0	0	0	0	0	0	0	0	0	0	0	0	0	0	0	0	0	0	0	0	0	0	0	0	0	0	0	0	0	0	0	0	0	0	0	0	0	0	0	0	0	0	0	0	0	0	0	0	0	0	0	0	0	0	0	0	0	0	0	0	0	0	0	0	0	0	0	0	0	0	0	0	0	0	0	0	0	0	0	0	0	0	0	0	0	0	0	0	0	0	0	0	0	0	0	0	0	0	0	0	0	0	0	0	0	0	0	0	0	0	0	0	0	0	0	0	0	0	0	0	0	0	0	0	0	0	0	0
MIR4315-1	0	0	0	0	0	0	0	0	0	0	0	0	0	0	0	0	0	0	0	0	0	0	0	0	0	0	0	0	0	0	0	0	0	0	0	0	0	0	0	0	0	0	0	0	0	0	0	0	0	0	0	0	0	0	0	0	0	0	0	0	0	0	0	0	0	0	0	0	0	0	0	0	0	0	0	0	0	0	0	0	0	0	0	0	0	0	0	0	0	0	0	0	0	0	0	0	0	0	0	0	0	0	0	0	0	0	0	0	0	0	0	0	0	0	0	0	0	0	0	0	0	0	0	0	0	0	0	0	0	0	0	0	0	0	0	0	0	0	0	0	0	0	0	0	0	0	0	0	0	0	0	0	0	0	0	0	0	0	0	0	0	0	0	0	0	0	0	0	0	0	0	0	0	0	0	0	0	0	0	0	0	0	0	0	0	0	0	0	0
LRRC37A4P	399.164	601.56	113.528	1281.41	824.865	728.733	335.057	194.795	343.758	279.227	667.019	706.505	60.2809	1412.13	591.893	1561.53	705.183	528.815	565.664	1088.62	828.637	980.429	427.557	55.108	607.163	729.314	564.363	751.783	712.131	515.56	444.094	244.062	141.099	346.691	383.491	387.633	60.1138	220.392	414.127	224.427	278.374	681.708	1016.85	968.676	530.038	450.798	901.786	562.102	821.924	885.251	205.294	692.784	965.577	323.781	689.172	576.749	414.973	576.911	634.092	270.775	599.638	446.045	203.808	64.1618	408.943	288.982	634.154	607.308	211.926	140.264	502.356	348.749	108.303	121.086	596.116	804.502	858.538	529.264	638.948	813.52	1293.23	219.293	305.649	540.285	553.248	677.026	841.252	715.075	938.558	1376.27	237.2	101.238	32.61	53.1175	64.1226	110.725	789.243	231.842	81.4881	81.4566	187.701	61.1349	360.664	197.888	827.077	684.886	182.477	100.858	126.769	136.441	117.779	298.871	144.829	116.248	64.7653	255.423	58.4034	205.506	192.029	54.5084	131.68	293.092	240.511	145.061	583.84	220.023	105.868	227.375	130.349	180.176	151.641	100.204	169.466	177.807	271.175	131.758	412.794	391.394	392.948	169.886	538.776	353.191	222.017	468.567	567.53	508.221	1280.57	467.499	422.229	317.433	682.707	548.497	670.853	268.721	653.06	179.306	820.803	362.06	221.107	216.022	188.589	573.476	415.43	196.473	210.379	378.545	830.134	323.41	206.377	326.929	137.409	181.389	902.889	434.97	671.98	205.085	549.413	332.106	550.711	609.562	623.486	277.74	802.913	495.627	522.172	460.425	456.905	799.543	913.876
LOC644172	0	0	1.34353	0.770543	0	0	0	0	0	0	0	0	0	2.54132	0.807493	0	0	0	1.43025	0	0.676439	0.920591	0	2.7554	0.922741	0.827825	0	0	1.45779	0	0	0.592382	0	0	0	0.544428	0	0	0	0	0	0	0	0.891967	0	0	1.56289	0.836462	0.758932	0.697597	1.32448	0.811223	0.772461	0.626269	0	0	1.30495	0	0	227.101	0	1.29664	0	1.80738	0	1.31655	1.91587	0	0	0	0	0	0	0	0	2.79989	0	0	0.896141	0.789059	0.782356	1.84279	0	0	0.802972	0	0	0	0	0	0	0	0	1.83164	1.68744	0	0	0	1.62976	1.89434	5.52063	0	1.22259	1.92125	0	1.83862	0	0	1.58461	0	0	0	0	0	0	0	0	0	0	0	0	0	0	0	0	2.54362	0	0	0	0	0	5.22803	4.20163	0	0	0	0	1.33127	0	0.748395	1.01274	0.741999	0	0	0	0	0.818778	0	0	0	0.878645	0	0	0	3.31082	0	0.835848	0	1.73417	0.737276	0	0	0	0	0	0	0	0	0	0	0	2.3557	0	0	0	1.28178	1.95986	0	0	0	0	168.991	1.66063	0	0.645454	0.749878	0	0.77701	0
MGC57346-CRHR1	0	0	0	2.31163	0	0	0	0	0	0	0	0	0	0	0	0	0	0	0	0	0	0	0	0	0	0	0	0	0	1.66042	0	0	0	0	0	0	0	0	0.659438	0	0	0	0	0.891967	2.84584	0	0	0	0	0.697597	0	0	0	0	0	0	0.652473	0	0	0.794061	0	0	0.715117	0	0	0	0	0	0	0	0	0	0	0	0	0	0	0	0	0	0	0	0	0	0	0	0	0.967626	0	0	0	0	0	0	0	0	0	0	0	0	0	0	0	0	0	0	0	0	0	0	0	0	0	0	0	0	0	0	0	0	0	0	0	0	0	0	0	0	0	0	0	0	0	0	0	0	0	0	0	0	0	0	0	0	0	0	0	0	1.40978	0.826647	0	0	0	0	0	0	0	0	0	0	0	0	0	0	0	0	0.729467	0.678009	0	0	0	0	0	0	0	0	0	0	0	0	0	0	0.830314	0	0	0	0	0.77701	0
MGC57346	111.256	115.543	180.704	50.8559	151.399	89.5785	55.8428	142.496	147.956	128.332	102.686	161.892	91.7318	144.008	142.119	134.56	105.778	108.255	155.182	103.756	161.669	188.721	128.373	92.3059	130.106	146.525	138.105	111.461	132.659	105.437	108.414	136.248	151.13	192.794	150.088	157.34	110.979	159.51	169.476	97.1293	150.292	131.968	161.531	165.906	96.0471	85.3072	175.043	160.601	150.269	156.262	229.135	172.79	149.085	87.6777	144.877	90.6434	103.743	108.334	157.909	182.634	144.906	183.475	163.047	93.0798	187.576	148.111	117.826	132.581	68.0497	96.0505	186.328	61.9998	57.6079	58.3006	96.007	161.46	114.964	140.287	140.694	154.656	135.348	210.079	99.1515	114.659	101.174	106.804	157.117	135.468	195.179	145.761	73.7511	202.477	125.609	168.511	62.4352	79.8254	139.362	114.241	182.533	168.596	193.222	220.456	144.266	157.542	116.861	132.381	113.91	77.1264	141.031	129.26	66.1501	120.744	147.393	94.575	125.933	141.518	207.486	219.678	89.1565	218.034	97.4774	16.7481	136.332	87.3051	19.1423	123.365	77.5374	132.314	158.569	152.355	66.4334	106.303	152.659	207.036	168.606	94.3452	151.818	107.833	106.62	133.214	209.637	123.172	177.358	130.71	145.694	158.171	100.71	180.277	116.307	97.5444	134.433	116.783	177.917	85.7349	130.777	170.704	100.302	140.747	143.069	162.201	160.217	172.886	123.38	154.177	166.293	131.861	155.377	132.212	165.423	108.138	131.562	131.919	130.789	120.393	105.891	97.4153	79.0476	114.606	175.874	111.524	118.628	192.462	166.893	94.5314	113.6	131.978	7.17652	105.673	204.298
CRHR1-IT1	80.6822	148.556	171.971	68.5783	143.941	62.947	67.8091	97.0183	133.97	90.2553	107.952	118.621	28.83	113.512	146.156	107.179	88.1479	98.9095	123.717	123.21	138.67	147.295	114.581	46.8418	111.652	176.327	97.0465	136.059	113.708	107.927	85.9277	127.362	129.062	153.897	136.611	190.55	112.135	82.7992	143.757	103.752	145.85	120.656	159.766	119.524	118.814	97.0467	121.124	114.595	192.769	176.492	132.448	130.607	169.942	92.6879	182.102	98.6649	112.878	110.945	160.364	140.549	124.091	147.169	201.663	88.5614	153.785	151.403	132.195	256.609	130.267	121.969	107.778	141.437	108.303	161.448	109.099	155.861	123.402	148.485	124.564	127.828	103.271	222.978	85.2212	99.0234	120.446	124.906	134.672	121.921	127.291	111.133	49.8318	99.7272	109.908	126.383	43.8734	55.3627	130.829	57.1204	185.793	179.962	593.468	187.11	96.5846	115.275	137.435	127.784	105.063	29.664	101.415	106.28	66.1501	77.7065	103.816	265.992	62.9663	151.873	159.841	89.2886	25.1467	124.842	61.5646	20.9352	110.609	67.1578	6.38076	136.083	62.6264	71.9378	92.7226	117.91	38.9935	90.6192	211.482	102.3	136.29	65.0656	81.555	86.5327	85.1243	106.272	151.911	114.268	142.907	120.773	116.894	159.899	92.5219	134.444	102.914	62.8252	155.52	132.099	209.314	83.1757	135.744	121.081	86.0923	133.953	169.949	139.345	143.528	145.899	80.431	135.075	126.073	113.341	115.256	101.701	136.514	114.006	122.791	176.678	107.009	130.491	105.891	56.3983	78.3943	94.5288	128.341	114.579	127.594	183.856	160.251	90.114	127.8	111.732	2.39217	120.437	226.998
CRHR1	0	0	0	0	0	0	0	0	0	0	0	0	0	0	0	0	0	0	0	0	0	0	0	0	0	0	0	0	0	0	0	0	0	0	0	0	0	0	0	0	0	0	0	0	0	0	0.781443	0	0	0	1.32448	0	0	0	1.00609	0	0	0.652615	0	0	0	0	0	0	0	0	0	0	0	0	0	0	0	0	2.61837	0	0	1.82191	0	0	0	0	0.819434	0	0	0.905115	0.897814	0	0	0.80531	0	0	0	0	0	0	0	0	0	0	0	0	0	0	0.822963	0	0	0	0	20.1071	0	0	0	0	0	0	0	0	0	0	0	0	0	0	0	0	0	0	0	0	0	0	4.20163	0	0	0	0	0	0	0	0	0	0	0	0	0	0	0	0	8.26647	0	0	0	0	0	0	0	0.970671	0.867087	0.737276	0	1.68669	0	0	1.54691	0	0.729467	0	0	0	0	0	0	1.55346	0	0	0.653286	0	0	0	0	0	0.830314	0	0	2.24963	0	0	8.40732
MAPT-AS1	0	27.5104	20.8247	3.08217	0.745809	0	21.2734	33.35	44.1659	0	34.2286	0	0	4.23554	0.807493	10.9526	32.7407	32.7102	0.715126	12.1589	1.35288	2.76177	9.54842	13.777	0.922741	19.04	0.746512	0	2.18669	5.81147	9.63676	62.7925	16.7179	9.58332	13.4773	15.7884	40.4612	0	5.93494	11.7732	16.2878	3.77051	0	0	21.3438	45.3928	13.2845	2.50938	0	11.8592	1.32448	0	27.8086	34.4448	37.2253	27.2732	21.5316	20.2311	17.1819	7.14655	3.20234	51.2174	28.6047	24.3996	2.75847	33.5719	0	8.55363	11.6657	18.2953	3.6535	1.93749	41.4777	62.7853	6.98233	5.59978	4.21886	22.7738	25.9881	3.15624	0.782356	18.4279	56.541	18.2411	10.4386	43.4455	11.6716	32.8993	2.54582	0	0	6.04407	79.7132	0	32.0613	23.1751	4.26618	0	17.9274	34.0981	11.0413	18.5257	0	57.6374	9.05259	22.0634	2.21185	0	0	14.3622	0	0	1.28168	0	8.99518	3.45166	19.9801	0	0	31.6501	0	0	14.1477	0	0	2.54362	0	15.4152	33.5951	0	0	28.7542	15.406	2.43571	2.8101	0	0	0	5.15905	24.697	20.2547	19.292	0	21.4027	30.4942	9.50753	6.55022	2.03703	11.2782	0	6.15052	5.74342	49.1889	3.83888	14.8987	24.4809	4.17924	37.8562	55.4936	33.1774	12.5169	26.1438	1.56177	0	81.2127	14.0751	1.45893	14.9162	10.4393	2.51484	2.9236	0	8.17431	28.7391	2.50926	0	16.3321	27.6058	1.3581	19.0966	11.7248	25.8181	27.4003	35.3388	20.0091	31.4949	0	30.3034	4.20366
SPPL2C	0	9.17012	5.3741	0	0	0	8.64234	8.33751	12.5137	0	9.65423	0	0	0.847108	0	7.82327	5.87653	0.778815	0.715126	2.43177	0.676439	0	2.12187	0	0	4.13912	0.746512	0	0	0	0.803063	21.9181	5.34973	2.2549	3.67563	0	0	0	0.659438	2.94331	11.8457	0	0	2.6759	12.0948	3.13054	7.03299	0	0	4.88318	3.97344	0	12.3594	3.75762	26.1584	12.8345	0.652473	3.26307	0.818183	2.38218	0	4.53825	7.15117	1.80738	0	10.5324	0	0	0	3.04922	0	0	0	6.72699	2.61837	1.86659	2.10943	8.19859	11.6498	0.789059	0	7.37118	4.09717	5.21176	0.802972	9.05115	6.2847	10.6439	0	0	0	1.51102	0	0	0	0	0	0	0	3.78868	0	0	0	11.5275	3.29185	6.43517	0	0	0	2.87244	0	0	0	0	0	0	3.07386	0	0	1.75834	0	0	6.43077	1.34316	0	0	0	1.2846	0	0	0	0.871338	5.60218	0	0	0	0	0	2.57952	10.4775	8.1019	10.388	0	5.35069	3.38824	2.59296	0.818778	0	2.81956	0	0.878645	0	25.1177	0	1.65541	7.93974	1.6717	22.3254	19.943	3.68638	0.834463	16.8669	0	0	20.1098	1.48159	0	4.06805	4.81815	0	0	0	0	12.4277	1.50556	0	0	12.5481	0	2.29159	3.44848	6.25893	19.9275	4.41735	1.93636	11.2482	0	6.99309	0
MAPT	259.032	1882.63	2541.95	466.179	660.041	106.526	2460.41	4736.46	2172.96	803.837	4330.36	138.018	676.195	261.756	384.367	698.618	3860.88	3748.43	98.6873	1403.13	109.583	69.9649	2148.39	2865.61	549.953	3101.03	368.777	513.488	377.568	429.219	872.929	3666.85	1758.05	3024.38	2541.09	4182.29	3943.23	63.9258	997.07	1153.04	2266.23	1892.04	68.8494	99.0083	4100.14	4027.44	2221.64	213.298	91.8308	845.488	540.387	112.76	1184.18	3938.61	3128.94	4287.51	3005.29	3290.48	2852.19	1700.88	1104.81	5420.61	4171.99	4946.79	621.345	3972.02	259.601	1943.81	2628.66	3585.89	1940.01	1499.62	4541.81	5634.98	2889.81	833.434	943.97	2661.81	2282.47	819.044	107.965	9083.13	4226.64	3286.01	1358.63	3963.5	935.522	3722.46	218.092	67.646	33.8856	793.285	4194.61	45.791	2107.61	1035.15	1352.38	254.242	1919.86	5336.36	2989.42	7369.54	202.95	3548.54	1738.1	3164.26	1159.01	161.669	49.1231	1482.18	235.559	290.503	2399.3	340.864	5947.61	2191.81	5486.84	881.548	22.8606	14321.7	986.744	1098.4	1897.08	47.0105	239.279	545.606	74.5552	2018.11	2909.34	315.309	63.545	4440.34	4518.16	886.599	1804.08	396.9	174.402	77.2138	460.015	3668.63	2693.88	2633.35	228.396	1357.55	3597.46	1102.87	2221.34	726.202	2101.27	158.716	1416.38	591.572	3271.58	2225.27	2046.92	3304.25	903.552	4172.91	4595.56	4176.67	2095.34	3334.6	318.601	347.92	4033.56	2680.19	456.646	3267.33	869.675	1093.12	1005.72	120.141	956.394	4432.81	645.883	14.0996	3175.62	4063.9	181.986	2827.82	2259.45	3290.63	4080.99	3275.91	1755.63	3447.94	241.609	4552.5	1556.2
MAPT-IT1	3.39714	85.2821	94.7186	13.8698	20.8827	3.22805	67.1443	117.483	79.4986	0	103.564	6.71441	5.24182	14.4008	12.9199	39.1164	70.5183	63.8628	7.86638	34.0448	1.35288	9.20591	78.5092	1.3777	11.0729	118.379	11.9442	14.6052	8.01785	14.1136	16.8643	114.33	42.7978	102.598	59.4227	97.997	4.62414	1.21763	26.3775	58.8662	68.1127	39.9674	0.882685	8.91967	87.5096	154.962	67.2041	9.20108	0	66.2717	0	2.43367	79.5635	40.7075	152.926	145.992	56.1127	70.4824	88.3638	27.7921	20.0146	195.793	251.006	58.7397	12.4131	125.73	6.70556	4.27682	3.88855	10.6723	9.13375	0	4.60863	26.908	80.2968	57.8644	49.5716	80.1639	73.4836	28.4061	6.25884	99.5109	95.8738	79.045	45.7694	156.585	54.7666	114.18	10.1833	4.02655	0	6.04407	48.311	3.66328	0	7.72503	5.68824	0	21.1869	90.9283	30.3635	57.4298	0	73.0074	76.5355	75.3834	4.4237	0	0	2.87244	0	0	5.12671	0	35.9807	3.45166	41.4971	0	0	138.909	8.55065	0	5.14461	0	1.06346	5.08723	0	14.1306	2.68761	2.64965	0	58.3797	32.2125	1.21786	1.40505	0	0	0	7.73857	120.492	143.809	59.3599	1.27596	61.9151	116.894	55.3166	55.6769	16.2962	42.9982	6.61318	54.476	30.6316	228.153	6.39813	39.7299	99.2467	15.8811	146.571	136.133	98.7949	65.0881	129.876	3.90442	0	149.277	60.0042	13.8599	100.345	30.5149	27.6633	1.4618	0	40.1284	154.57	15.5574	3.84534	59.449	143.048	10.1858	67.9837	77.246	116.573	159.42	75.9785	55.509	89.9853	0	128.984	73.1437
STH	0	16.5062	13.4353	0.770543	8.2039	0	10.6367	18.9489	22.0829	0	22.8191	0	0	3.38843	5.65245	11.7349	7.55554	9.34578	3.57563	12.9695	0.676439	0	11.6703	0	11.9956	19.8678	5.97209	7.68694	3.64448	6.64168	11.2429	37.3201	6.68716	28.75	25.1168	41.9209	2.31207	0	11.8699	15.4524	17.7685	18.8525	0	0	18.498	24.2617	11.7216	0.836462	2.2768	18.1375	0	0.811223	19.3115	6.88896	31.1888	34.4926	13.7019	11.7471	31.9092	15.8812	8.80643	36.306	72.2268	9.03688	5.51693	31.5971	2.87381	10.692	13.6099	15.2461	7.307	3.87499	27.6518	33.635	13.0919	12.1329	14.766	13.6643	11.6498	7.89059	0	35.0131	8.19434	6.94901	2.40892	25.3432	12.5694	24.1906	3.39442	1.61062	0	0	2.41555	0	3.37488	0	9.95442	1.12001	1.62976	5.68302	0	9.26287	0	9.60624	11.5215	18.3862	2.21185	0	0	0	0	1.19549	2.56335	0	5.39711	1.72583	7.68465	0	0	21.1	5.13039	0	0	0	0	2.54362	0	3.85381	2.68761	2.64965	0	3.48535	5.60218	0	0	0	0	0	3.43937	26.1938	29.3694	23.744	1.27596	8.40822	27.953	16.4221	13.1004	6.11109	6.344	0	15.8156	4.78618	48.1423	3.83888	8.27705	25.8041	5.01509	73.771	34.6835	26.5419	12.5169	36.2639	1.56177	0	36.3523	19.2606	3.64734	23.7303	5.62117	9.22108	0	0	5.20183	41.1668	3.51296	0	15.0256	27.6058	2.03716	24.4436	10.3454	19.5592	48.1582	15.019	11.6182	25.4958	2.39217	21.7563	17.6554
KANSL1	2523.23	2891.34	2516.42	2965.05	2883.3	2665.57	2653.2	2270.83	2853.85	1186.01	2405.66	2981.94	809.861	2705.66	2529.07	2684.16	2338.86	2496.1	2924.86	2669.28	2530.56	2827.13	2414.69	807.332	2461.87	2492.58	2305.97	2932.57	1964.37	2669.96	2624.41	2341.69	2742.4	2594.26	2735.28	2831.57	864.713	2135.12	2517.08	2633.53	3011.03	2719.29	3029.37	2732.09	2410.43	2394.08	2636.59	2776.22	3734.71	2901.31	1060.91	3290.32	2664.22	1952.08	2782.85	2419.3	2281.05	2352.02	2856.28	3332.67	2626.72	3124.91	2840.45	975.079	2484	2726.57	2821.12	780.519	952.696	1004.72	1086.92	802.123	776.555	1100.98	2627.1	3045.35	2699.01	2604.42	2482.31	2804.32	2718.69	1230.99	2019.91	2044.75	2591.99	2719.87	2951.11	2561.31	2897.14	2591.49	1502.93	1175.57	1198.11	749.14	1034.4	951.467	1432.01	1020.33	1144.09	1371.5	1716.92	905.908	1514.79	1260.34	2768.45	2615.44	917.917	726.768	877.877	1126	876.085	1167.99	988.173	1434.39	1311.5	1301.28	1092.76	1496.65	1371.64	989.944	1050.02	1217.03	1333.74	1139	1369.74	1288.34	1204.81	1106.04	1503.72	1131.4	901.183	974.156	1058.81	1544.24	1783.01	1255.77	1747.79	1721.33	2648.31	2829.68	3742.06	3074.1	1383.14	3117.92	2752.1	2930.05	3284.94	3224.62	2915.42	2830.44	2887.23	3387.66	3957.09	1305.22	2594.03	2571.15	2681.4	2766.41	3054.75	2741.19	2683.63	2717.27	2122.44	1435.34	2831.61	2685.37	2607.12	2735.09	2267.74	2513.16	1647.45	1929.32	2982.88	2594.28	2494.2	963.899	2168.91	2189.22	3036.72	2331.31	2552.57	3129.46	2701.01	2371.24	2527.6	2452.85	984.379	2530.72	2757.6
KANSL1-AS1	10.1914	26.5933	45.0081	19.2636	17.8994	33.0875	28.5862	40.9296	27.9717	19.7434	35.1063	48.4929	28.83	53.3678	29.8772	39.8987	65.4813	63.8628	48.6285	52.6884	46.6743	33.1413	27.5843	15.1547	22.1458	51.3251	41.8047	31.5165	28.4269	21.5855	24.0919	39.0972	27.4174	33.2598	26.342	15.244	26.5888	19.4822	23.7398	41.2064	29.6142	29.41	36.1901	21.4072	44.1105	46.1754	32.8206	35.1314	25.8037	56.5054	27.8141	28.3928	30.126	48.2227	34.2071	37.7012	48.283	39.8095	34.3637	90.5229	37.6275	56.4039	35.7559	48.7991	25.5158	34.2302	36.4016	55.5986	34.997	64.0337	14.614	71.6873	55.3036	51.5736	33.1661	41.9983	42.1886	51.0134	63.626	60.7576	39.9001	20.2707	51.6244	63.4097	28.907	47.9711	54.7666	43.5432	49.2191	53.1504	77.7377	31.7314	109.908	43.9593	45.5608	56.6503	71.103	30.2402	84.7477	81.4566	35.8841	51.8721	40.3455	53.7949	50.2007	42.2882	57.508	34.1136	34.8615	43.0866	67.7635	33.4736	37.1686	80.7828	39.5788	41.4199	27.6648	46.7702	29.7188	28.1334	18.8114	15.3525	64.3077	42.981	39.348	63.5904	38.7687	55.2379	26.8761	26.4965	12.9978	66.2217	46.218	116.914	29.506	26.0262	41.4049	62.5698	44.7118	26.9422	34.4331	40.0679	45.9345	31.3397	34.7295	29.3869	26.2009	21.3888	26.7858	23.1461	28.1167	50.7335	58.608	47.3462	56.284	35.0672	26.7471	44.6509	31.2151	49.3975	27.5373	28.6738	28.8927	39.5674	38.6727	14.8159	32.0966	29.8324	38.5452	37.7226	93.5552	80.0938	40.8715	31.0693	30.613	19.2267	36.584	55.2115	33.2735	54.2342	35.8642	111.096	38.1944	56.5421	27.7545	62.9897	46.6474	43.5126	22.6998
LRRC37A	142.68	160.477	105.467	83.9892	162.586	96.0346	84.429	92.4706	136.178	28.2048	134.281	138.018	31.4509	141.467	101.744	135.343	95.7035	81.7755	115.85	124.02	113.642	145.453	89.1186	26.1763	108.883	122.518	64.2	161.426	111.521	146.117	85.9277	95.3735	97.6326	137.549	124.972	117.596	17.3405	73.6669	119.358	107.431	122.159	131.968	225.967	140.931	115.968	85.3072	131.282	89.5014	280.046	104.64	33.112	124.928	147.54	68.2633	124.755	108.291	101.133	125.955	135.818	216.779	119.287	156.894	138.018	4.51844	131.717	132.971	123.574	47.045	54.4398	70.1321	60.2827	56.1873	39.1734	67.2699	98.6254	152.127	104.417	115.691	112.018	114.414	128.306	51.5982	90.9572	147.666	110.007	120.38	123	87.0863	185.845	113.549	51.8251	22.6653	15.7011	20.148	11.8121	16.7376	46.928	41.4403	27.706	30.3094	66.2476	38.904	68.4651	30.74	115.215	121.349	58.614	29.664	33.2769	11.4898	6.45366	7.17291	34.6053	43.3469	26.9855	17.2583	39.9602	25.511	18.2885	52.7501	15.3912	25.1222	39.8708	24.1768	60.6172	39.4261	19.3844	25.6921	40.3142	29.1462	20.2189	10.4561	53.2207	29.2286	36.5313	35.7861	79.0456	25.2942	137.575	88.3106	186.344	130.592	59.97	141.411	121.13	177.186	133.461	179.259	90.2258	114.904	136.19	120.612	195.709	43.5073	82.7705	83.3672	101.973	102.891	114.456	116.49	115.156	119.755	69.4986	42.2962	86.6268	100.748	183.826	115.94	114.832	92.2108	30.6978	54.1811	135.991	118.84	82.3037	24.3538	104.526	102.058	145.317	93.955	101.385	224.539	135.341	101.599	105.209	136.478	38.2748	113.443	163.102
ARL17B	0	1.83402	0.671763	3.85272	0.745809	0	0.664795	0.757956	2.20829	0	0	0	0	0.847108	0.807493	0.782327	0	0	1.43025	0	0.676439	0	1.06094	0	1.84548	0	0	0	0	0	0.803063	0.592382	0	0.563725	0	0.544428	0	0.608817	0	0	2.22107	0.754102	1.76537	0	0	0	0	0.836462	0	2.09279	0	0	0	0	0	0	1.95742	0	0	0	2.40175	1.29664	1.43023	0	1.37923	0	0	0	0	0	0	0	0	0	1.74558	0.933297	3.16414	0	0	0.789059	0	0	0	0	0	0	0.897814	0.967626	4.24303	2.41593	0	0	0	0	0	0	1.42206	0	0	0	0	0	0	0	1.64593	0.919309	0	0	0	0	0	0	0	1.97031	0	0	0	0	0	0	0	0	0	0	0	0	0	0	0	0	0	0	0	2.43571	0	0	0	0	0	1.49679	3.03821	0	0	1.52877	0.84706	0.864321	0	0	0.704889	2.47994	1.75729	0.957237	0	0	0	0	0	1.94134	0.867087	2.21183	3.33785	0.843347	0	1.36439	0.773454	0	1.45893	0	2.40907	0.83828	0	2.3557	0.743119	0.776732	0	0	0	0	0.679052	0.763862	1.37939	0	0	0	0.645454	0	0	0	0
ARL17A	394.069	688.676	356.034	160.273	579.494	168.666	269.242	223.597	449.756	124.101	610.849	638.615	62.9018	480.31	553.94	252.692	293.826	144.86	631.456	170.224	347.013	446.486	155.958	66.1296	453.988	545.536	180.656	377.429	367.363	612.695	392.698	379.125	503.543	565.416	343.059	235.737	82.0784	182.036	362.691	278.143	650.773	321.247	594.93	337.164	421.184	141.657	452.456	273.523	843.174	299.967	152.315	432.382	432.578	273.053	489.966	361.771	467.823	510.345	424.637	352.563	534.79	627.575	687.228	47.8955	292.398	380.482	306.54	340.007	381.078	259.184	339.775	416.561	211.997	255.626	402.357	568.378	415.558	496.47	309.169	209.89	425.601	169.537	142.582	241.478	344.475	484.236	363.615	558.32	773.08	608.814	187.368	92.1721	59.181	111.73	59.0603	36.0502	86.7456	192.641	120.602	147.759	80.0492	207.488	177.276	197.888	558.792	263.842	111.698	41.5296	96.6615	90.4819	58.083	64.5562	175.59	130.041	79.1576	31.065	209.023	94.9578	146.308	177.592	58.1444	37.6833	144.049	59.0989	171.217	129.724	80.5196	200.398	73.9093	76.8399	96.7617	60.9937	99.4386	77.9428	105.379	118.745	227.099	91.8577	680.135	490.947	908.426	737.547	128.872	595.455	466.73	770.974	290.666	680.368	198.779	596.013	238.992	474.789	453.166	222.655	231.758	479.692	278.337	433.89	459.556	399.603	561.594	350.833	175.699	69.5841	337.999	199.273	367.651	370.871	580.587	300.104	137.409	287.396	397.569	266.419	191.206	49.9894	258.048	216.663	751.031	252.838	368.298	369.277	645.984	444.386	483.445	257.958	122.001	331.006	322
NSFP1	0.849286	16.5062	5.3741	0	5.96648	1.61403	3.32398	2.27387	2.94439	0	5.26594	2.23814	0	9.31818	9.68992	0	2.51851	0.778815	6.43613	3.24236	6.76439	8.28532	0	0	6.45918	6.6226	2.23954	9.99302	2.91558	7.47189	4.01532	3.55429	4.68101	9.01959	4.28824	0	0	0	3.29719	0.735828	8.88427	2.26231	3.53074	2.6759	7.1146	0	10.1588	0	2.2768	0.697597	0	8.92345	3.86231	2.50508	4.02436	1.60431	2.60989	8.48399	2.45455	0.794061	9.60701	3.88993	7.15117	0	4.82732	3.29137	0.957936	0	1.94428	0	0	0	0	0	4.36396	12.1329	2.10943	4.55477	1.79228	0	3.12942	0	0	0.868626	0.802972	4.52557	10.7738	2.90288	1.69721	16.1062	0	0	0	0	0	0	0	0	0	0	0	0	0	0	9.87555	0.919309	0	0	0	0	0	0	0	0	0	0	0	0	0	0	0	0	0	0	0	0	0	0	0	0	0	0	1.40054	1.21786	0	0	0	0	5.15905	2.99358	7.08916	2.968	0	3.82192	1.69412	10.3719	0	10.1852	0	6.61318	2.63594	1.91447	8.37258	0	1.65541	2.64658	3.34339	2.91201	6.9367	2.21183	7.51017	2.53004	0	0	3.86727	0	1.45893	4.06805	4.81815	3.35312	0	0	7.43119	1.55346	0	0	1.95986	0	12.902	0	1.37939	1.56473	5.81219	1.76694	3.22727	0.749878	0	4.66206	3.36293
LRRC37A2	383.028	753.784	372.829	184.93	638.413	148.49	329.738	247.093	426.201	152.306	798.668	640.107	91.7318	470.145	558.785	241.739	343.357	232.866	631.456	179.951	388.276	372.839	268.417	49.5972	485.362	585.272	232.912	437.387	387.772	771.265	476.216	457.912	515.58	569.362	352.861	293.447	130.632	218.565	377.858	312.727	741.836	287.313	548.147	345.191	479.524	123.656	488.402	239.228	796.12	322.29	173.507	554.065	583.981	389.539	567.435	393.055	472.39	578.217	371.455	523.286	606.042	602.29	755.879	87.6577	259.296	473.298	317.077	168.934	215.815	214.97	208.249	222.812	115.216	179.387	420.685	713.039	489.388	637.668	263.465	271.436	542.172	165.851	193.386	283.172	395.865	554.835	336.68	661.856	814.662	595.124	199.327	163.19	95.4143	67.7706	72.5598	74.6753	127.985	160.161	99.4155	145.864	582.427	198.225	145.488	205.573	613.107	282.228	117.228	69.7104	95.0769	122.079	79.0574	58.5788	133.294	287.666	136.727	103.55	236.687	133.224	308.619	103.742	58.1444	76.7623	174.917	108.796	242.469	83.9394	158.057	170.852	120.942	131.158	153.086	77.5491	147.057	85.2499	103.974	172.424	186.949	123.808	855.542	541.838	903.362	855.525	207.981	631.381	444.707	897.165	289.847	657.961	279.841	647.265	183.637	561.898	439.56	174.029	228.447	447.272	322.637	510.573	594.822	430.569	645.04	320.472	211.619	54.5758	414.571	250.388	308.565	389.855	598.253	327.768	137.409	219.08	377.504	325.451	234.365	71.7797	336.442	252.634	791.095	262.769	324.157	539.833	710.748	485.025	672.563	300.701	174.629	435.126	353.948
NSF	1086.24	777.626	976.744	1114.98	959.857	889.329	1277.07	799.643	1007.72	768.581	983.853	929.572	348.581	809.835	972.222	808.926	931.01	703.27	1143.49	706.025	967.307	828.532	714.01	665.429	881.217	917.23	852.516	1316.77	1113.75	808.625	931.553	876.726	916.141	954.386	736.964	782.343	882.054	779.286	759.013	767.468	879.542	1162.82	1091.88	879.479	1077.15	682.457	829.893	798.821	1366.84	661.322	1140.38	1024.57	780.958	1132.29	771.671	827.823	995.674	945.639	865.638	847.263	1077.59	1554.03	795.925	445.518	721.339	708.302	758.686	455.481	486.069	576.303	1222.1	406.874	304.17	233.202	740.127	706.506	854.319	647.688	674.794	658.076	1423.89	449.642	694.88	887.736	863.195	847.188	689.521	874.734	985.232	1236.15	1351.44	1201.26	591.81	668.548	781.284	778.941	752.269	694.405	347.14	515.261	234.627	578.003	1174.91	405.383	883.039	754.753	505.407	753.466	876.292	812.901	626.005	910.96	701.077	287.666	622.467	588.508	608.625	1318.07	1104.17	494.093	578.024	728.544	941.464	760.226	800.786	602.837	702.31	603.763	1087.14	658.439	687.441	512.347	498.594	1029.09	623.842	1473.74	1117.93	1063.69	1177.12	817.247	822.343	966.824	862.547	873.69	751.342	1191.9	761.463	1295.55	650.613	1022.56	875.131	684.424	456.305	556.637	648.921	874.694	884.327	850.308	633.841	777.826	980.494	603.837	715.289	488.453	1013.22	823.762	832.322	915.312	1141.1	1049.53	1257.15	987.039	755.752	592.646	887.776	724.206	864.297	751.211	953.389	787.542	800.048	770.631	832.804	961.216	795.844	761.876	1130.3	933.189	872.68
WNT3	39.9164	48.6016	170.628	69.3489	82.039	170.28	115.01	36.3819	33.8605	86.0246	84.2551	80.5729	157.255	42.3554	54.102	38.334	108.296	78.6603	74.3731	47.0143	21.646	24.8559	33.9499	92.3059	54.4417	97.6833	145.57	99.9302	103.503	72.2283	53.8052	13.0324	53.4973	42.8431	22.6664	42.4654	190.746	112.631	110.126	23.5465	80.6988	52.033	27.3632	14.2715	78.9721	132.265	133.627	43.496	50.8485	39.0654	189.4	24.3367	78.0186	100.203	132.804	118.719	104.396	96.587	44.1819	42.8793	46.4339	224.319	35.7559	75.0061	53.7901	26.3309	68.0135	168.934	46.6627	41.1645	193.635	108.5	29.9561	15.6963	63.7138	64.3975	43.2433	77.4311	87.8218	38.6639	33.6413	250.62	80.3045	111.184	48.9813	122.191	80.8032	182.881	29.7012	33.823	137.536	344.512	4.8311	263.756	84.3719	193.126	52.6162	89.6006	50.5227	13.2604	173.9	224.161	108.811	90.2986	55.1385	94.6889	160.359	145.354	361.292	127.824	212.971	90.8569	184.561	55.1688	25.1865	186.39	193.653	160.153	208.032	211	295.852	220.517	46.3015	153.12	133.996	185.684	141.655	102.768	47.0332	198.724	226.74	92.3619	155.46	98.6464	94.1383	200.077	144.29	58.576	60.1889	35.923	6.07642	37.8419	104.629	79.4959	22.0236	102.854	24.5633	165	35.2445	62.8252	85.2286	79.4506	96.2846	99.8108	56.284	48.3001	40.1207	109.686	44.2215	40.5502	55.0746	37.1073	35.1398	319.268	9.28145	28.1501	83.8887	38.6465	110.014	80.4749	200.267	294.463	54.2477	112.626	47.1741	43.5805	87.5403	149.74	86.9186	72.5669	73.1078	182.291	88.8435	68.9107	73.5817	134.978	135.158	91.6872	24.3812
WNT9B	1.69857	17.4232	2.68705	0.770543	18.6452	3.22805	13.9607	20.4648	11.0415	33.8458	106.196	189.495	18.3464	114.36	213.178	199.493	109.975	87.2272	230.27	289.381	155.581	192.403	93.3623	0	81.2012	110.101	11.9442	0	5.10227	14.9438	36.1378	31.3963	4.0123	0.563725	9.18908	12.5218	25.4327	4.26172	8.57269	10.3016	39.2388	18.0984	85.6204	212.288	90.3554	94.6988	134.408	543.7	425.002	422.744	0	191.449	40.9405	144.668	40.2436	45.7228	59.375	33.936	7.36365	44.4674	38.4281	2.59328	2.86047	1.80738	18.6197	22.3813	2.87381	0	0	7.62306	0	3.87499	0	0	244.382	167.06	181.411	235.937	77.0681	103.367	1424.67	3.68559	94.2349	182.411	125.264	105.898	102.351	110.309	325.016	256.088	11.9596	0	2.41555	0	0	9.01254	0	1.12001	0	0	5.52063	27.7886	7.33554	7.68499	51.0237	35.8531	7.74147	0	0	8.61733	1.61342	1.19549	7.69006	3.94063	48.574	46.5974	58.4034	0	2.28606	40.4417	32.4925	8.37407	0	29.5494	3.19038	11.4463	143.146	17.9844	2.68761	7.94896	1.4442	9.58472	28.0109	0	7.02525	3.25328	0	3.99381	85.1243	8.98074	2.02547	8.16199	17.8634	42.0411	7.62354	3.45728	6.55022	1.01852	23.9662	14.8797	7.02916	1.91447	10.4657	5.1185	84.426	9.92467	24.2396	49.5042	8.67087	2.9491	34.213	24.4571	20.303	2.72879	16.2425	5.92634	5.10627	18.3062	0	10.0594	0	4.7114	62.422	66.7989	58.2148	0	62.7154	17.5673	378.911	141.314	112.421	50.8538	52.3098	54.7752	58.7363	85.486	3.58826	50.5057	21.859
GOSR2	1425.1	1535.99	1461.76	1598.88	1318.59	1923.92	1598.17	1418.13	1567.15	1296.01	3377.22	1576.39	1237.07	1328.26	1693.31	1692.96	2432.88	2251.55	1636.21	1678.73	1460.43	1520.82	1756.91	1536.13	1463.47	2084.46	1492.28	1780.3	1850.67	1451.21	1708.12	1532.49	1663.77	1328.14	1500.27	2145.05	1539.84	1543.96	1554.95	1478.28	1879.76	1702.76	1565	1666.19	2766.87	2114.68	1699.64	1570.87	1886.71	1604.47	1389.38	1559.98	1707.14	2786.27	1906.54	2051.11	2123.15	2021.8	1537.37	1426.13	1609.17	3083.41	1659.07	1120.57	1429.58	1533.12	1662.02	720.644	822.429	1006.24	1044.9	844.747	691.295	773.604	2427.23	1671.53	1801.45	2266.45	1739.41	1488.96	2092.8	1352.61	2441.09	2596.32	1471.85	2229.3	1423.93	2191.67	1825.35	1860.27	1064.41	1387.12	1407.06	1637.48	1571	1528.27	1309.72	1401.13	1020.23	1115.77	565.865	1569.13	1359.52	1035.55	1688.72	1725.54	2103.47	2543.69	1976.01	1235.15	1292.35	1323.4	1293.21	681.728	1809.83	1397.92	1420.12	1468.3	1083.59	1656.35	1583.58	1745.99	1338.89	1309.58	1504.8	1206.95	1777.4	1256.34	1205.39	1772.62	1639.17	1200.7	1887.93	1269.01	917.497	1250.89	1255.95	1258.05	1595.87	1387.52	1446.19	1561.91	1443.11	1561.64	1314.64	1622.33	1366.54	3108.51	1458.42	1738.44	1960.26	1588.06	1189.95	1202.85	1586.71	1359.02	1252.1	1847.19	1341.38	1324.88	1688.95	1438.75	1609.4	1406.69	1212.78	1745.31	1362.64	1621.12	2147.29	1347.95	1692.77	1340.39	1605.88	2749.63	1464.91	1161.29	1825.93	2164.96	1724.11	2118.95	1940.81	2088.14	2195.35	2194.54	1773.06	2397.36	2332.37	2377.65	1501.55
MIR5089	0	0	0	0	0	0	0	0	0.736098	0	0.877657	0	0	0	0	0	0	0	0	0	0	0	0	0	0	0	0	0	0	0	0	0	0	0	0	0	0	0.608817	0	0	0	0	0	0	0	0	0	0	0	0	0	0	0	0	1.00609	0	0	0	0	0	0	0	0	0	0	0	0.957936	0	0	0	0	0	0	0	0	0	1.05471	0	0	0	0	1.84279	0	0	0	0	1.79563	0	0	0	0	0	2.41555	0	0	0	0	0	0	0	0	0	0	0	0.822963	0	0	0	0	0	0	0	0	0	0	0	0	0	0	0	0	0	0	0	0	0	0	0	2.68761	0	1.4442	0	0	0	0	0	0	0	0	0	0	0	0	0	0	0	0	1.01852	0	0	0	0.957237	0	0	0	0	0	0	0.867087	0	0	0	0	0	0	0	0	0	0	0	0	0	0	0.776732	0	0	0.653286	0	0	0	0.689697	0	0	0	0	0	0	1.55402	0.840732
RPRML	0	5.50207	0.671763	6.16435	0	0.807013	1.99439	2.27387	1.4722	1.41024	3.51063	0.746045	0	0	0	1.56465	3.35802	7.00933	0.715126	1.62118	2.02932	0	0	0	0	1.65565	2.23954	3.07478	2.18669	4.15105	0.803063	0	0.668716	0	0.612606	0	1.15603	1.82645	0.659438	0	0	1.5082	0	0	1.42292	2.3479	2.34433	0.836462	0	7.67357	0	0	0.772461	2.50508	5.03045	3.20862	0.652473	0.652615	0	0.794061	0	0	5.72094	0	0	0.658273	31.6119	2.13841	1.94428	1.52461	3.6535	9.68747	0	6.72699	7.85512	1.86659	3.16414	19.13	0	0.789059	0	0	7.37491	6.08038	4.01486	7.24092	1.79563	3.8705	1.69721	3.22124	0	0	0	0	1.68744	0	0	0	0	1.89434	8.28095	3.70515	0	13.4487	1.64593	1.83862	0	0	0	8.61733	0	2.39097	0	5.91094	1.79904	3.45166	1.53693	0	0	1.75834	0	1.39568	1.28615	4.02947	1.06346	0	2.98221	0	0	1.32483	8.66522	0	2.80109	1.21786	0	0	0	1.33127	0.859842	3.74198	5.06369	5.19399	3.82787	3.05753	0	1.72864	0.818778	6.11109	0.704889	0.826647	4.39323	5.74342	1.04657	0	1.65541	2.64658	1.6717	12.6187	1.73417	8.84731	3.33785	0.843347	2.34265	1.36439	3.09382	1.48159	0.729467	0	4.01512	7.54452	2.9236	0	0	4.66039	2.00741	0	2.61314	0.836538	1.3581	0.763862	3.44848	0	0.830314	5.30082	3.22727	8.24865	0	1.55402	0.840732
CDC27	2510.49	2442.92	1685.45	2640.65	2303.06	2002.2	2016.99	2021.47	2307.67	1232.55	1507.81	1543.57	560.875	1340.12	1442.18	1549.79	1344.89	1166.66	1373.76	1425.83	1526.05	1489.52	1694.31	1870.92	2356.68	1499.19	1745.34	2263.8	1913.35	2412.59	2490.3	2239.8	2246.22	2191.2	2320.55	2210.92	1305.16	2413.35	2156.36	2139.79	2218.85	2001.39	1963.09	1750.93	1716.75	1254.56	1580.08	1222.91	1671.17	942.454	1398.65	2351.74	1350.26	1574.44	1471.91	1492.81	1392.38	1533.64	1889.19	1978.01	1998.26	2656.17	1867.17	736.506	1876.45	1929.4	1813.37	1304.43	1779.01	1399.59	2791.27	1416.31	1207.46	1553.94	1281.26	1402.74	1628.48	1268.96	1103.15	1347.71	1715.71	729.747	1315.19	1365.48	1380.31	1436.42	1409.57	1251.14	1754.92	1735.44	1949.42	1743.72	987.961	1208.88	1334.76	1349.31	1147.6	1356.33	606.272	769.102	579.666	489.079	1973.26	689.728	1462.4	1570.18	947.777	1489.13	1454.68	1393.13	1192.31	1331.77	1020.21	1075.79	791.576	702.413	691.619	1875.06	1060.73	469.476	1183.41	1998.61	1418.63	1673.57	1559.03	1102.66	1325.59	1329.56	1965.99	1147.3	1051.38	885.28	827.722	1466.3	1524.48	2251.27	1653.68	1403.16	1620.8	2028.9	1649.75	1931.42	1223.64	1858.98	1953.32	2701.87	2127.19	3114.62	2003.29	2677.51	1621.98	1920.22	1762.43	1115.83	1130.65	2018.68	2074.57	1489.98	2027.25	2218.46	1958.48	1765.13	1877.24	717.671	1769.66	2249.79	1900.26	2043.52	2587.34	2100.73	1302.46	1274.43	1502.59	1459.48	2027.48	1548.39	1543.06	1606.99	1441.63	1394.81	1342.84	1481.8	1353.41	1681.24	1545.22	1476.51	2380.21	1583.55	2268.3
MYL4	5.09572	15.5892	4.03058	3.08217	10.4413	12.1052	7.97754	19.7068	2.94439	18.3331	1.75531	1.49209	31.4509	7.62397	7.26744	0.782327	3.35802	0.778815	3.57563	5.67414	4.73507	2.76177	2.12187	46.8418	0.922741	2.48347	11.1977	6.14955	4.37337	26.5667	18.4704	10.6629	18.7241	7.32842	9.18908	9.7997	18.4965	11.5675	11.8699	16.1882	8.88427	6.03281	1.76537	7.13574	3.5573	2.3479	3.12577	4.18231	5.31253	0.697597	2.64896	7.30101	2.31738	3.75762	2.01218	0.802154	1.30495	3.26307	20.4546	15.0872	4.80351	8.42817	9.29652	22.5922	10.3443	6.58273	6.70556	74.8443	58.3283	32.0168	1.82675	36.8124	18.4345	42.6043	6.10954	3.73319	2.10943	3.64382	2.68842	7.10153	2.34707	46.0699	2.4583	6.08038	3.21189	2.71534	9.87595	2.90288	1.69721	2.41593	45.8453	7.55509	26.5711	14.6531	37.1236	43.7752	4.26618	7.84006	60.3012	71.9849	88.3301	5.55772	12.2259	24.9762	6.5837	0.919309	35.3896	32.6304	23.7692	25.852	58.083	9.56388	26.9152	135.952	23.3875	18.9841	27.6648	4.25184	4.57213	35.1667	87.2166	11.1654	37.2984	36.2652	10.6346	27.9798	35.7865	33.3997	13.4381	21.1972	11.5536	53.1516	18.2071	17.05	16.8606	32.5328	3.76408	15.9753	6.01889	12.7227	5.06369	9.64598	40.8306	9.93699	9.31766	14.6935	9.82534	7.12961	11.9831	25.6261	2.63594	17.2303	5.23286	39.6684	4.96623	19.8493	8.35848	4.85335	13.0063	14.0082	15.0203	22.7704	14.8368	13.6439	10.8284	15.5567	16.0483	7.4581	12.0454	6.70624	35.0832	16.4899	4.45871	1.55346	2.50926	2.56356	1.95986	5.85577	1.3581	3.05545	2.06909	0	2.49094	0.883471	0	2.24963	5.98043	2.33103	9.24805
ITGB3	1067.55	1723.98	915.613	332.875	1000.88	1213.75	1116.19	710.962	616.85	1336.91	1912.41	611.011	833.449	1662.87	1159.56	1469.99	1587.5	985.201	940.39	990.542	1265.62	1739	1454.54	1873.67	1109.13	1331.14	1493.02	262.893	1123.96	1396.41	1075.3	1126.71	745.618	671.96	944.025	899.939	362.995	3341.8	2202.52	1411.32	656.695	991.644	1121.01	1150.64	2188.45	1895.54	1682.45	955.239	1012.42	1836.77	309.928	6715.3	2468.79	1188.66	2390.47	1496.82	855.392	1318.93	725.729	1312.58	1521.91	786.413	621.437	165.375	1581.29	763.597	1488.63	419.128	221.648	192.101	1390.16	257.687	85.2597	56.0583	2256.16	1885.26	1157.02	1843.77	1049.38	1013.15	632.143	359.345	1200.47	1066.67	1725.59	1904.36	1628.63	1583.04	1034.45	1227.29	687.679	821.994	486.734	644.737	1042.84	393.977	699.653	1653.13	146.679	215.955	176.66	364.957	619.853	970.23	1180.95	2055.58	1904.4	751.983	1164.69	1113.07	222.651	1004.21	628.022	378.3	309.434	453.894	502.576	497.465	5061.35	592.559	2221.46	298.675	266.234	1380.76	698.693	559.596	1052.72	527.972	481.082	1622.91	2127.31	372.061	1205.87	308.118	415.895	1519.28	439.142	282.23	1148.75	910.048	597.515	710.093	498.899	628.323	875.013	4710.55	613.265	1630.64	859.965	2369.17	359.366	980.21	690.738	282.797	1400.48	967.986	1388.34	610.552	1853.83	328.825	2268.07	910.815	850.382	466.623	1259.96	1080.82	1185.38	517.321	2352.86	1363.88	277.742	252.06	1180.07	1564.34	4388.69	1539.42	2079.41	1473.14	3084.93	912.815	1593.2	1199.37	2303.29	2523.19	1471.63	1720.22	673.397	1818.2	1699.96
THCAT158	28.8757	52.2697	45.0081	13.8698	20.8827	30.6665	26.5918	15.9171	14.722	19.7434	85.1327	13.4288	26.2091	60.9918	32.2997	51.6336	46.1727	18.6916	32.8958	29.1813	38.557	67.2031	61.5343	26.1763	40.6006	23.1791	32.1	12.2991	30.6136	47.322	20.0766	30.8039	12.7056	20.2941	29.4051	28.3102	8.09224	98.0196	58.0305	32.3764	25.1721	22.6231	27.3632	53.518	61.1856	42.2623	39.0722	39.3137	16.6965	40.4606	19.8672	234.443	73.3838	40.0812	110.67	65.7766	23.489	39.8095	26.1819	30.1743	33.6245	23.3396	20.7384	5.42213	35.1705	22.3813	49.8127	166.796	42.7741	19.82	210.076	65.8748	23.0432	42.6043	58.477	91.4631	31.6414	55.5682	40.3263	33.1405	21.906	42.3843	34.4162	40.8254	48.9813	63.358	57.4601	37.7374	27.1554	42.6814	21.926	39.2865	20.5322	71.4339	28.6864	27.0376	11.3765	22.4002	26.0762	9.4717	55.2063	9.26287	30.5648	36.5037	36.2104	65.271	34.2836	20.7648	38.0308	44.5229	25.8147	13.1503	16.6618	59.1094	0	13.8066	7.68465	8.50368	36.577	29.8917	15.3912	11.1654	14.1477	40.2947	29.7769	24.1644	35.7865	16.6998	16.1257	54.3179	40.4377	16.5554	30.812	2.43571	29.506	74.8255	21.3298	14.644	32.674	15.7163	18.2293	13.356	49.7623	13.7589	21.1765	70.8743	20.4694	40.7406	24.6711	49.5988	10.5437	40.2039	25.1177	15.3555	43.0407	20.511	35.9415	28.1495	45.9556	10.3219	60.9158	19.397	14.0559	19.1015	30.1647	22.2238	22.6135	8.13611	57.0147	31.0164	21.927	23.557	42.3578	63.692	122.452	29.4809	76.4344	60.2307	105.932	29.0268	57.9345	50.8538	97.1467	89.2305	43.2454	66.7391	14.353	59.8298	63.8957
EFCAB13	946.105	1215.96	1207.16	621.828	717.469	726.312	733.269	488.123	611.697	98.7168	866.247	452.849	112.699	720.889	655.684	682.972	653.974	567.756	763.754	526.073	769.787	914.147	906.039	73.0181	1000.25	841.07	610.647	881.692	891.439	1034.44	811.094	712.044	369.8	715.367	574.624	786.698	104.043	764.066	958.163	997.782	1163.1	803.872	1098.94	750.144	854.464	522.017	1084.64	351.314	896.299	551.102	98.0114	1762.79	1011.15	583.683	1298.86	801.352	426.065	623.247	420.546	871.085	674.092	718.34	673.64	75.0061	924.087	720.809	863.101	442.651	241.09	346.087	301.414	385.561	188.954	443.982	927.777	1115.29	957.681	861.762	404.16	624.935	778.444	165.851	449.869	535.074	538.794	715.946	885.244	888.28	1071.79	860.876	245.173	223.631	47.1033	43.9593	75.9347	37.3377	189.134	237.442	55.4119	71.9849	190.462	29.6412	209.063	194.046	664.954	875.183	171.418	56.3616	141.031	143.622	46.7891	119.549	193.533	189.15	50.373	53.5008	35.3494	96.375	144.022	103.742	174.433	55.8271	50.16	138.345	413.686	207.305	82.0107	301.882	167.976	213.297	177.637	81.0345	266.103	80.3785	241.669	312.315	181.93	45.2632	951.845	902.564	967.164	439.263	118.664	340.915	481.13	676.763	689.411	1464.63	527.257	943.205	652.834	953.408	1373.1	234.172	609.191	612.683	611.005	744.505	993.682	1075.69	927.088	688.172	463.064	178.736	658.209	679.307	698.1	348.497	746.01	732.657	74.5518	162.543	655.431	876.93	1070.45	94.8517	832.286	825.663	1110.25	554.564	706.249	842.608	1101	860.5	673.854	936.597	163.864	835.286	1694.92
MRPL45P2	121.448	241.174	244.522	130.222	173.028	146.069	169.523	142.496	140.595	69.1017	186.063	218.591	62.9018	208.388	187.338	211.228	169.58	128.504	186.648	180.762	200.226	247.639	206.882	50.9749	214.076	197.022	136.612	192.942	169.833	206.722	168.643	135.063	124.381	176.446	240.141	217.227	55.4896	210.042	180.686	230.314	258.384	252.624	307.174	253.319	157.233	131.483	228.963	123.796	220.849	175.794	54.3036	198.75	189.253	159.072	275.669	189.308	223.146	161.848	162	141.343	200.146	308.601	207.384	101.213	203.437	192.874	272.054	186.042	167.208	135.69	407.365	191.812	214.302	188.356	236.526	249.19	208.833	226.828	190.878	189.374	165.077	125.31	158.97	128.557	151.762	192.789	223.556	221.586	205.363	159.451	93.6838	58.9297	84.5443	95.2452	48.9357	90.1254	123.719	120.961	102.675	125.026	237.387	124.122	56.2392	94.1411	209.033	180.185	103.957	99.3745	80.8154	76.1197	69.3769	88.4659	103.816	94.575	147.521	138.066	96.8267	75.1158	50.2934	140.667	59.8545	53.0358	90.0307	48.3536	141.44	133.54	76.0463	145.16	76.5969	94.0627	62.1008	99.3326	81.2316	52.3678	101.164	53.6791	42.6595	47.9258	209.801	153.421	316.987	163.982	150.563	154.405	193.977	182.372	180.95	486.85	131.109	154.583	189.787	284.299	324.437	139.479	190.372	170.704	179.707	213.548	208.101	171.785	202.775	178.79	142.902	114.609	167.066	180.753	163.401	171.536	199.953	129.095	40.9304	115.429	309.881	281.177	163.604	73.0615	167.241	175.673	229.519	226.103	180.011	198.721	303.064	184.645	153.618	204.717	108.844	207.462	202.616
NPEPPS	2877.38	2731.78	3888.84	3683.97	3404.62	2646.2	3509.45	2591.45	2602.84	2326.9	2988.42	2367.2	2143.9	2558.27	2615.47	2871.92	2937.42	2655.76	2763.25	2693.59	2845.1	3119.88	3092.63	2357.24	2802.36	3461.96	3300.33	3556.75	3500.89	2757.13	2560.16	2935.25	3295.43	3449.99	3078.34	3439.15	2477.38	3700.39	3898.6	3636.46	2899.97	3960.54	3816.73	3203.95	3407.89	2642.96	3182.82	2762	4087.61	2721.33	2271.48	3945.79	2841.89	3034.9	2891.5	3586.43	3296.95	3421.01	2772.01	2830.03	3386.47	4345.05	2562.98	1203.71	3901.16	2641.65	2721.5	3994.55	2235.92	2265.57	3311.9	3113.55	2177.58	1988.95	2982.33	2793.36	2889.92	2679.12	2767.28	2777.49	3487.74	2014.17	2800.01	2771.79	2685.94	2949.77	2708.7	2875.78	3497.95	2891.06	2962	3904.47	1895	2875.67	1916.93	3441.5	2490.03	2922.1	1292.4	1295.73	1785.92	1676.58	3577.3	1673.41	2891.07	2987.76	2334.61	2702.39	2926.78	2191.67	2758.94	4275.06	2564.64	1542.75	1174.77	2198.71	1701.38	3487.93	2496.38	1610.64	1987.17	2515.01	1736.31	2337.09	2426.82	2703.86	2609.43	2002.7	2830.05	2408.53	2040.66	1353.19	2768.88	2710.95	3255.5	3259.79	4033.84	3430.69	3561.46	2626.12	3281.27	2357.33	2998.5	2401.69	2411.58	3337.14	2855.9	5278.97	2357.85	3118.94	3760.6	3261.3	4658.29	1942.47	2553.47	3058.78	4102.34	3447.82	2775.55	3269.82	3528.11	3784.1	2417.62	3049.42	3154.92	2753.53	3406.61	3024.6	5327.26	3560.18	3750.98	3479.37	2878.1	3040.13	3185.76	1879.09	3116.17	3528.52	2680.9	3315.93	3039.49	3194.4	3212.48	3275.03	2958.76	3060.25	1979.52	3229.25	3554.62
KPNB1	4380.62	3914.72	4263.01	6686.77	3883.43	4871.94	4404.27	4155.11	4260.53	3328.17	3664.22	3600.41	3263.03	3428.24	3813.79	3942.15	3546.06	3820.09	3620.68	3325.04	3743.41	3712.74	3646.44	4474.77	4112.66	3647.4	4521.62	4267.02	5637.28	4104.56	3946.25	4849.83	4430.24	4359.28	4562.69	4447.43	4594.08	5087.28	3485.13	3728.44	4011.99	4717.66	4014.45	3756.07	4064.57	4107.27	3769.68	4003.31	4598.37	3519.38	5723.07	4155.08	3566.45	3822.75	3356.32	3880.02	3788.26	3777.99	4456.64	4240.28	3720.32	5386.25	4611.79	2636.96	4121.84	4089.19	4144.03	5880.62	4664.32	4066.14	14597.6	5645.86	5016.5	4706.65	3647.39	3363.6	3832.83	3195.63	3513.77	3332.99	4041.65	2766.03	3705.48	3763.76	3428.69	3748.99	3222.25	3821.15	3761.02	3673.82	3904.82	4595.01	3145.05	2822.56	4905.38	3527.77	4620.27	4092.51	1936.16	2583.88	1374.64	2480.6	6120.29	2739.7	3821.02	3940.16	3596.46	4101.05	4047.11	4231.11	3278.46	5812.45	2988.87	2293.44	2936.03	3437.86	2864.84	4923.63	3790.3	2618.16	2992.73	6230.31	5154.9	4343.77	5170.54	2881.92	4425.6	3500.54	4714.07	4401.07	3184.47	2669.78	3778.67	4531.64	4463.84	4967.76	5766.57	3759.51	3487.52	4345.18	4104.62	3810.16	4220.87	3792.11	4230.22	6306.09	4277.3	6610.17	4514.11	4048.92	4145.45	3854.79	3535.32	3260.49	3355.52	4303.34	4804.45	4293.28	4253.93	4974.4	3760.09	4026.98	4133.22	2653.75	4202.95	4621.81	4231.64	4163.65	5458.16	4665.87	2998.15	2852.75	3491.17	3541.9	3964.63	5706.49	3834.13	4128.31	3666.2	3485.5	3598.15	3748.32	3487.32	3766.24	3592.6	3573.92	6564.12	3673.7	4471.85
TBKBP1	337.167	330.124	326.477	791.348	390.058	299.402	289.851	313.794	349.646	754.478	702.125	365.562	2046.93	393.058	446.544	391.946	625.43	766.354	365.429	499.324	430.891	354.427	381.937	803.199	312.809	403.151	212.756	300.559	231.06	545.448	496.293	231.029	517.586	219.853	388.392	305.968	721.365	145.507	257.181	234.729	513.807	340.1	343.364	404.061	470.275	800.635	477.462	506.059	358.216	802.237	218.539	570.29	646.55	422.105	411.491	537.443	386.264	488.808	241.364	388.296	313.829	379.268	178.064	1397.1	277.226	277.791	496.211	423.405	787.432	753.158	283.146	809.873	889.467	607.672	621.427	483.448	491.497	588.476	550.231	528.67	445.16	1649.3	612.117	559.395	499.449	705.085	430.053	760.554	354.717	244.009	253.146	386.821	463.786	505.532	550.105	629.59	484.922	437.923	2589.69	1852.66	5650.37	602.086	319.096	2411.16	423.826	561.698	1100.39	272.909	350.2	403.578	701.836	337.127	417.827	2762.38	876.131	1967.45	820.721	409.594	1467.65	1707.34	2724.24	792.745	869.44	1437.18	773.136	1072.13	457.769	772.046	425.986	663.738	1008.05	940.174	1061.61	276.453	612.602	507.512	345.04	351.456	217.54	599.464	185.331	373.967	463.173	674.951	350.683	327.578	449.509	566.295	411.655	608.412	85.2286	630.819	474.097	908.534	591.809	330.822	269.979	389.239	210.702	471.119	353.812	402.277	516.945	1176.11	285.404	496.331	314.4	216.963	146.15	206.217	530.634	322.731	392.367	556.14	427.076	593.464	388.705	465.952	325.945	450.679	491.754	412.307	538.873	431.134	408.572	479.922	1142.26	502.726	323.682
TBX21	140.981	182.485	76.581	9.24652	140.958	264.7	48.53	98.5342	176.663	136.793	26.3297	15.6669	144.15	38.967	15.3424	7.04094	20.1481	23.3644	20.0235	37.2872	12.8523	9.20591	2.12187	74.3958	103.347	21.5234	121.681	97.6242	107.148	112.078	146.157	124.4	96.2951	81.7401	94.9539	116.508	43.9293	26.1791	63.9655	69.9036	91.8041	70.1315	19.4191	49.0582	14.2292	25.8269	13.2845	35.1314	6.83039	22.3231	222.512	107.081	50.9825	5.01015	29.1766	12.0323	20.2267	39.1569	112.091	142.931	80.859	40.1959	84.3838	169.893	115.856	204.065	166.681	47.045	326.639	147.887	63.9362	178.249	184.345	165.933	27.9293	29.8655	31.6414	39.171	12.546	13.414	21.906	429.371	22.1247	8.68626	126.067	18.1023	26.0366	19.3525	30.5498	45.0973	97.6704	99.7272	86.9599	179.501	70.8724	65.6628	338.45	171.361	233.056	536.098	118.694	172.289	237.183	190.203	31.2726	46.8848	211.231	35.5968	112.508	58.8851	80.6708	93.2479	55.1121	321.161	122.334	107.002	158.304	45.353	36.577	186.384	66.695	60.0141	626.357	112.825	143.567	128.453	114.815	48.8149	38.9703	75.5151	60.6566	37.4675	137.253	21.9214	59.0121	133.385	213.298	187.709	134.135	153.421	108.363	157.304	52.3143	209.441	291.389	311.156	207.151	235.277	59.9156	169.463	87.8645	156.987	173.731	124.124	15.7264	68.1494	207.29	75.7123	61.5632	109.854	136.852	131.562	201.468	85.9568	92.041	175.568	131.304	113.906	55.4087	91.3726	154.951	113.074	9.66054	10.0975	41.1518	61.5255	7.83943	9.20192	6.11147	17.5688	13.1042	12.5179	4.98188	26.5041	20.0091	8.24865	92.0987	23.3103	140.402
OSBPL7	323.578	485.099	299.606	413.011	396.771	664.172	332.398	316.067	368.049	400.508	238.723	349.149	322.372	464.215	419.089	332.489	272.839	284.267	434.081	409.348	371.365	435.439	252.503	188.745	351.564	275.666	382.961	507.338	433.693	474.05	375.833	218.589	308.947	270.588	350.41	362.589	235.831	250.224	276.305	393.668	404.974	524.101	396.326	522.693	223.398	266.096	363.371	516.097	313.439	567.844	544.361	470.509	390.093	167.84	272.651	291.182	227.061	219.279	366.546	387.502	381.078	366.95	203.093	675.055	366.876	286.349	602.542	453.343	425.797	504.647	957.217	616.123	562.253	403.62	342.134	403.184	383.916	471.874	375.483	381.116	457.678	1418.95	278.608	231.923	451.27	324.031	407.607	298.029	395.45	422.788	440.513	401.931	211.361	551.323	281.802	418.439	720.984	341.602	1147.35	532.31	2324.19	248.245	438.91	753.129	339.884	279.47	497.666	264.01	465.877	264.265	435.622	377.773	379.376	1105.35	268.056	785.253	296.628	307.55	443.497	986.427	643.009	238.661	635.36	541.292	676.361	474.385	501.011	340.42	209.634	308.685	417.375	562.885	532.207	394.585	380.768	422.927	564.612	657.648	421.322	316.571	364.585	418.487	798.749	520.545	418.448	477.105	434.771	513.332	377.116	394.311	364.638	545.625	548.404	312.229	384.883	231.576	483.12	307.703	295.677	319.978	400.542	400.59	441.199	646.723	287.725	340.024	462.482	279.34	248.135	392.315	510.168	744.401	345.55	288.944	330.218	415.297	205.132	189.058	343.6	232.214	306.915	202.633	305.555	262.391	271.091	246.71	1167.38	256.413	522.095
MRPL10	470.504	442	577.044	761.297	428.84	439.015	537.155	769.325	511.588	669.864	536.248	478.215	1244.93	384.587	497.416	402.116	642.221	697.039	497.727	462.847	554.68	382.045	555.93	851.418	429.074	466.893	549.433	466.597	466.493	375.255	531.628	654.582	540.991	599.803	551.958	587.438	700.557	457.222	371.923	518.023	570.074	571.609	305.409	396.925	507.271	665.239	428.231	587.196	415.136	526.686	1243.69	370.729	397.818	726.472	404.448	561.508	576.786	486.198	562.91	528.05	570.817	896.628	569.233	886.518	558.59	597.712	383.175	987.945	1042.13	856.832	3231.52	1026.87	1039.25	952.991	525.42	350.92	514.701	535.641	524.242	504.209	532.784	1433.69	705.533	633.228	484.192	557.551	409.403	580.575	471.825	490.434	1034.51	1137.8	1316.48	1179.58	928.091	659.203	1106.36	927.367	1362.48	1701.12	1151.05	1174.53	782.458	972.151	448.515	565.375	769.723	614.045	862.031	900.511	574.376	682.622	1131.72	736.897	1505.79	1449.7	760.781	936.822	651.528	2238.36	721.674	896.025	1497.08	467.418	776.326	756.726	551.708	742.5	1068.33	788.272	574.793	927.104	945.367	979.157	1340.42	894.652	673.77	1164.86	350.815	667.568	450.668	599.535	546.11	506.022	566.683	433.025	576.42	585.646	659.776	408.364	418.235	386.724	320.251	866.307	608.364	705.313	560.018	529.986	488.17	796.995	529.05	607.21	539.591	967.355	536.004	540.038	507.709	719.368	664.101	416.625	1349.24	1623.08	392.367	525.071	446.648	651.144	489.964	586.413	359.897	597.34	468.994	477.243	496.527	559.237	415.672	527.164	832.476	570.325	409.437
LRRC46	24.6293	57.7717	68.5198	33.1334	32.8156	33.8946	27.9214	51.541	56.6795	9.87168	102.686	63.4138	2.62091	36.4256	58.1395	46.9396	88.1479	91.1213	40.047	101.324	43.9685	43.2678	94.4233	22.0432	36.9096	101.822	62.707	59.1894	59.7694	33.2084	56.2144	39.6896	41.4604	91.8871	36.1437	47.9096	4.62414	20.091	55.3928	66.9603	25.1721	70.8856	60.9053	39.2465	124.506	115.83	120.342	40.9866	61.4735	136.031	21.1917	21.903	137.498	92.0616	205.242	152.409	133.104	137.049	63.8183	28.5862	46.4339	110.863	47.9128	18.9774	28.2743	52.0036	66.0976	21.3841	25.2756	39.6399	228.344	48.4374	55.3036	62.7853	130.046	117.595	50.6263	153.951	109.329	64.7029	42.2472	108.725	124.554	83.3881	103.583	125.811	82.5989	141.273	52.6136	30.6018	17.9395	13.5992	13.2855	31.1379	18.5618	14.1626	27.0191	45.9203	57.0417	28.4151	201.503	14.8206	47.681	15.37	94.6407	84.5765	37.6014	16.3152	26.9385	15.7984	14.5207	32.2781	61.5205	65.0203	17.9904	79.3882	50.7187	11.3382	20.5746	68.5751	8.55065	18.1438	20.5785	47.0105	19.1423	48.3287	17.8932	16.6998	14.7819	33.1207	24.5515	17.4268	30.812	20.7036	33.7212	22.773	70.2628	46.5945	59.3291	37.4198	60.7642	86.8139	25.5192	43.5699	54.2119	43.2161	39.3013	82.4998	48.6373	35.5458	104.559	89.023	83.7258	11.5166	111.74	53.5932	38.449	71.8296	51.1582	28.0165	58.4124	43.0107	45.2913	107.787	36.3523	29.6317	35.7439	68.4789	57.0147	30.1781	27.7742	44.7583	82.4862	198.843	55.7055	25.6356	90.8067	134.683	42.7803	82.4971	138.629	159.603	144.475	92.7644	96.8181	100.484	41.863	105.673	54.6476
SCRN2	386.425	429.161	984.805	391.436	509.388	434.173	642.192	847.394	390.132	1641.52	2028.26	617.725	1420.53	597.211	778.423	796.409	2275.9	2421.33	500.588	1356.93	558.062	425.313	1716.59	662.673	346.95	1873.37	524.798	440.462	427.862	417.596	479.429	507.079	361.107	589.092	502.337	519.384	908.643	217.957	586.24	794.694	459.02	701.315	444.873	488.798	2176.36	2582.69	1520.69	654.949	393.127	1388.92	1006.6	459.152	1467.68	2753.08	1518.19	2363.15	1971.12	2255.44	702.001	464.526	497.163	1266.17	539.198	2782.45	828.23	760.306	481.842	1413.49	1407.66	1756.35	1664.17	1278.75	1926.41	1645.87	1803.19	1012.63	1032.57	1971.3	2247.52	1241.98	601.631	3315.19	2918	3124.45	1244.61	2597.68	1095.33	3049.96	624.574	322.124	892.986	1136.29	1712.63	2558.8	1002.34	2032.97	1235.77	913.927	4905.59	3394.66	3787.15	4449.88	591.734	1830.95	1457.47	1639.13	1335.96	1797.64	2218.46	1022.59	2628.25	948.02	1525.2	3930.77	3538.7	2870.06	3691.71	642.028	1115.6	3877.13	2238.56	709.004	3027.61	1160.49	1007.1	1981.48	867.823	1447.75	700.122	2231.01	1136.59	2384.85	1815.11	829.36	1006.02	865.373	646.167	1019.75	741.183	590.484	574.222	1027.67	1005.45	632.91	792.848	388.08	480.623	379.906	644.269	378.604	807.475	802.164	512.82	1664.79	2043.6	784.711	269.979	515.426	528.923	398.866	519.036	387.097	597.376	2874.78	443.963	497.072	649.226	544.441	445.679	360.461	1397.48	932.858	957.88	2338.74	669.972	717.797	2024.53	2350.67	459.039	2558.17	2082.19	1744.68	2152.17	1743.09	1399.99	2166.4	1090.83	1973.61	312.752
SP6	67.0936	129.299	45.6799	50.0853	48.4776	87.9645	77.781	35.6239	151.636	80.3837	26.3297	17.159	241.124	42.3554	44.4121	16.4289	31.9012	45.1712	62.931	27.5601	45.3214	52.4737	30.7671	23.4209	44.2916	28.9739	42.5512	14.6052	11.6623	175.174	199.16	26.6572	123.044	69.3381	303.852	75.131	68.206	50.5318	177.389	43.4138	536.017	61.0822	29.1286	68.6815	28.4584	21.1311	32.8206	59.3888	22.768	53.715	22.5161	34.0714	63.3418	29.4347	30.1827	24.8668	30.6662	39.1569	69.5456	189.781	190.539	78.4468	65.0757	162.664	79.9956	264.626	67.0556	32.0761	21.387	237.839	60.2827	61.9998	92.1727	11.2117	34.9116	33.5987	16.8754	62.8558	25.9881	37.0858	136.912	57.1266	53.2632	36.4823	38.5427	22.6279	27.8322	56.1223	37.3387	89.3894	83.7175	36.2644	190.829	34.8011	33.7488	50.2127	12.7985	41.4403	91.2667	185.645	41.4047	24.0835	35.4551	161.385	26.3348	33.0951	80.7324	86.0257	98.2461	50.2677	69.3769	62.1652	138.421	70.9313	296.841	41.4199	98.3636	38.2666	9.14426	112.534	285.592	32.1006	14.1477	162.522	22.3327	16.5335	28.331	53.9533	32.2513	42.3945	44.7703	154.227	71.4277	14.6143	53.3919	60.1857	17.5657	67.8949	77.3857	52.3877	100.261	66.0379	105.904	119.244	64.3766	94.211	52.4018	21.3888	148.732	111.597	7.90781	46.9046	36.63	33.2703	65.3887	19.1877	35.1056	36.8855	133.531	31.7029	231.146	144.212	86.6781	45.025	126.846	86.6728	75.1351	120.008	30.5149	67.0624	65.781	47.114	49.0458	24.0787	33.6241	107.67	37.2373	24.2596	85.5605	8.40248	26.2085	20.3415	54.8007	37.1058	41.309	38.9936	55.02	31.0804	64.7364
SP2	457.765	547.456	474.936	492.377	586.206	587.506	396.883	645.778	549.129	940.63	635.424	713.219	967.115	782.728	796.996	609.433	601.085	739.095	670.788	701.972	628.412	813.802	578.21	778.4	573.022	537.258	535.995	464.291	387.044	641.752	591.054	594.159	612.544	540.612	680.605	518.295	1218.46	423.128	577.008	518.023	789.219	542.199	465.175	640.432	480.947	675.414	546.229	866.574	657.235	806.422	466.217	555.688	705.257	478.47	595.606	482.897	546.772	515.566	543.274	666.217	519.579	724.823	477.698	818.741	458.595	620.752	575.72	340.007	379.134	324.742	242.958	296.437	221.214	278.049	787.258	781.169	744.628	816.215	738.42	704.63	642.314	947.196	582.618	679.266	638.363	615.478	694.01	683.144	580.446	729.61	520.244	666.359	870.806	474.394	860.593	531.74	738.049	589.124	1178.32	1176.39	425.089	1543.19	696.877	1394.83	655.078	556.182	717.745	615.528	548.277	664.97	445.303	419.615	531.896	551.688	1588.55	1118.34	1426.27	650.531	1273.34	1443.59	1292.86	531.753	664.941	467.418	808.23	704.582	730.641	813.154	743.124	654.464	672.999	759.807	813.716	593.096	875.346	675.056	637.384	708.237	526.223	849.428	587.388	699.705	889.342	770.499	716.613	735.537	632.097	687.498	868.423	633.212	552.668	577.214	737.833	1017.3	791.286	584.232	492.314	486.306	746.562	748.335	642.537	696.605	538.029	764.061	751.024	642.267	550.748	556.645	486.633	591.826	438.54	475.852	624.22	561.577	492.317	456.314	542.881	486.865	801.281	564.494	582.794	510.885	597.826	442.619	523.463	546.661	767.887	614.615	495.191
SP2-AS1	91.7229	75.195	109.497	86.3008	52.2067	76.6663	53.1836	75.0376	83.179	16.9229	78.9891	111.907	10.4836	121.136	119.509	98.5732	73.8764	53.7382	118.711	94.8391	103.495	145.453	90.1795	27.554	94.1195	86.9216	110.484	81.4816	55.3961	107.927	85.1247	72.2706	80.2459	73.2842	91.2782	73.4977	47.3974	68.7964	127.272	71.3753	96.9866	125.935	78.559	74.0333	71.8575	78.2635	114.091	123.796	73.6164	79.5261	55.6281	55.9744	96.5577	70.7684	93.5664	60.1615	99.8284	90.0608	67.091	100.846	90.466	125.774	130.151	46.9918	78.6163	70.4352	143.69	27.7993	40.8298	44.2137	180.848	25.1874	20.7389	42.6043	84.6607	133.461	81.213	88.3625	128.148	71.8044	66.5002	31.3275	81.124	64.2783	92.3418	66.0734	123	74.5072	90.8008	148.177	31.8924	30.2204	33.8177	47.6226	43.8734	41.2002	25.5971	29.1202	32.5953	24.6264	19.3222	25.936	28.1196	11.5275	87.234	80.8992	39.8133	29.664	66.5538	35.9055	50.0159	35.8646	24.3519	23.6438	25.1865	29.3391	36.8863	26.9283	29.7188	38.6834	11.9709	96.3018	21.8646	28.2063	65.9345	39.4261	23.8577	39.8227	40.3142	42.3945	34.6609	40.0816	14.0054	31.6643	37.9363	39.0394	12.5469	29.288	141.014	82.3235	127.605	86.0719	33.1749	85.611	57.6001	95.9396	84.3341	172.129	75.4231	53.7321	156.399	116.783	146.52	48.6258	79.4597	55.5782	68.5395	71.8296	122.259	57.5075	90.122	88.5515	93.706	30.0167	90.4941	59.2634	62.0047	80.6831	102.787	77.1218	49.7012	9.4228	159.771	125.831	89.3296	53.8348	103.872	62.7403	158.898	113.815	130.353	105.619	81.3707	82.1628	117.473	71.9882	118.413	76.147	96.6842
PNPO	808.52	639.157	2186.59	1574.22	979.994	1183.89	1691.9	1224.1	845.04	960.373	3285.07	1254.1	437.692	1127.5	1409.08	1467.65	3823.1	3933.79	1550.39	1716.83	1488.84	950.97	2669.31	635.119	781.561	2682.98	1705.78	1493.57	1908.25	531.334	742.833	919.97	680.753	1123.5	769.433	1152.01	798.819	798.768	1440.21	1656.35	700.376	2162.76	1227.81	864.316	3749.39	3074.97	2278.69	1173.56	1262.86	1451	1462.22	826.636	1381.16	3956.77	1954.83	3031.34	3289.77	3143.65	875.456	823.441	860.628	3598.83	913.205	931.702	851.677	1161.19	1054.69	833.979	589.116	965.079	2767.53	922.247	937.857	1085.29	2972.73	1271.15	1455.51	2021.41	2513.68	2149.4	1066.35	869.799	3456.37	4413.49	1793.84	2894.56	1317.99	3197.04	1037	1122.6	845.148	1183.13	1014.53	769.288	734.035	1234.72	1042.37	827.686	1114.76	1002.11	1065.48	1548.75	1037.98	378.486	2644.18	2430.65	847.138	1971.17	850.938	606.085	1581.15	1053.22	909.99	774.333	1169.37	1240.87	1244.91	916.98	546.369	965.327	731.935	643.407	1246.28	762.913	580.649	993.282	615.826	400.796	709.529	935.328	917.069	921.876	768.899	998.642	764.347	771.028	782.928	1005.11	1710.22	781.324	1004.64	1561.17	784.714	777.378	801.319	817.648	881.005	2284.53	992.484	775.395	1767.83	1272.17	904.238	447.869	2489.74	1003.05	831.669	1456.01	998.885	650.277	1102.33	859.371	1018.27	1214.31	953.669	838.578	1025.63	1242.79	1469.53	679.845	1697.15	1100.11	1678.71	2782.25	1311.84	731.897	3216.13	3469.12	1066.11	3431.27	2569.12	2786.79	2559.03	2870.4	1700.12	2419.85	758.319	3139.9	754.978
PRR15L	22.9307	33.0124	40.3058	63.1845	442.265	28.2455	206.751	20.4648	8.83317	129.742	581.009	766.188	36.6927	905.558	1036.82	918.452	831.109	951.711	843.133	719.805	693.35	475.025	689.608	0	219.612	957.793	43.2977	30.7478	31.3425	29.0574	110.02	6.51621	20.7302	92.4508	10.4143	13.6107	0	340.329	482.049	354.669	59.2284	398.166	553.443	408.521	520.789	387.404	700.173	687.571	490.27	476.459	7.94687	635.187	510.597	726.472	742.495	240.646	939.561	811.2	291.273	168.341	204.95	224.967	14.3023	48.7991	30.3431	35.5468	46.9389	32.0761	1.94428	53.3614	283.146	7.74998	92.1727	11.2117	888.501	808.235	721.425	499.203	987.547	950.817	663.438	1.84279	761.254	623.674	1054.3	309.549	858.31	959.885	484.554	876.177	5.97982	12.0881	4.8311	7.32655	0	33.4752	54.0383	5.60004	39.1143	3.78868	22.0825	18.5257	69.6877	3.84249	766.178	487.234	3.31777	154.253	11.0923	40.2142	14.5207	3.58646	35.8869	9.85156	7.19615	70.7591	44.571	446.443	9.14426	5.27501	27.3621	0	1.28615	24.1768	3.19038	246.731	8.94662	25.6921	413.892	46.3689	23.1073	83.6485	7.00272	421.378	404.654	0	120.45	527.184	41.2724	17.2131	11.1401	269.346	3.82787	226.258	5.08236	8.64321	15.5568	50.9258	124.06	25.6261	34.2672	176.132	713.762	6.39813	859.158	30.4357	77.7339	22.3254	26.0126	6.63548	30.0407	152.646	69.4986	128.253	12.3753	7.40793	375.676	109.837	20.8786	15.089	1324.39	44.7583	1028.48	436.523	1029.8	0	966.21	649.99	675.656	884.552	771.77	658.752	323.822	561.887	1018.53	563.158	0	707.079	142.084
CDK5RAP3	1871.83	1874.37	2668.91	3991.41	2270.24	3077.14	2077.48	1631.12	1874.1	2814.84	1854.49	1928.53	2191.08	2120.31	1711.08	1817.35	2178.51	2285.04	2159.68	2368.55	1744.54	1970.98	1995.62	2271.83	1618.49	1975.19	2361.22	2863.39	2246.46	2162.7	2190.76	2126.06	2336.49	1890.73	2062.03	1927.27	2774.48	1935.43	2498.61	2479	1893.83	2864.83	2317.93	2154.1	1839.12	2131.11	2240.4	2023.4	2099.97	2963.39	3658.21	2111.61	2893.64	1948.95	2578.61	2123.3	2155.77	2070.75	2601.82	2370.27	2665.15	2347.57	2008.76	2815.89	2161.26	2158.48	2611.33	7989.09	4456.28	4092.06	10076.4	6048.86	9187.31	6635.06	2120.88	2476.04	1938.57	2382.14	2167.76	2123.36	2052.12	3926.99	2268.19	2176.78	2541.41	1994.87	2464.5	2256.5	1751.52	1815.17	2864.33	3232.07	3514.63	5069.98	2256.1	2710.2	3819.65	2419.22	5397.78	4658.18	15242.5	3058.6	3006.35	2726.25	1984.16	2045.46	3811.01	2872.96	2773.08	2079.65	4180.36	2994.69	2969.64	6785.76	2480.87	3451.66	2351.5	2259.14	3262.21	2590.03	2188.97	1910.68	3215.38	4306.16	4794.08	4625.57	3019.49	2379.08	2641.92	2552.94	2755.54	2676.75	3796.88	4112.7	3865.29	3219.12	4242.12	3912.61	3430.77	1643.48	2658.44	2267.55	3565.03	1956.06	2278.59	2269.71	2299.13	4522.21	2119.6	2120.35	2602.55	3219.19	3518.58	2836.93	2186.8	2376.63	2482.47	2993.55	2304.72	2431.54	2537.6	2748.47	2591.75	4282.83	2338.92	1906.06	2623.89	2072.67	2536.75	2520.71	4578.36	4991.73	2269.48	2346.51	1985.83	2387.96	1981.42	2022.75	2174.32	1830.98	2128.4	2148.38	2751.66	2294.37	2061.58	2152.15	4880.03	1952.63	1876.51
COPZ2	245.444	172.398	285.499	51.6264	282.662	378.489	219.382	87.1649	178.872	528.84	197.473	175.321	340.718	130.455	180.878	136.125	229.185	191.588	199.52	191.299	188.726	138.089	203.7	205.277	423.538	182.121	251.574	196.786	243.451	237.44	214.418	46.2058	329.008	193.921	134.773	177.483	745.642	156.466	323.125	153.052	250.24	159.87	82.0897	204.26	201.343	221.486	196.924	184.022	163.929	187.654	909.917	117.627	182.301	185.376	180.09	202.945	223.798	161.848	166.091	237.424	173.727	318.974	60.0698	794.342	252.4	70.4352	372.637	769.827	377.19	336.939	473.128	472.749	520.776	266.837	190.268	189.459	278.445	238.67	198.047	183.062	173.683	770.288	213.872	211.076	150.156	185.549	192.132	197.396	218.092	144.15	215.274	687.514	219.815	2531.32	801.533	1372.48	145.05	250.882	1085.42	268.996	1518.17	957.78	138.153	1008.65	143.196	174.669	1090.44	597.73	1403.97	947.906	1723.13	963.561	394.756	622.619	278.851	3467.19	788.446	221.096	530.367	1084.89	839.673	413.121	522.178	1365.99	363.703	428.599	487.591	164.429	251.292	310.009	1307	882.666	1282.9	60.8928	383.579	522.152	91.5926	97.1828	462.595	167.64	40.5095	155.82	288.366	330.214	88.9413	151.256	91.7031	325.925	220.63	356.285	246.899	166.559	220.827	80.6164	189.545	115.126	148.781	281.495	316.487	64.8803	249.504	247.101	287.365	661.731	130.714	209.644	210.087	67.1229	211.998	135.801	130.1	421.67	141.936	184.862	136.504	994.662	147.643	163.125	124.266	154.3	193.115	200.286	156.929	184.645	129.736	179.971	557.376	180.266	265.671
MIR152	0	0	0	3.08217	2.23743	0.807013	1.32959	0	1.4722	0	0.877657	1.49209	0	2.54132	0.807493	0.782327	4.19752	1.55763	0.715126	0	2.02932	0	0	0	0	0	2.23954	0.768694	0	1.66042	1.60613	0	0	0	1.83782	1.08886	0	0	1.97831	0	2.22107	0	0.882685	0	4.26876	0.782635	1.56289	0	0	3.48799	0	0.811223	2.31738	0	4.02436	1.60431	3.26236	1.95784	2.45455	0	0	0.648321	0	0	0.689617	1.97482	1.91587	2.13841	0	0	0	7.74998	0	0	0	0	0	9.10954	0.896141	0	0.782356	0	3.27774	3.4745	0.802972	0	0	0.967626	1.69721	0	0	0	0	0	0	0	0	0	0	0	0	0	0	3.84249	0.822963	0.919309	0	0	0	0	0	0	0	0	0	0	0	0	2.28606	0	3.42026	0	0	0	0	0	2.98221	1.2846	0	0	0	0.871338	1.40054	0	0	0	0	0	0.859842	0.748395	0	1.484	0	2.29315	0	0.864321	0	2.03703	0	0	3.51458	0	2.09314	0	0	0	0	1.94134	1.73417	2.21183	0	1.68669	0.780884	0	0	0	2.1884	1.35602	0	0	0	0	1.48624	0.776732	2.00741	0	0.653286	2.50961	0	3.05545	4.13818	3.12946	1.66063	4.41735	4.51818	2.99951	0	1.55402	2.5222
NFE2L1	8586.28	7148.11	11754.5	17814.2	8987.75	7226.81	10915.3	11917.3	7977.09	15997.8	16297.2	11628.6	16265.4	9741.74	11191.9	11371.9	16030.3	19157.3	11868.9	12843.8	10417.8	11078.4	12832	11046.4	8370.18	15069.7	9551.62	14083.2	8815.26	6128.61	9024.82	7971.69	8749.48	12031.6	9129.05	14682.7	13020.4	7644.92	10551.7	8475.26	9405.48	16203.4	9127.85	8328.3	16984	17599.1	13057.9	12982.7	10998.4	13845.9	18781.1	8452.13	13342.7	17129.7	14699	15006.7	16009.1	16966	9729.02	15370.6	12135.3	13930.5	9923.68	20371.8	12362.1	9943.22	7191.23	7377.51	8420.66	9661.47	13401	5244.8	9717.31	9897.65	15583.7	12878.6	10656.8	13240.7	14704.8	13320.9	9484.5	13590.6	18074.3	17084.1	14116.2	15177.9	11259.5	16906.4	8777.98	8305.96	15726.9	18085.4	14765.1	24908.5	12868.4	17647.8	11862.8	13971	9555.3	19096.8	14538.6	41008.6	13027.9	26129	12147.8	15692.6	26371.9	13276.1	22680.6	15677.8	14488.5	19663.3	14918.7	6712.86	30036.7	19774.6	34290.5	15302.4	12916.3	22761.7	19073.1	12944.9	12964.4	10209.3	20134.5	23622.6	9572.89	18346.7	17414.4	16332.5	20555.4	19422.1	22833.1	10597.8	20614.9	12678	11690	9907.32	13983.6	14303.3	14031.5	10795.3	10624.9	11850.2	12794	7455.63	10088.2	19819.3	11269.8	8174.71	13493.4	10783.3	10997.4	20360.1	16147.7	11081.9	9369.85	19487.2	16815.4	9439.34	12552	9204.29	10657.5	22145.5	13076.8	14412.9	9912.73	8275.1	10284.3	8444	11764.6	16906.9	10842.8	15995.2	8956.05	11016.9	17770	15149.7	11247.1	16258.8	15320.2	16435.2	16265	15857.4	14419.4	14600.9	13390.2	14925.6	6276.07
CBX1	901.942	883.999	824.925	1363.86	933.008	710.172	809.721	933.801	1010.66	1287.55	940.848	1296.63	862.279	1086.84	1141.8	1168.01	972.985	980.528	960.414	1125.91	1121.54	1043.03	900.734	1530.62	905.209	927.164	777.865	635.71	816.363	823.568	915.492	1014.75	1011.77	936.91	795.162	810.108	1579.14	874.871	874.415	682.112	995.778	761.643	1068.05	917.834	885.056	979.859	997.122	1251.35	1262.1	1251.49	2014.53	1198.99	996.475	972.596	854.171	847.877	856.044	771.391	937.638	857.586	816.596	957.57	788.059	1221.79	609.621	867.604	640.86	1223.17	1090.74	1323.36	2361.99	1094.68	1159.07	800.512	776.784	875.432	1150.69	753.359	877.322	1145.71	1084.34	1617.97	860.406	864.283	978.02	950.371	987.595	910.536	1094.7	1012.27	1215.9	1501.95	1561.65	1098.98	1373.57	1367.33	1194.53	1683.37	1320.11	1454.85	372.643	1504.29	1448.77	1306.45	1023.77	916.551	1393.46	1352.68	1239.17	1439.09	969.663	1396.33	1605.94	1006.83	1383.46	1592.94	1433.96	2127.34	1469.94	1617.67	926.89	2890.45	1557.53	1668.2	2342.8	1070.86	1382.25	1249.92	1620.63	940.627	853.524	1320.95	1439.76	1879.15	1542.74	1533.92	1309.9	1275.36	803.092	1079.93	692.712	872.591	1688.09	926.433	923.296	1057.06	849.891	944.164	1043.94	760.516	838.228	649.964	647.828	1187.49	834.327	1159.86	727.188	807.598	904.372	1164.9	859.497	874.551	873.809	1208.85	1048.8	892.655	879.737	1036.68	1051.96	859.237	1200.14	871.609	1034.42	824.112	970.581	2855.81	875.403	808.932	1110.25	835.665	953.85	976.393	741.47	790.706	868.781	1015.33	2442.41	867.92	872.68
SNX11	328.674	308.116	360.737	366.779	278.187	405.928	420.151	278.928	377.618	528.84	359.839	349.149	324.993	286.322	390.019	319.189	400.443	347.351	406.191	325.858	349.719	373.76	389.363	628.231	331.264	365.899	393.412	332.076	360.074	366.123	335.68	295.599	310.284	347.818	376.752	356.056	693.62	289.797	293.45	348.782	331.679	386.854	373.376	387.114	394.86	374.882	389.159	360.515	449.288	386.469	886.076	309.887	480.471	459.055	384.327	378.617	399.966	445.083	317.455	349.387	317.832	529.678	235.989	553.057	273.088	256.727	349.647	389.19	346.081	320.168	710.606	480.499	394.038	269.08	276.675	355.586	363.877	333.409	332.468	325.882	391.178	624.707	380.217	372.641	355.717	307.739	342.067	335.766	347.928	438.088	536.191	389.843	582.148	771.12	804.908	628.303	541.805	644.005	528.043	886.551	546.543	581.708	678.538	391.934	314.372	363.127	606.046	677.823	557.784	607.522	592.124	639.585	581.881	252.2	816.763	514.298	614.772	532.897	1143.03	998.735	480.546	605.724	852.72	510.399	411.559	392.989	596.442	403.365	526.772	328.557	447.703	564.627	516.801	435.993	375.148	471.726	616.054	621.704	386.929	316.571	321.038	333.899	766.851	309.575	210.071	513.407	253.002	530.647	251.645	280.233	350.58	312.059	249.084	435.073	350.119	311.635	235.709	279.553	225.443	278.69	376.343	251.318	353.74	630.35	361.976	315.578	292.516	381.041	316.392	326.091	774.754	796.227	410.202	327.781	380.906	831.875	371.066	407.394	521.512	297.906	382.782	348.935	367.829	395.795	364.681	392.186	716.456	397.829	272.397
SKAP1	311.688	267.767	118.23	313.611	316.223	593.962	102.378	186.457	449.02	452.687	315.079	432.706	186.085	498.099	435.239	428.715	294.666	286.604	554.222	426.371	522.211	628.763	271.599	117.104	311.886	289.739	285.168	419.707	630.495	264.007	200.766	232.214	199.277	87.941	305.078	272.214	47.3974	345.808	199.81	266.37	205.078	311.444	487.242	453.119	265.375	255.922	386.814	352.15	506.967	523.198	821.177	441.305	483.561	261.154	290.76	303.214	259.684	266.919	255.273	330.329	296.216	331.292	279.611	84.9466	354.463	208.673	372.637	823.287	383.023	303.398	661.283	928.06	368.691	103.147	340.389	481.581	461.965	301.526	408.64	460.811	532.784	79.2402	214.692	251.902	373.382	245.286	454.294	367.698	576.203	584.655	269.092	339.979	70.051	571.471	288.552	190.551	398.177	402.083	198.831	193.223	518.939	120.417	641.86	107.59	411.481	284.986	645.86	53.3952	351.785	412.196	429.169	485.367	246.082	250.23	44.9759	778.35	56.8664	331.643	66.2959	293.642	287.302	96.3018	869.44	263.259	161.646	75.0367	474.171	201.683	120.942	302.06	166.083	46.1809	1004.19	479.835	50.5818	341.595	547.046	347.462	256.233	75.5879	329.14	309.414	623.943	341.679	271.059	591.196	262.828	618.239	238.957	286.847	660.741	380.98	327.577	175.309	308.734	434.039	445.507	333.911	81.5062	90.6849	153.541	86.0214	386.537	47.7538	171.707	259.278	404.125	105.091	372.603	446.803	181.263	252.06	382.706	260.982	335.237	364.026	262.621	231.721	519.475	282.629	361.401	278.522	389.417	270.342	318.854	306.7	44.2552	309.25	549.839
MIR1203	5.945	7.33609	1.34353	3.08217	6.71229	14.5262	5.31836	0.757956	12.5137	0	5.26594	10.4446	0	4.23554	7.26744	5.47629	3.35802	1.55763	12.1571	8.10591	9.47014	16.5706	6.36561	0	10.1501	6.6226	2.23954	9.99302	15.3068	9.13231	6.4245	2.96191	2.67486	3.94607	7.96387	5.44428	0	9.74108	9.23213	2.94331	1.48071	6.78692	12.3576	8.91967	5.69168	7.82635	9.37732	3.34585	15.1786	6.97597	2.64896	7.30101	17.7666	3.75762	10.0609	8.02154	2.60989	7.83138	8.18183	3.17624	4.80351	5.83489	20.0233	0.903688	7.58579	3.94964	8.62143	4.27682	1.94428	3.04922	1.82675	3.87499	0	0	12.2191	8.39967	8.43772	10.0205	8.06527	18.9374	3.91178	0	0.819434	1.73725	4.01486	9.05115	15.2628	7.74101	16.1235	4.83186	0	0	0	3.66328	0	0	0	0	0	0	0	0	2.44518	0	4.11481	6.43517	1.10592	0	0	5.74489	0	1.19549	1.28168	0	0	0	1.53693	0	0	0	0	0	1.28615	0	0	0	0	0	0	0	0	0	0	0	0	0	3.76408	0	3.43937	2.99358	6.07642	6.67799	0	10.7014	6.77648	21.608	5.73145	16.2962	6.344	6.61318	12.301	15.3158	9.41915	1.27963	15.7264	5.29316	9.19433	6.7947	4.33544	2.21183	2.50339	2.53004	3.12353	0	4.64072	6.66714	3.64734	3.39005	5.62117	5.86796	1.4618	0	10.4037	8.54405	5.01852	0	6.53286	4.18269	14.9391	6.87476	15.1733	10.9531	11.6244	7.06777	7.09999	4.49927	0	5.43907	26.9034
THRA1/BTR	71.34	70.6099	42.9928	40.8388	62.648	146.069	11.9663	19.7068	79.4986	0	74.6008	77.5887	0	72.0042	45.2196	61.8038	37.7777	29.595	65.0764	45.3931	56.1444	109.55	61.5343	0	70.1283	53.8086	59.7209	85.3251	99.1298	68.0772	42.5623	45.6134	32.0984	15.7843	69.2244	55.5316	0	45.6613	43.5229	58.1304	26.6528	70.1315	106.805	90.0887	41.9761	45.3928	75.8	44.3325	68.3039	66.2717	0	113.571	73.3838	24.4245	66.402	61.7659	46.9781	50.2513	47.4546	66.7011	57.6421	55.7556	67.9361	0.903688	67.5824	44.7626	90.046	23.5225	7.77711	0	25.5745	21.3124	4.60863	13.454	50.6219	125.995	80.1583	63.7668	65.4183	56.8123	53.2002	0	23.7636	20.847	39.3456	55.212	89.7814	46.446	141.717	109.522	0	3.02204	0	0	0	0	7.1103	2.24002	0	0	2.76032	0	0	0	77.3585	56.0779	1.10592	1.4832	4.75384	1.43622	0	4.78194	0	0	0	3.45166	0	0	0	0	1.71013	0	1.28615	0	0	0	2.98221	1.2846	1.34381	0	0	0.871338	1.40054	0	0	0	0	0	73.0865	10.4775	98.2355	94.2338	5.10383	72.6164	51.6707	191.015	77.7839	116.111	36.6542	85.1447	133.554	121.569	101.518	1.27963	40.5576	41.6836	87.764	78.6243	27.7468	14.0082	18.3582	19.397	44.5104	1.36439	23.2036	65.9306	64.9226	16.2722	65.045	106.462	2.9236	0	78.7706	40.39	63.7352	0	62.7154	40.1538	86.2396	46.5956	58.6242	37.5536	95.4861	46.8239	54.8636	69.7386	3.58826	55.9447	125.269
LOC101927166	0	1.83402	1.34353	0	0	1.61403	0	0	1.4722	0	0.877657	2.98418	0	9.31818	3.22997	6.25862	1.67901	1.55763	9.29663	3.24236	6.08795	5.52354	1.06094	0	0.922741	4.13912	0	0	2.91558	0	0	1.18476	0.668716	0.563725	1.83782	1.08886	0	0.608817	1.97831	0	0	1.5082	2.64805	2.6759	2.84584	0.782635	0.781443	8.36462	0.758932	6.97597	1.32448	4.05611	3.08985	2.50508	0	3.20862	2.60989	1.95784	1.63637	0	1.60117	1.94496	0	0.903688	1.37923	0	2.87381	0	0	0	0	0	0	2.24233	0.872791	3.73319	5.27357	4.55477	4.4807	1.57812	1.56471	0	2.4583	5.21176	5.6208	4.52557	7.18251	6.77338	0	4.83186	0	0	0	0	0	0	0	0	0	0	0	0	1.22259	0	1.64593	2.75793	0	0	0	0	1.61342	0	0	0	0	0	0	0	0	0	0	0	0	0	0	1.27181	0	0	0	1.32483	1.4442	0	1.40054	0	0	4.87992	0	1.33127	10.3181	0	0	2.968	0	4.5863	0	0	0	2.03703	2.81956	0	0.878645	0	3.13972	0	4.13853	0.661645	1.6717	0.970671	0.867087	0.737276	0	0.843347	2.34265	0	0	0	1.45893	0	1.60605	0.83828	1.4618	0	7.43119	2.3302	2.50926	0	1.95986	1.67308	3.39526	3.05545	6.20727	0.782366	4.15157	2.65041	0	5.99902	1.19609	2.33103	0
HOXB1	0	0	0	0	2.23743	0	0	0	0.736098	0	16.6755	9.69859	0	11.0124	16.9574	11.7349	14.2716	12.461	23.5991	17.833	7.44083	10.1265	8.48748	0	0	19.04	0	0	0	0.83021	0	0	0	0	0	0	0	0	2.63775	0	0	0	4.41342	10.7036	7.82606	9.39162	11.7216	13.3834	12.9019	12.5567	0	0.811223	16.2217	3.75762	10.0609	4.01077	8.48215	1.95784	0	0	0	0	0	0	0.689617	0	0	0	7.77711	0	0	0	0	0	14.8374	13.9994	2.10943	5.46572	14.3383	3.9453	25.0354	0	3.27774	4.34313	6.42378	6.3358	11.6716	9.67626	12.7291	19.3274	0	0	0	0	0	0	0	0	0	0	0	0	0	0	6.5837	0.919309	0	0	0	0	0	0	0	1.97031	0	0	0	0	0	0	0	0	0	1.34316	0	0	0	0	0	0	0	0	4.20163	0	0	0	0	0	0	0	0	0	0	0.764384	0	0	0	0	0	2.47994	0	0	0	0	2.48312	0	0	0	0	0	0	0	0	0	0	0	0	0	0	0	0	0	8.17431	6.99059	3.51296	0	9.146	6.6923	16.9763	13.7495	14.4836	8.60603	18.2669	6.18429	9.03635	6.7489	0	7.7701	0
HOXB2	326.126	179.734	94.0468	269.69	277.441	495.506	254.617	760.229	613.169	1652.8	479.201	1049.69	765.305	1260.5	1321.87	951.31	602.764	759.344	1954.44	889.218	1802.03	1197.69	347.987	1357.03	293.432	370.865	319.507	401.258	386.315	291.404	256.98	233.991	355.757	356.838	289.15	529.728	1012.69	335.458	283.558	293.595	467.164	224.722	871.21	1047.17	309.485	532.974	447.767	1830.18	880.362	1534.71	1154.95	796.621	422.536	478.47	323.961	397.868	354.945	304.118	301.091	329.535	244.178	908.946	396.89	1963.71	226.884	229.079	226.073	1259.52	1123.79	904.095	569.946	1127.62	732.773	533.675	561.205	823.168	1010.42	663.174	839.684	990.27	2072.46	1689.84	562.132	582.848	765.232	557.551	763.142	603.798	1059.91	1666.19	259.126	525.835	724.666	853.544	1058.02	771.216	1140.49	553.284	2547.32	1517.37	1073.76	2593.6	570.95	1266.1	820.494	445.865	962.154	363.384	597.4	1179.14	656.66	528.405	566.501	1980.16	1077.62	1746.54	2334.6	941.074	452.641	2036.15	957.672	432.66	1225.7	988.563	794.405	293.788	776.865	620.463	709.529	1021.44	274.399	1964.87	1242.28	1083.89	609.791	577.457	705.137	282.23	445.398	330.042	136.72	703.415	907.206	609.978	365.93	324.985	403.658	304.536	613.958	512.521	779.358	165.602	83.7258	664.126	601.742	1276.31	417.924	438.743	168.215	813.215	425.576	767.446	475.558	154.177	435.455	609.673	701.018	136.28	354.937	286.692	210.499	197.879	665.091	231.466	441.128	975.435	292.672	366.404	774.798	306.309	462.097	321.552	245.773	280.944	405.345	317.198	1025.05	269.623	331.249
HOXB-AS1	68.7922	47.6846	17.4658	36.9861	55.9357	62.14	31.9102	86.4069	33.8605	47.9481	41.2499	79.0808	28.83	86.405	64.5995	39.1164	47.0122	54.517	119.426	85.9226	70.3496	91.1385	33.9499	48.2195	63.6691	55.4643	36.5791	83.7877	120.268	88.0023	38.547	16.5867	80.2459	61.446	42.8824	57.1649	49.7095	65.1435	66.6032	78.7336	65.1513	53.5412	121.811	69.5734	29.8813	47.7407	59.3897	57.7159	62.9914	85.8044	79.4687	47.8621	72.6114	37.5762	105.64	47.3271	39.1484	49.5987	66.2729	84.9645	60.0438	61.5905	165.192	47.8955	82.754	36.205	26.8222	233.087	178.873	85.3783	87.684	153.062	191.258	51.5736	50.6219	85.8633	59.064	53.7463	48.3916	67.0701	104.053	35.0131	27.8608	35.6137	58.6169	71.5041	64.6426	49.3489	89.9522	82.1416	23.9193	108.793	43.4799	65.939	25.3116	48.9252	66.8368	40.3203	110.824	64.4076	195.982	50.0195	85.5813	26.8975	60.8992	66.1903	101.745	37.08	38.0308	38.778	53.2427	29.8871	57.6755	114.278	28.7846	48.3233	39.9602	73.6986	16.0025	24.6167	22.2317	32.1006	51.4461	71.1873	105.283	13.9899	55.1708	51.3841	53.7522	49.0186	47.6587	44.4383	138.654	109.607	39.3414	97.5984	149.308	26.6254	82.5448	80.0783	22.2802	71.9739	91.8689	68.7945	64.3766	69.1457	82.6966	62.1294	39.4738	62.8252	72.0489	21.0592	12.5589	34.5499	57.9394	80.7207	61.0169	89.3017	11.2721	104.693	100.97	68.3111	71.0604	9.55076	42.54	55.5595	84.6182	16.9502	77.0903	24.3101	33.6214	56.5368	86.2018	49.7108	48.6796	35.8898	37.8906	39.3173	80.1281	43.5401	43.4509	44.5949	41.5157	37.1058	34.209	47.9922	139.942	46.6206	89.9584
HOXB3	402.562	294.361	97.4056	289.724	305.036	299.402	150.244	554.065	521.157	631.787	756.54	1733.06	477.005	1850.93	1374.35	1384.72	794.171	855.138	2207.59	1244.26	1764.15	2504.01	593.063	323.759	477.057	778.983	178.416	320.545	400.164	625.978	385.47	199.04	434.665	339.926	350.41	351.7	306.349	367.726	457.65	322.293	521.21	362.723	1607.37	1354.01	569.168	737.242	1064.33	1744.86	1457.91	1790.03	460.919	1352.31	936.996	589.319	813.927	874.348	625.069	522.092	328.092	396.236	310.627	428.54	502.012	607.278	324.12	322.554	250.021	720.644	740.77	614.419	463.994	590.936	758.12	479.859	1111.94	1463.41	1534.61	1156	1185.59	1511.84	2251.62	827.415	587.534	672.317	1186.79	969.378	1330.56	698.626	1800.74	2176.75	227.233	395.887	269.334	210.638	345.925	432.602	382.534	200.481	770.878	536.098	1308.39	652.106	394.897	576.374	1111	664.661	590.563	130.522	223.431	495.496	287.188	188.887	288.377	1657.03	343.616	626.477	620.92	558.408	100.587	745.535	619.067	302.862	416.714	662.176	900.751	245.459	609.862	287.751	435.393	404.072	259.957	610.808	732.485	611.364	431.35	442.446	547.046	298.205	359.414	371.952	137.732	583.953	964.624	704.762	343.906	263.618	444.596	287.221	600.565	581.96	723.125	291	282.575	404.362	1033.8	737.072	356.071	529.986	178.62	504.297	407.218	679.738	459.16	215.574	334.132	454.106	501.873	136.958	338.876	344.533	239.735	244.993	1169.67	544.489	933.946	415.297	640.873	528.692	1286.8	686.712	956.609	556.262	846.089	515.063	688.699	656.893	814.535	659.682	589.353
HOXB4	168.159	158.643	50.3822	230.392	225.98	238.876	80.4402	324.405	384.243	400.508	369.494	861.682	128.425	862.356	821.221	646.985	355.95	440.03	1183.53	638.746	942.956	1311.84	319.342	223.187	223.303	375.005	103.019	196.017	179.308	354.5	147.764	119.661	226.026	183.774	224.826	268.947	108.667	134.549	225.528	167.769	307.248	172.689	850.908	919.618	328.695	423.405	638.439	1083.22	821.165	1137.08	357.609	757.682	435.668	283.7	397.406	428.35	318.407	260.393	137.455	178.664	170.524	219.132	337.535	344.305	173.094	194.191	158.06	331.453	437.462	358.284	597.347	282.874	382.517	336.35	455.597	857.7	644.431	511.045	669.417	714.888	1352.69	261.677	290.08	344.845	618.288	525.872	840.354	451.881	1073.49	1154.81	83.7175	137.503	198.075	219.797	209.242	176.388	288.678	150.081	278.689	236.793	160.098	620.612	245.741	245.92	551.385	392.545	314.082	77.1264	220.261	288.68	200.064	169.759	123.041	309.339	205.09	122.534	422.656	175.743	98.3008	369.251	302.693	224.704	438.578	282.063	430.701	83.9394	269.89	173.421	166.632	215.947	86.6522	352.892	305.319	208.253	217.783	232.61	284.815	135.79	204.642	220.777	88.1082	290.864	301.126	470.86	188.894	155.578	227.62	218.981	375.001	268.66	453.381	143.585	160.126	200.901	521.454	528.654	169.677	269.846	90.1771	345.045	230.312	450.348	263.939	49.1182	246.732	264.463	280.845	77.971	298.725	207.894	111.097	167.255	727.513	320.79	461.202	275.583	293.979	353.856	584.664	292.559	441.406	354.412	432.593	243.838	314.336	353.192	431.787	340.33	238.768
MIR10A	8.49286	9.17012	2.68705	6.16435	6.71229	1.61403	1.99439	12.8852	23.5551	2.82048	19.3085	52.9692	0	49.1322	51.6796	42.2457	23.5061	7.00933	62.2159	38.9084	60.203	92.9797	31.8281	4.1331	17.5321	26.4904	2.98605	6.14955	8.74675	23.2459	11.2429	3.55429	9.36203	7.89214	11.6395	19.055	1.15603	8.52344	12.5293	8.82993	24.4317	3.77051	73.2629	57.9779	29.8813	18.0006	40.635	40.1502	38.7056	38.3678	0	39.7499	25.4912	26.3033	40.2436	32.0862	34.5811	29.3677	3.27273	9.52873	4.00292	9.07649	15.7326	0	6.20655	9.21583	1.91587	2.13841	0	0	0	0	6.91295	8.96933	27.0565	55.0645	30.5867	14.5753	31.3649	44.1873	66.5002	0	18.847	24.3215	37.7397	19.0074	52.0732	25.1583	76.3745	85.3628	0	0	0	0	3.37488	0	0	1.12001	1.62976	0	0	0	0	0	23.8659	23.902	2.21185	0	0	0	1.61342	2.39097	0	0	0	0	0	1.41728	0	0	1.71013	0	0	0	1.06346	0	1.4911	3.85381	6.71903	0	0	0	2.80109	0	1.40505	3.25328	1.25469	0	6.01889	11.2259	0	8.16199	0	13.7589	13.553	3.45728	5.73145	8.14812	17.6222	10.7464	6.15052	9.57237	7.32601	0	23.1758	9.92467	4.17924	0	9.53796	16.2201	8.34463	15.1803	6.24707	0	6.96108	8.88951	13.8599	6.10208	5.62117	6.70624	0	0	61.6789	38.0599	23.0852	0	21.5584	30.1154	35.9897	20.6243	24.8291	28.9475	38.1944	19.4364	23.2363	35.2442	0	33.4114	15.1332
HOXB-AS3	112.106	63.2738	49.7105	229.622	90.2429	75.0522	37.2285	88.6808	148.692	62.0505	289.627	1380.18	86.49	1019.92	1094.15	789.368	350.913	417.445	1541.81	825.182	1122.89	1420.47	338.438	20.6655	166.093	423.018	72.4116	86.8624	146.508	209.213	54.6083	61.6078	91.6141	76.1028	63.0984	84.3863	12.7164	255.703	243.333	111.846	148.811	132.722	1416.71	933.889	308.062	398.361	627.499	1237.13	1130.05	1321.25	30.463	749.57	424.081	355.095	393.381	386.638	384.307	313.255	116.182	51.6139	99.2725	232.747	120.855	28.918	77.2371	55.295	75.677	102.644	58.3283	32.0168	32.8815	36.8124	18.4345	40.362	487.017	938.896	825.842	464.586	759.031	972.121	1495.08	70.0262	295.816	343.976	576.534	420.878	988.493	350.28	1264.42	1099.25	9.96637	25.6873	2.41555	7.32655	37.1236	38.6252	25.5971	35.8403	35.8548	22.7321	30.3635	37.0515	66.0199	78.7711	750.542	293.26	72.991	14.832	28.5231	50.2677	16.1342	31.0826	14.0984	33.4953	3.59807	29.3391	26.1278	72.2813	2.28606	79.1251	64.9849	18.1438	34.7261	72.5304	103.156	54.6878	41.7509	51.3841	13.4381	54.3179	53.4355	24.3975	64.425	35.3178	21.0757	32.5328	48.933	50.5883	73.0865	60.62	38.484	163.982	149.287	213.263	59.2942	69.1457	49.1267	70.2776	121.946	125.65	103.68	83.2796	163.265	35.8295	528.076	62.8562	122.034	147.542	32.0822	70.0412	59.2469	238.667	100.734	46.3894	82.7596	68.8937	202.792	44.0706	146.953	89.696	30.6978	0	1151.09	299.818	462.707	82.0339	310.964	272.711	783.626	423.18	691.766	315.294	400.211	220.868	353.709	409.433	101.667	351.986	367.4
HOXB5	57.7514	49.5186	22.8399	108.647	69.3603	71.8242	24.5974	60.6364	108.206	56.4096	204.494	752.759	112.699	669.215	606.427	508.513	194.765	262.461	975.431	445.825	710.261	1065.12	142.165	46.8418	120.879	222.685	35.8326	28.4417	69.2451	121.211	48.9868	36.7277	52.1599	46.7891	74.1253	46.2764	40.4612	122.372	104.191	66.2245	117.717	58.0658	688.494	493.258	155.098	207.398	350.868	828.933	631.432	823.165	67.5484	491.601	201.612	155.941	223.352	219.79	199.004	135.744	45.8183	42.0852	41.6304	131.609	64.3605	91.2725	37.2393	25.6727	56.5183	126.166	180.818	71.6568	78.5502	125.937	92.1727	147.994	296.749	606.643	416.612	261.444	465.097	605.209	872.326	105.039	159.79	206.733	386.229	243.476	615.002	245.777	759.502	751.354	9.96637	43.8195	15.7011	36.6328	65.8101	82.4004	71.103	14.5601	120.602	73.8793	494.097	50.0195	100.252	101.826	446.869	180.185	112.804	26.6976	47.5384	53.1402	48.4025	29.8871	19.2252	124.13	28.7846	115.631	39.9602	82.2022	9.14426	70.3335	92.347	32.1006	39.8708	165.208	102.092	41.9697	46.2242	56.5225	26.8761	35.7703	36.1051	103.689	71.4277	54.8035	39.3414	35.7861	69.0081	61.2385	55.0299	80.8267	24.3057	135.786	165.874	165.107	80.4707	29.3869	66.321	45.8332	115.602	110.771	33.3885	58.3914	109.89	112.607	285.558	78.0741	67.7037	64.0643	37.2848	119.439	50.9022	160.236	87.459	58.6689	47.9541	75.5609	151	27.1204	76.2873	70.4156	51.163	42.4026	633.88	138.258	275.517	121.769	154.175	161.452	442.063	222.284	350.366	179.162	206.748	139.588	170.4	224.213	39.4709	177.158	200.094
HOXB6	164.761	116.46	61.8022	283.56	177.503	133.964	53.1836	191.763	270.148	406.149	509.041	1823.33	214.915	1541.74	1640.83	1205.57	556.591	666.665	2378.51	1240.2	1992.11	2280.3	379.815	169.457	220.535	471.86	108.244	107.617	207.735	251.554	108.414	104.852	147.118	89.0685	151.926	200.894	129.476	247.789	245.97	164.09	243.577	161.378	1597.66	1212.18	387.034	646.456	820.515	2268.48	1482.95	2155.58	70.1974	1078.12	575.484	425.237	478.899	471.667	539.595	360.896	134.182	86.5526	103.275	243.12	143.739	189.774	141.371	78.3345	110.163	128.305	204.149	161.609	80.377	106.562	147.476	98.6626	711.325	1256.22	1063.15	664.085	1058.34	1475.54	2202.33	385.144	521.98	469.927	1032.62	656.208	1395.2	603.798	1814.32	1866.71	49.8318	72.5289	97.8299	91.5819	204.18	181.538	129.407	78.4006	334.101	161.019	328.478	257.508	156.492	330.454	1068.21	468.848	312.976	96.4081	141.031	224.051	146.821	101.616	67.9289	390.122	62.9663	222.632	121.418	182.829	68.5819	502.884	466.865	55.8271	180.061	347.877	187.169	122.094	186.388	136.168	130.349	120.559	140.088	162.94	259.101	125.439	130.67	99.2251	141.78	126.471	119.518	151.176	63.8025	314.607	335.577	357.732	109.271	88.1608	103.985	120.185	322.839	228.155	166.943	127.312	211.408	156.114	739.141	192.539	169.677	196.076	74.5695	170.311	112.653	343.242	184.289	148.719	101.322	220.756	447.163	89.4972	158.196	127.419	109.635	44.7583	1328.7	321.567	622.798	249.947	382.826	381.461	1085.8	499.566	836.602	407.613	448.369	300.38	423.418	518.915	142.334	415.7	390.941
HOXB7	208.924	168.73	140.398	435.357	181.232	163.017	111.021	210.712	251.009	359.611	373.004	744.553	293.542	678.533	620.962	560.146	325.728	341.9	859.581	490.407	821.873	812.882	268.417	253.497	181.78	251.659	141.091	165.269	268.234	221.666	246.54	108.998	202.621	125.711	150.701	203.616	178.029	281.274	219.593	122.147	240.616	234.526	590.516	463.823	216.995	355.316	378.219	893.341	667.102	663.415	350.987	365.862	277.314	341.943	288.748	266.315	313.187	217.973	208.637	141.343	224.164	394.179	311.791	243.996	180.68	75.7014	135.069	1039.27	1038.24	551.909	741.66	786.623	1318.07	773.604	310.714	343.453	393.409	291.505	352.183	465.545	972.468	280.105	270.413	304.019	391.85	379.243	439.031	294.158	709.435	828.664	322.91	321.847	146.141	533.007	357.737	588.39	426.618	362.883	488.929	234.898	193.222	231.572	365.555	259.368	405.721	234.424	516.466	465.725	454.784	562.999	621.165	553.51	355.024	466.964	129.531	852.561	126.028	419.515	144.022	216.275	345.446	210.747	363.981	482.193	507.271	337.029	316.114	184.983	240.541	196.074	258.512	419.114	501.395	364.139	442.591	377.381	288.579	403.375	183.146	191.589	34.4331	253.022	418.514	340.915	142.306	137.427	123.635	228.147	333.412	248.821	153.763	118.697	139.194	102.37	301.285	183.937	198.932	235.873	87.5758	177.683	165.224	296.858	213.181	316.539	218.887	231.868	358.168	131.534	199.953	228.851	289.437	353.355	401.284	198.843	363.341	384.534	227.997	252.634	427.803	246.727	313.122	243.316	272.343	228.819	278.191	311.949	419.826	293.71	216.068
HOXB8	41.615	27.5104	6.71763	56.2497	79.8016	42.7717	8.64234	41.6876	119.248	291.92	457.259	854.968	68.1436	1104.63	856.75	807.362	314.814	422.118	1654.8	649.283	1263.59	1564.08	199.456	45.4641	122.725	291.394	35.8326	70.7199	58.3116	88.0023	15.2582	26.0648	37.4481	14.0931	45.3328	190.005	19.6526	49.923	106.17	18.3957	59.9688	113.115	968.305	791.175	266.086	394.448	493.872	1308.23	1045.05	1260.56	27.8141	657.902	488.968	357.6	271.644	374.606	298.18	223.194	13.9091	9.52873	37.6275	349.445	67.221	59.6434	25.5158	6.58273	25.8643	310.069	126.378	70.1321	94.991	69.7498	92.1727	29.1503	404.975	741.971	700.33	421.772	494.67	695.95	1655.46	160.323	332.69	330.947	672.89	420.878	829.58	362.86	1154.1	1454.39	53.8184	27.1983	15.7011	42.1277	109.683	139.051	66.8368	23.5202	159.717	96.6114	253.949	222.309	101.475	9.60624	576.897	296.018	121.652	47.4624	74.4769	162.293	169.409	148.24	24.3519	258.111	25.1865	728.301	12.2954	69.4467	45.7213	175.834	112.869	20.9352	48.8738	169.238	125.488	76.3085	58.1531	46.2457	44.3456	34.4455	69.3218	42.6956	78.4305	25.575	19.6707	76.4521	55.2065	49.2571	10.3181	41.9101	2.02547	169.918	89.317	139.118	15.2471	31.1156	23.7446	20.3703	188.205	105.811	13.1797	18.1875	35.5835	52.4647	393.988	104.54	40.1207	141.718	18.2088	94.3713	15.0203	180.476	61.6898	25.9235	17.7894	151.863	271.362	12.8822	30.5149	62.0327	71.6282	65.9596	695.559	250.108	394.957	126.896	273.727	307.846	742.883	287.976	466.235	275.393	368.659	174.927	296.909	347.943	46.6474	338.776	84.0732
HOXB9	13.5886	15.5892	5.3741	194.947	23.1201	59.719	7.31275	13.6432	31.6522	9.87168	399.334	1020.59	13.1045	1118.18	961.724	795.627	328.246	336.448	1765.65	527.695	1091.77	1582.5	194.151	6.8885	104.27	225.996	67.9326	64.5703	61.2272	48.1522	33.7286	5.92382	22.7363	11.2745	11.6395	11.9774	12.7164	22.5262	67.9221	1.47166	26.6528	173.443	1101.59	1003.46	294.544	318.532	325.08	1388.53	1032.15	1188.01	133.772	1078.12	410.949	219.194	238.443	287.973	207.486	152.712	14.7273	11.9109	12.8094	67.4254	15.0175	6.32581	9.65464	4.60791	13.4111	94.09	25.2756	4.57384	213.73	63.9373	43.782	2.24233	397.12	605.71	690.838	386.244	592.349	553.131	1775.95	11.0568	285.983	304.888	472.147	312.265	592.557	314.478	1451.96	1693.57	25.9126	96.7052	7.24666	219.797	33.7488	16.7376	113.765	10.0801	22.8167	22.7321	93.8507	9.26287	193.169	9.60624	520.935	236.263	67.4614	115.69	106.169	47.3953	51.6293	163.781	5.12671	55.1688	19.7894	162.228	1.53693	42.5184	160.025	19.3417	54.7241	34.8919	18.0061	499.654	144.631	29.2516	505.484	25.6921	12.0942	13.2483	12.9978	6.97071	46.218	21.9214	14.0505	151.278	156.837	38.6069	8.59842	18.7099	1.01274	33.3899	380.235	31.3397	6.77648	139.156	6.55022	35.648	97.9796	97.5444	8.78645	21.0592	68.0272	14.0759	393.16	39.6987	15.0453	72.8003	8.67087	3.68638	10.0136	91.9249	21.0839	6.82197	11.6018	17.779	67.111	9.49213	58.6208	20.1187	23.3888	11.7785	539.504	201.95	537.985	340.954	254.781	269.365	888.879	236.797	404.852	206.545	325.483	179.345	341.445	337.445	149.511	280.501	170.669
MIR196A1	0	0.917012	1.34353	64.7256	5.22067	10.4912	0	1.51591	1.4722	1.41024	8.77657	14.1749	0	13.5537	8.88243	4.69396	2.51851	2.33644	11.442	2.43177	8.11726	7.36473	0	0	0	0	5.22558	11.5304	2.18669	2.49063	1.60613	0	2.67486	0	1.22521	3.26657	0	5.47936	11.8699	0.735828	5.18249	3.77051	9.70953	11.5956	6.40314	3.13054	3.90722	13.3834	22.768	7.67357	1.32448	8.11223	5.40723	3.13135	5.03045	7.21939	5.21978	5.22092	13.9091	0.794061	1.60117	1.29664	0.715117	0	1.37923	0.658273	0	0	0	0	12.7872	0	0	0	6.10954	4.66648	2.10943	10.0205	0.896141	5.52342	7.82356	0	1.63887	0	2.40892	5.43069	8.97814	2.90288	11.0319	8.0531	0	1.51102	0	23.8113	0	0	0	1.12001	0	0	0	0	8.55813	0	4.93778	1.83862	1.10592	8.89921	3.16923	0	0	2.39097	0	0	0	5.17749	0	0	4.57213	1.75834	0	4.18703	0	9.40209	6.38076	0	8.94662	0	0	0	0	0	11.2044	0	0	8.1332	8.78285	1.33127	0	0.748395	0	5.93599	14.0355	3.05753	0	10.3719	0	8.14812	2.11467	6.61318	0.878645	0	11.5123	0	11.5879	2.64658	0	2.91201	0	0	0	0.843347	0.780884	0	0	0.740793	2.91787	0	27.3028	0.83828	0	0	6.68807	0	4.51667	3.84534	2.61314	3.34615	12.2229	0.763862	3.44848	1.56473	0.830314	0.883471	1.29091	1.49976	4.78435	6.21608	23.5405
PRAC1	0	0	0	0	0	0	0	0	0	0	0	0	0	0	0	0.782327	0	0	0	0	0	0	0	0	0	0	0	0	0	0	0	0	0	0	0	0	0	0	0	0	0	0	0	0	0	0	0	0	0	0	3.97344	0	0	0	0	0	0	0	0	0	0	0	0	0	0	0	0	0	0	0	0	0	0	0	0	0	0	0	0	0	0	0	0	0	0	0	0	0	0	0	0	0	0	0	0	0	0	0	0	0	0	0	0	0	0	0	0	0	0	2.87244	0	0	0	0	0	1.72583	0	0	0	0	0	1.39568	0	0	0	0	0	0	1.34381	0	0	0	8.40326	0	1.40505	0	0	0	0	0	0	0	2.55192	0	0	0	0	0	0	0	0	0	0	0	0	0	0	0	0	0	0	0	1.56177	0	0	0	0	0	0	0	0	0	0	0	0	0	0	0	0	0	0	0	0	0	0	0	0	0	0
PRAC2	0	0	0	0	0	0	0	0	0.736098	0	0	0	0	0	0	0	0	0	0	0	0	0	0	1.3777	0	0	0	0	1.45779	0	0	0	0	0.563725	0	0	0	0	1.31888	0	0	2.26231	0	0	0	0	0	0	0	0	1.32448	0	0	0	0	0	0	0	0	0	0	0	0	0	0	0	0	0	0	0	1.82675	0	0	0	0	0	0	0	0	0	0	0	0	0	0	0	0	0	0	0	0	0	0	0	0	0	0	7.84006	0	0	0	0	0	0	0	0	5.52962	0	0	2.87244	0	0	5.12671	0	0	0	0	0	0	0	0	12.5611	0	0	5.3173	0	0	0	0	0	0	0	0	0	1.40505	0	0	0	0	0	0	0	0	0	0	0	0	0	0	0	0	0	0	0	0	0	0	0	0	0	0	0	0	0	0	0	0.729467	0	0	0	0	0	0	0	0	0	0	0	0	0	0	0	0	0	0	0	0	0	0.840732
MIR3185	0	0	0	0	0	0	0	0	0	0	0	0	0	0	0	0	0	0	0	0	0	0	0	0	0	0	0	0	0	0	0	0	0	0	0	0	0	0	0	0	0	0	0	0	0	0	0	0	0	0	0	0	0	0	0	0	0	0	0	0	0	0	0	0	0	0	0	0	0	0	0	0	0	0	0	0	0	0	0	0	0	0	0	0	0	0	0	0	0	0	0	0	0	0	0	0	0	0	0	0	0	0	0	0	0	0	0	0	0	0	0	0	0	0	0	0	0	0	0	0	0	0	0	0	0	0	0	0	0	0	0	0	0	0	0	0	0	0	0	0	0	0	0	0	0	0	0	0	0	0	0	0	0	0	0	0	0	0	0	0	0	0	0	0	0	0	0	0	0	0	0	0	0	0	0	0	0	0	0	0	0	0	0	0	0	0	0	0	0
HOXB13	4.24643	0	0	0.770543	0	0	0	0	0	0	0.877657	0	49.7973	0	0	0	0	2.33644	0	0.810591	0	0	0	0	0.922741	0	3.73256	0	444.626	0	0	0	6.68716	1.12745	0	0	0	20.091	29.6747	0	0	88.2299	0.882685	0	0	0.782635	0	0	0	0	414.562	0	0.772461	0	2.01218	0	0	1.30523	0	0	0	0.648321	0	0.903688	32.412	0.658273	0	14.9689	3.88855	0	1172.77	11.625	0	0	0	0.933297	0	1.82191	0.896141	0	0.782356	0	0	0.868626	0.802972	0.905115	0	0	0	0	0	19.6432	0	56.7808	0	0	8.53236	169.121	0	1.89434	477.535	0	1.22259	1.92125	0.822963	1.83862	3.31777	223.963	22.1846	463.9	0	68.1427	20.5068	0	0	859.464	0	1.41728	4.57213	0	1.71013	237.265	5.14461	29.5494	76.5691	0	120.779	0	0	0	0	0	16.8065	0	0	24.3996	2.50939	0	0	0	0	0.741999	126.32	0	0	13.8291	0.818778	104.907	2.11467	2.47994	0	0	0	1.27963	0	0	0	0	0	1.47455	0	0.843347	10.1515	0	0.773454	0	1.45893	0	8.03024	0	0	0	0	0	0.501852	5.12712	0	0	0.679052	0	0.689697	0	0.830314	0	0.645454	0	255.962	0.77701	19.3368
TTLL6	318.482	84.3651	226.384	50.0853	111.126	41.9647	38.5581	181.909	34.5966	69.1017	301.036	47.0008	1318.32	90.6405	82.3643	58.6745	180.493	114.486	51.489	94.8391	29.7633	46.0295	168.689	31.6871	37.8324	162.254	94.807	142.208	845.519	34.0386	79.5032	53.3144	49.485	76.6665	109.656	53.8983	19.6526	235.004	963.439	164.09	22.951	144.788	12.3576	61.5457	404.109	302.097	183.639	47.6783	53.1253	61.3885	1096.67	18.6581	382.368	214.81	263.596	309.631	216.621	319.781	40.091	178.664	54.4397	75.8536	68.6512	14.459	769.612	80.9676	99.6254	156.104	120.545	64.0337	336.122	58.1248	518.471	968.687	216.452	214.658	105.471	243.225	148.759	76.5388	79.8003	27.6419	204.859	243.215	154.974	228.994	119.409	263.194	56.8566	124.823	13.9529	98.2162	32.61	232.618	38.8111	52.7877	484.922	351.683	17.9274	71.9849	287.073	113.007	185.834	46.1099	116.038	214.199	1116.98	191.333	118.846	126.387	51.6293	144.654	422.953	11.8219	266.257	62.1299	155.23	5.66912	6.85819	1.75834	639.588	406.142	111.895	118.198	377.528	29.2516	758.972	60.3763	79.2845	11.9234	711.992	12.1987	1021	31.6643	35.1262	73.1988	179.421	105.17	114.359	15.7163	40.5095	32.6479	717.088	25.2247	46.5883	344.864	19.6507	154.814	22.5564	170.289	853.165	77.5362	26.1643	147.157	153.126	48.3001	72.7188	71.8296	391.923	19.1692	136.017	10.9635	43.7295	42.2962	105.19	28.1501	521.569	69.8349	564.526	30.1781	213.423	30.6241	77.2844	308.362	126.969	3.84534	403.731	191.567	69.9423	202.423	137.25	204.98	293.101	342.787	193.636	232.462	654.259	289.825	75.6659
CALCOCO2	3688.45	4222.84	2799.91	5052.45	3526.93	2083.71	2924.43	3787.5	4231.09	2606.12	2535.55	2351.53	2060.03	2701.43	2434.59	2505.01	2461.43	2301.4	2289.12	2512.83	2271.48	2800.44	3177.5	2605.23	3538.71	2634.97	2355.24	4188.61	3115.3	3830.59	4384.72	3186.42	3782.93	3428.01	4426.07	3675.43	2413.8	2253.23	3926.95	3735.8	4781.22	3118.21	2644.52	3388.58	2817.38	2297.03	2698.32	2579.65	2394.43	2244.87	2478.1	2489.64	2654.95	2769.99	2811.02	2433.74	2781.49	2698.56	3348.82	4393.54	3891.64	3720.07	3945.3	3404.19	3344.64	4214.27	2722.46	3000.19	3460.81	4953.46	4006.06	2989.55	3924.25	3536.16	2517.13	3011.75	2618.86	2529.72	2194.65	2259.87	2833.69	1581.12	2579.58	2499.04	2277.23	2111.63	2285.83	2528.41	2493.2	3014.27	3978.57	3366.55	2975.96	2681.52	3040.76	3464.68	2370.57	2694.74	1781.33	2434.23	2106.12	2990.05	3667.77	3512.04	2534.73	2893.99	2867.66	2183.27	1934.81	2967.23	2892.85	2640.83	2500.55	2082.62	2624.79	2659.51	2921.71	2847.32	1684.83	1723.17	2688.32	3507.34	2981.3	2115.47	3934.8	2075.59	1705.82	1966.73	5529.76	2050.83	2172.08	3479.25	2658.23	2728	5136.86	3536.32	4003.72	2470.84	2961.29	3794.36	4416.55	3583.85	1454.59	3581.9	4277.65	3414.93	3544.49	4041.47	3878.3	3017.26	2594.64	2558.69	3345.89	2083.23	2312.61	3472.31	3492.17	3419.67	4923.32	3636.98	3217.69	2874.13	3017.33	1829.65	3618.99	3519.51	3152.76	3548.02	3722.02	3083.2	2838.82	2350.99	2502.82	2689.05	2604.61	1729.12	2827.42	2641.79	2385.51	2421.44	2455.32	2812.61	2688.56	2937.54	2687.02	2666.56	3910.01	2531.5	2561.71
ATP5G1	303.195	227.419	528.678	535.528	337.852	468.068	682.745	450.984	337.133	1050.63	994.385	1068.34	644.744	782.728	915.697	901.241	1244.14	1149.53	1240.03	665.495	1270.35	569.846	728.863	1104.91	286.972	833.619	626.323	598.044	779.918	250.723	296.33	441.917	351.745	440.269	294.051	328.29	924.827	377.467	323.784	460.628	290.96	999.185	817.366	473.634	1023.08	957.162	742.371	1005.43	783.977	667.6	2554.92	335.035	719.162	1410.98	557.374	924.081	1076.58	906.482	437.728	350.975	394.688	980.91	440.512	1749.54	349.636	346.91	416.702	1109.83	593.005	844.635	5551.49	819.56	843.38	919.356	850.971	668.24	654.978	526.531	1071.78	1235.67	482.713	1345.24	1003.81	1076.23	863.998	701.464	764.04	873.766	728.104	829.469	685.686	787.241	1362.37	2428.75	1672.25	1333.86	1712.16	947.527	2532.65	2138.71	949.549	2150.84	1037.98	812.687	1015.54	692.24	1192.19	1938.54	1692.37	1190.63	2408.83	1178.75	1250.92	1367.4	1984.34	2205.61	1870.45	797.929	713.252	1589.54	858.485	1490.58	1933.09	856.934	1079.41	1391.36	1437.42	1699.53	464.957	1732.87	1148.14	1804.54	1180.66	1053.45	604.171	653.91	1071.51	1244.74	434.22	305.345	248.121	408.099	1608.98	296.581	286.306	344.864	343.887	586.665	390.509	255.434	440.201	386.724	183.15	1573.94	922.892	448.595	336.847	458.157	247.987	308.919	317.93	355.893	395.127	1519.93	323.304	268.908	341.391	360.023	615.92	232.204	1371.17	1236.74	1090.9	674.98	590.178	1254.86	1079.23	898.442	819.615	1018.23	889.019	923.974	558.801	937.362	828.763	819.616	1386.26	890.454	396.826
UBE2Z	1933.82	1797.34	2191.29	4002.97	1898.09	2308.06	1961.15	1766.04	1763.69	2620.23	1413.91	1602.5	2767.68	1773.84	1677.97	1616.29	1485.08	1519.47	1639.78	1544.18	1639.69	1811.72	1539.42	3671.57	1737.52	1520.71	2531.42	2542.84	2485.53	1754.23	1778.78	1653.34	2116.49	2020.39	1810.86	2122.18	3086.61	2242.88	2136.58	1860.17	1765.01	2193.68	1873.06	1663.52	1622.84	1674.84	1516	1877.02	2291.22	1729.34	6178.69	2000.48	1514.02	1416.62	1476.94	1572.22	1513.08	1698.1	1973.46	2077.26	1730.06	2776.11	2025.21	2364.05	2201.95	1844.48	2004.96	2878.3	2255.36	1994.19	5880.31	2044.06	1642.98	1372.31	1563.17	1329.01	1665.39	1474.83	1455.33	1591.53	2106.1	2509.89	1701.15	1672.11	1588.28	1483.48	1433.81	1578.2	1712.49	1843.35	3003.86	3620.4	2478.36	4754.93	3744.42	2747.54	3717.26	2983.7	2788.52	2686.17	3720.91	4976.01	5545.67	4007.72	1580.09	1595	3911.65	3003.48	3815.75	3439.75	3094.53	5354.58	2153.22	2496.39	3491.93	4104.03	4223.49	2664.49	3717.14	3557.11	3801.62	5977.69	4348.48	3566.08	4990.82	2792.89	3881.34	2968.72	2371.82	3147.79	3489.2	2442.36	3263.27	2259.12	2582.48	3158.94	5673.72	3802.11	2333.61	1847.04	2040.67	1853.51	3339.18	1715.28	1952.47	2589.51	1989.63	3890.73	1868.66	2040.17	2183.43	2105.92	1825.22	3160.68	1559.4	2070.95	2218.34	2445.12	1911.06	1645.6	2178.78	1605.73	1963.14	4277.38	1890.32	2132.74	2181.84	1909.27	2702.98	1912.96	4098.89	5389.84	1391.86	1499.09	1929.62	3808.17	1648.89	1595.28	1691.52	1407.03	1585.61	1470.85	1401.57	1604.38	1680.76	1382.77	5976.84	1543.14	1868.11
SNF8	569.022	614.398	653.625	692.718	534.745	635.12	681.415	578.32	471.839	837.682	847.817	708.743	969.736	696.323	708.979	672.801	737.924	897.973	735.864	656.579	698.761	651.778	736.289	979.544	538.881	658.121	680.072	597.275	830.941	588.619	517.173	570.464	675.403	556.396	555.633	573.827	1197.65	577.768	701.642	558.493	547.123	870.233	681.433	557.479	886.479	773.243	673.604	709.319	674.691	655.741	1854.27	644.922	626.466	811.019	641.886	716.323	774.485	802.716	575.183	663.041	605.242	1061.3	631.448	1219.07	557.9	523.986	660.976	1278.77	1011.02	958.981	3553.03	1141.18	1161.38	800.512	787.258	629.975	695.057	658.62	785.916	669.122	636.055	1286.27	724.38	855.597	666.467	734.953	620.389	819.579	643.243	663.575	747.477	941.365	1247.63	2034.95	1425.88	1349.31	1114.89	1268.97	1533.61	1452.96	1167.61	1319.03	778.79	1083.58	670.715	656.387	1196.61	1600.37	1405.55	1176.27	1966.75	1537.39	1229.13	953.631	1347.48	1779.33	1143.48	919.815	1373.92	1557.89	1152.63	1377.53	1816.05	1149.74	940.099	1033.98	1003.51	931.337	807.627	825.367	867.966	1313.98	1224.08	755.071	873.941	827.96	797.984	963.841	677.555	633.142	432.439	566.145	935.277	570.23	548.895	598.11	516.649	1130.55	587.173	604.279	844.378	560.941	462.585	778.013	733.347	623.269	598.467	682.382	505.512	560.33	674.246	632.511	662.189	1395.78	604.841	600.042	596.704	622.412	814.267	601.047	1216.22	1062.42	702.99	645.464	685.53	915.191	754.545	827.336	753.747	777.612	706.939	826.961	693.312	708.543	642.872	698.886	1272.64	784.003	643.16
GIP	3.39714	0	0	0	0	0	0	0	0	0	0	0	0	0	0	0	0	0	0	0	0	0.920591	1.06094	1.3777	0	0	0	0	2.18669	0	0	0	0.668716	0	0	0	0	2.43527	0	0	0	0	0	0	0	0	0	0	0	0	0	0	0	0	0	0	0	0	0	0	0	0	0	0	0	0	0	6.41523	0	0	7.307	0	0	0	0	0	0	0	0	0	0	0	0	0	0	0	0	0	0	0	0	0	0	0	0	0	0	0	0	0	0	0	0	0	0	0	0	0	1.58461	0	0	1.19549	0	0	0	1.72583	0	0	2.28606	0	1.71013	0	0	14.7747	0	0	1.4911	0	0	0	0	0	2.80109	0	0	0	0	0	0	0	0	0	0	0	0	0	0	0	0	0	0	0	0	0	0	0	0.835848	0	0	0	0	0	0	0	0	0	0	0	0	0	0	0	0	0	0	2.56356	0	0	0	0	0	0	0	0	0	0	0	0	0
IGF2BP1	33.9714	1.83402	1543.71	1655.9	117.092	12.9122	400.207	291.813	8.09707	5.64096	322.978	86.5412	31.4509	69.4628	115.472	118.914	399.604	381.619	95.1117	317.752	62.9088	50.6325	203.7	100.572	87.6604	352.653	36.5791	190.636	1479.66	40.6803	153.385	0.592382	106.995	52.9901	40.432	1.63328	73.9862	622.211	512.383	82.4127	182.868	125.935	52.0784	24.9751	495.888	258.269	254.75	75.2815	76.6522	121.382	120.528	22.7142	141.36	460.308	354.144	278.347	294.265	452.262	144.818	226.307	293.814	68.722	6.43605	160.856	146.888	151.403	623.617	774.104	9.72139	6.09845	2888.09	275.124	311.083	192.84	412.83	133.461	143.441	257.8	298.415	221.726	27.3824	103.196	412.995	418.678	261.769	432.645	307.052	324.155	49.2191	31.4071	107.637	302.204	117.154	247.271	32.0613	212.438	25.5971	41.4403	105.935	1.89434	300.874	3.70515	47.681	155.621	162.947	196.732	194.643	157.219	223.431	73.2473	154.888	115.962	3.84503	88.6641	1.79904	452.168	1.53693	62.3603	301.761	114.292	362.547	23.7265	506.744	177.297	227.58	129.724	161.039	16.6998	13.4381	132.483	397.156	203.893	302.518	200.946	125.049	214.717	648.676	406.038	864.141	231.254	30.3821	58.6179	56.1421	80.2603	0.84706	566.13	4.09389	3.05555	2.81956	166.983	383.089	87.1085	245.944	5.1185	384.055	122.404	10.866	1227.9	4.33544	563.279	75.9361	280.835	450.57	216.939	1.54691	4.44476	99.2075	40.6805	722.722	256.514	437.078	124.852	63.9082	420.989	131.485	0	312.924	538.73	168.405	741.71	306.225	442.037	304.725	312.749	308.527	378.688	27.51	627.047	127.791
B4GALNT2	19.5336	0	0.671763	59.3318	1.49162	4.84208	142.931	3.03182	8.09707	117.05	88.6433	737.839	107.457	854.732	767.926	958.351	200.641	130.062	1112.02	515.536	1386.7	1526.34	185.664	39.9533	19.3776	220.201	39.5651	2.30608	67.0584	4.15105	22.4858	0	1.33743	21.4215	9.80169	5.98871	0	74.8845	470.179	1.47166	0.740356	6.78692	2469.75	512.881	120.948	149.483	170.355	2112.07	1123.98	1364.5	2.64896	254.724	205.475	94.5667	198.2	184.495	140.282	97.2396	0	53.2021	27.2199	18.8013	0	2.71106	22.0677	1.31655	1.91587	27.7993	0	1.52461	650.323	34.8749	0	0	189.396	200.659	271.062	272.375	217.762	368.491	610.237	0	114.721	176.331	297.903	124.001	558.44	133.532	1558.04	1156.42	3.98655	16.6212	2.41555	62.2757	5.06231	60.5128	7.1103	16.8001	0	0	0	0	3.66777	0	367.041	89.173	1193.29	167.602	6.33846	43.0866	41.9488	3.58646	0	1.97031	0	22.4358	0	263.614	22.8606	15.825	35.9127	16.7481	0	2.68631	3.19038	22.8926	0	69.3686	1.34381	10.5986	0	0	1429.96	382.407	1.40505	17.893	2.50939	62.5698	0.859842	2.24519	1.01274	14.098	1.27596	25.989	3.38824	58.7738	0.818778	3.05555	31.0151	3.30659	41.2963	17.2303	14.652	6.39813	239.207	1.32329	5.01509	79.595	1.73417	2.21183	51.7367	21.0837	11.7133	4.09318	18.5629	8.14872	24.8019	0.678009	21.6817	78.7984	14.618	2.3557	923.697	66.7989	287.059	1.28178	151.562	103.731	554.106	144.37	333.123	113.443	121.226	154.607	232.363	105.733	0	132.092	10.0888
GNGT2	78.9836	75.195	29.5576	23.1163	32.8156	50.8418	56.5076	57.6046	57.4156	102.947	14.9202	27.6037	47.1764	38.967	35.5297	43.8103	22.6666	22.5856	42.9075	45.3931	20.9696	26.6971	16.975	57.8634	35.0641	30.6295	53.0023	57.6521	29.8847	70.5679	64.245	67.5316	42.1291	42.2793	85.7648	65.8758	50.8655	47.4878	48.139	54.4513	60.7092	43.7379	30.894	32.1108	13.5177	18.7832	34.3835	33.4585	36.4288	20.2303	108.607	21.903	34.7608	25.0508	17.1035	12.8345	35.2335	24.1467	67.091	61.9367	65.6479	33.0644	37.9012	117.479	46.8939	42.7878	68.0135	98.3668	60.2726	93.0013	104.125	79.4373	119.825	73.9969	23.5654	56.9311	16.8754	17.3081	29.5727	42.6092	16.4295	53.441	22.9442	28.6647	34.5278	8.14603	37.7082	28.0611	22.0638	33.0177	75.7444	84.617	54.3499	95.2452	50.6231	73.3878	150.738	105.281	109.194	121.238	33.1238	70.3978	156.492	90.2986	37.0333	23.902	95.1094	37.08	71.3077	56.0126	67.7635	120.744	84.5907	88.6641	37.7798	48.3233	92.2159	41.1011	54.8656	47.4751	82.0862	182.834	191.637	120.884	73.3788	96.6574	70.0819	92.4914	48.377	49.0186	41.8819	83.6485	49.019	26.7928	35.1262	128.505	146.799	143.777	49.011	48.6457	54.6878	46.7459	52.3143	66.5014	53.3648	81.2462	56.4957	40.7406	46.5227	45.4656	32.5099	41.1612	33.4903	89.5738	36.419	29.1124	59.3452	32.0321	45.0885	29.491	39.2198	37.1073	69.4986	42.2962	57.2356	61.4858	40.8502	54.9187	31.318	66.2241	59.9338	87.1609	52.7614	30.2925	22.5833	85.8793	15.0256	12.5481	54.3241	25.9713	30.3466	17.9944	24.0791	17.6694	37.4363	23.9961	98.0791	16.3172	42.8773
ABI3	965.638	921.597	397.684	194.177	531.016	643.19	450.731	701.109	596.975	2257.79	151.835	332.736	2125.56	608.223	571.705	581.269	290.468	608.254	286.05	526.884	299.662	232.909	298.123	1164.16	406.006	420.535	670.368	499.651	353.514	772.095	840.004	677.685	587.133	436.887	887.053	702.856	787.259	608.817	565.138	598.228	823.275	661.347	224.202	317.54	154.387	284.879	332.895	544.537	255.76	332.056	1847.65	206.051	317.482	250.508	276.675	144.388	353.64	242.12	811.638	774.209	829.405	482.351	454.814	1240.76	695.134	715.543	594.879	594.478	723.271	1085.52	706.952	866.06	1011.6	724.273	557.714	683.173	305.867	337.053	597.726	813.52	101.706	2312.71	356.454	261.456	696.177	195.505	555.747	320.284	258.825	281.053	542.17	613.474	861.144	613.599	836.969	1053.18	1705.05	1134.57	3453.47	2330.04	648.674	2039.68	1165.13	2609.05	576.074	255.568	1374.66	508.738	721	766.942	1308.48	968.343	863.85	1700.38	1649.72	904.336	2076.39	350.068	1248.19	2456.4	3309.1	566.645	2117.01	1204.81	746.549	1550.33	744.061	992.998	456.894	956.525	896.851	1364.52	1392.14	310.553	626.652	1050.81	1297.35	1001.12	760.96	741.659	802.088	761.291	668.602	874.455	640.378	898.03	794.215	488.887	566.731	735.716	547.396	946.707	633.176	1296.26	638.161	522.038	820.803	488.247	562.74	493.237	656.722	715.159	970.638	773.611	729.367	843.022	720.714	665.805	350.922	1181.98	618.342	805.65	619.018	177.872	231.354	2105.97	231.263	189.058	920.794	456.026	405.542	245.663	163.572	183.762	348.545	190.469	1187.71	211.347	403.551
PHOSPHO1	279.415	304.448	116.887	14.6403	87.2597	118.631	93.0713	135.674	130.289	136.793	48.2711	42.5246	107.457	66.9215	74.2894	43.8103	72.1973	78.6603	75.0882	85.9226	45.9978	39.5854	54.1077	64.7519	129.184	91.8885	124.667	119.916	52.4805	289.743	211.206	123.808	106.326	95.8332	196.034	139.374	72.8301	87.6697	121.337	181.749	222.107	144.033	51.1957	45.4903	28.4584	58.6976	79.7072	46.0054	72.8575	65.5741	103.309	43.806	91.1504	33.8185	84.5116	52.9422	78.9492	66.5667	162	189.781	143.305	124.478	128.006	121.094	156.543	225.788	149.438	57.737	36.9413	65.5583	210.076	56.1873	62.2166	62.7853	118.7	124.128	41.1339	74.6982	83.3411	112.835	47.7237	141.895	69.6519	39.9568	102.78	73.3143	105.942	66.7662	50.0678	45.0973	49.8318	33.2424	82.1288	23.8113	33.7488	84.9754	129.407	91.8407	141.789	161.019	104.892	157.469	72.1328	197.888	69.9518	67.1096	134.923	51.912	50.7077	58.8851	79.0574	74.1201	64.0838	110.338	118.736	60.4041	147.545	22.6765	1440.22	101.984	222.317	20.9352	123.471	119.541	53.173	220.023	134.199	71.9378	40.3142	96.7123	69.3218	104.561	137.253	9.74285	59.0121	47.1726	120.45	58.576	156.491	110.762	183.305	175.854	51.0383	142.175	156.706	159.899	140.83	99.8145	76.8329	138.05	159.913	234.523	165.358	111.327	128.294	72.1193	142.094	136.865	105.785	116.49	167.727	161.079	176.48	117.338	168.613	159.27	113.067	100.345	85.9236	207.055	54.0866	75.3824	97.3486	60.5851	41.1518	176.886	60.1023	53.5384	143.959	77.9139	78.6254	80.5837	68.0857	63.6099	71.6454	41.2433	93.2947	58.2758	102.569
FLJ40194	5.09572	0	0	0	3.72905	0.807013	0	0	0	0	0	0	0	0	1.61499	0.782327	0	0	0.715126	0	0.676439	0.920591	0	0	4.6137	0.827825	0	0	0.728896	4.15105	5.62144	1.18476	0.668716	0.563725	1.22521	1.08886	0	0	0	0	0.740356	2.26231	0.882685	0	0	0.782635	0	0	3.03573	2.09279	0	0	1.54492	0	2.01218	0.802154	0	1.95784	1.63637	2.38218	7.20526	1.29664	2.14535	0	0	0.658273	0	4.27682	1.94428	0	1.82675	0	2.30432	0	0	0.933297	0	0.910954	0	0.789059	1.56471	0	0.819434	2.60588	0	0	0	2.90288	1.69721	0.80531	0	0	0	3.66328	0	0	0	1.12001	0	0	0	0	0	0	0	0	0	0	0	0	0	0	0	0	0	0	0	0	2.28606	0	0	0	0	1.34316	0	0	0	0	0	0	0	1.74268	0	0	0	0	0	1.33127	0.859842	6.73556	1.01274	2.226	0	1.52877	0	0.864321	0	1.01852	0.704889	3.30659	0.878645	6.70066	0	1.27963	0	0.661645	0	0	3.46835	0	0.834463	0.843347	0.780884	0	0.773454	2.96317	0	1.35602	0.803024	5.02968	0	0	0.743119	0	0.501852	0	0	0	0	0	0	0.782366	0	0	1.29091	0.749878	0	0	0
MIR6129	0	2.75104	2.01529	0	0	0	0	0	0	0	0	0	0	1.69422	0.807493	0	0.839504	0	2.8605	1.62118	1.35288	0.920591	1.06094	0	1.84548	2.48347	0	0	0	1.66042	0	1.18476	0	3.38235	0	1.63328	0	0	0	2.94331	0	0	0.882685	0	0	0	0	0	0	0.697597	0	0	0	0	3.01827	0.802154	0	1.30523	0	0.794061	0	0	1.43023	0	0	0	0	0	0	0	0	0	0	0	0	0	1.05471	0	0	0	0	0	0.819434	0	0.802972	0	0.897814	0	0.848606	0	0	0	0	0	0	0	0	0	0	0	0	0	0	0	0	0.919309	1.10592	2.9664	0	0	0	0	0	0	0	0	0	0	0	0	0	0	2.57231	1.34316	0	0	0	0	0	0	0	0	0	0	0	0	0	2.66254	0.859842	0	0	0.741999	0	0	0	0.864321	0.818778	2.03703	0	0	0	1.91447	1.04657	0	1.65541	0	0	0	0.867087	0	0	0	0.780884	0	0.773454	0	0	0	2.40907	0	1.4618	0	2.22936	0.776732	0	0	0.653286	0	1.3581	0	0	0.782366	1.66063	0.883471	4.51818	1.49976	0	0.77701	0
ZNF652	2774.62	2598.81	2271.9	1239.8	2934.76	2229.78	1796.94	2156.38	2614.62	610.634	2452.17	2800.65	442.934	2589.61	2790.7	3153.56	2156.69	2438.47	2900.55	2725.21	2714.55	3084.9	2783.89	471.173	3314.48	3004.18	2765.08	2543.61	1785.79	2678.26	2578.64	2163.38	2300.38	2493.35	2298.5	2558.81	551.428	1997.53	2730.07	2267.09	2526.09	2723.06	3641.96	2890.86	2580.47	2134.24	2720.2	2462.54	3009.17	2126.28	895.348	3072.91	2543.72	2288.39	2519.25	2639.09	2519.85	2638.52	2214.82	2328.98	2254.45	3449.07	2267.64	524.139	2045.4	2232.86	1999.21	923.792	1123.79	808.044	1770.12	1375.62	873.336	917.114	2473.49	2484.44	2837.18	2253.7	2184.79	2712	2862.64	726.061	1941.24	2233.24	2697.18	2490.88	2589.3	2275.86	3129.66	2926.49	1180.02	938.343	628.043	813.248	872.405	629.59	709.608	693.285	1033.27	871.397	839.136	498.342	1112.56	716.625	2615.38	2460.99	706.685	821.693	890.554	952.215	726.037	667.081	817.71	1012.74	638.658	1149.4	554.832	1129.57	822.983	472.993	511.329	742.501	846.289	744.108	1026.24	757.998	666.524	395.658	839.878	527.281	426.04	537.616	570.021	1152.09	1031.31	1063.82	1111.66	1164.86	2552.87	2145.65	2303.98	2543.57	849.788	2290.09	2425.98	2285.27	2408.84	3098.32	2408.61	2562.61	2355.65	2232.28	2014.65	385.167	1962.49	2166.22	2025.26	1705.47	2315.12	2272.28	2356.52	2088.97	1988.91	720.4	2230.64	2432.02	2386.82	2589.99	2646.77	2395.81	1222.07	1561.83	2643.27	2420.3	2814.38	613.973	2315.9	2276.22	2668.67	2429.85	2476.01	2693.69	2431.16	2382.72	2545.67	2617.82	875.535	2767.71	3336.03
LOC102724596	37.3686	19.2572	18.1376	21.5752	27.595	41.9647	13.2959	13.6432	27.9717	9.87168	23.6967	43.2706	7.86273	25.4132	34.7222	25.8168	18.4691	10.1246	55.0647	38.9084	25.0282	61.6796	20.1578	4.1331	30.4504	15.7287	33.593	23.8295	18.2224	35.699	27.3041	22.5105	20.7302	22.549	31.8555	35.3878	5.78017	21.3086	25.0586	30.9048	21.4703	33.9346	31.7767	44.5983	19.9209	29.7401	30.4763	36.8043	29.5984	43.9486	7.94687	38.9387	39.3955	10.6466	43.2619	16.8452	24.1415	28.0624	31.091	13.499	15.2111	27.8778	28.6047	8.13319	20.6885	21.723	54.6024	4.27682	7.77711	1.52461	9.13375	11.625	4.60863	4.48466	21.8198	29.8655	31.6414	29.1505	33.1572	33.1405	47.7237	5.52838	29.4996	22.5843	37.7397	19.0074	37.7082	33.8669	42.4303	33.823	9.96637	0	6.03888	7.32655	5.06231	5.15002	12.7985	6.72005	1.62976	3.78868	2.76032	3.70515	9.78072	9.60624	29.6267	26.66	11.0592	2.9664	7.92307	4.30866	4.84025	3.58646	3.84503	3.94063	3.59807	3.45166	9.22159	1.41728	18.2885	5.27501	8.55065	1.39568	12.8615	5.37262	11.6981	8.90266	7.45552	7.70762	1.34381	2.64965	7.22102	1.74268	7.00272	1.21786	0	13.0131	1.25469	6.65636	29.2346	23.9486	35.4458	28.938	3.82787	35.1616	22.0236	47.5377	27.8384	77.4072	32.4249	19.8395	36.9031	65.0921	52.3286	11.5166	29.7974	18.5261	27.583	24.2668	32.9493	14.7455	31.7096	34.5772	19.5221	4.09318	17.016	25.9278	21.1545	27.1204	23.2877	39.3992	4.3854	0	36.4128	41.9435	22.0815	11.536	22.865	10.875	32.5945	28.2629	37.2436	26.6004	34.0429	20.3198	22.5909	14.2477	11.9609	30.3034	60.5327
PHB	1019.99	869.327	1770.77	2746.22	1206.72	1015.22	2072.17	1852.44	1147.58	3270.35	4606.82	2305.28	2440.07	2042.38	2323.97	2518.31	5099.15	4177.56	2458.6	2567.95	2847.13	1620.24	2844.37	2843.57	1011.32	3342.76	1658.75	1226.07	2265.41	837.682	1251.98	1573.37	1340.11	1659.61	1121.07	1399.72	3538.62	1295.56	1150.06	1260.47	1106.83	2444.04	1703.58	1193.45	4995.87	5347.74	2753.02	2830.59	1936.8	2558.79	4811.83	1360.42	1948.15	5510.54	2704.37	3872	4024.45	3541.09	1394.18	1311.79	1497.09	2811.77	1246.45	6499.32	1224.07	1327.08	1028.82	2998.05	2123.15	2228.98	10246.2	2100.24	3034.79	2289.42	2972.73	1666.87	2169.55	2498.75	3229.69	2817.73	1671.89	4850.23	5275.52	5403.72	2500.45	3672.96	1923.12	4074.67	1828.75	1939.19	3330.76	2952.53	4688.59	4187.13	4648.89	4098.13	3498.27	3041.94	6975.39	5484.12	2003.99	6369.15	2404.84	4603.31	2605.5	3406.04	3969.16	3248.21	2963.23	3100.8	5677.61	3355.73	3933.47	2825.43	6228.26	6093.91	5765.03	3081.17	2827.86	6861.03	3601.53	3683.19	4114.4	2300.83	3748.7	4096.49	3587.6	5101.16	2404.07	4526.93	3717.38	6715.4	4418.72	3589.02	2996.97	2241.51	2181.91	2828.95	1113.49	1526.73	1084.64	1547.81	3859.77	1236.01	1328.19	1095.09	1337.06	1866.94	1596.57	996.11	1317.97	1028.07	792.255	4714.14	3280.2	1619.71	1133.41	2147.12	1110.74	1405.25	1310.11	1333.33	1553.96	5494.41	1418.51	1327.5	1243.01	1772.32	1467.13	881.871	2881.21	3733.79	2252.39	3602.48	2222.7	2769.93	4030.12	3870.66	1865.36	3344.19	3272.61	3853.15	3113.68	4048.06	2257.15	3838.62	4284.38	4401.76	922.283
LOC101927207	0	0	0	0	0	0	0	0	0	0	0	0	0	0	0	0	0	0	0	0	0	0	0	0	0	0	0	0	0	0	0	0	0	0	0	0	0	0	0	0	0	0	0	0	0	0	0	0	0	0	0	0	0	0	0	0	0	0	0	0	0	0	0	0	0	0	0	0	0	0	0	0	0	0	0	0	0	0	0	0	0	0	0	0	0	0	0	0	0	0	0	0	0	0	0	0	0	0	0	0	0	0	0	0	0	0	0	0	0	0	0	0	0	0	0	0	0	0	0	0	0	0	0	0	0	0	0	0	0	0	0	0.871338	2.80109	0	0	0	0	0	0	0	0	0	0	0	0	0	0	0	0	0	0	0	0	0	0	0	0	0	0	0.737276	0	0	0	0	0	0	0	0	0	0	0	0	0	0	0	0	0	0	0	0	0	0	0	0	0	0	0	0	0
NGFR	1132.95	185.236	307.667	139.468	293.849	1289.61	174.841	328.953	742.723	781.273	145.691	73.1124	2686.43	55.062	52.4871	45.375	151.95	186.137	17.8781	185.625	41.2628	7.36473	235.528	2497.77	1644.32	81.9546	157.514	42.2782	26.9691	821.078	1461.57	226.29	312.29	593.602	442.914	963.637	1365.28	208.216	194.534	439.289	1708.74	353.674	4.41342	196.233	176.442	366.273	185.983	189.877	33.393	126.963	60.926	52.7295	289.673	77.0311	154.938	162.837	122.012	125.302	354.273	495.494	261.791	315.732	396.89	3408.71	539.28	1156.59	440.651	36.3529	320.806	719.617	235.651	1001.68	873.336	636.822	121.318	113.862	263.679	365.293	146.071	57.6013	148.648	3164.08	261.399	167.645	98.7655	369.287	92.4748	231.263	190.088	95.0265	296.998	95.1942	1362.37	108.067	1812.31	1713.67	96.7	91.8407	1012.08	1252.16	855.698	596.529	129.595	6307.45	56.7844	172.83	179.16	148.32	71.3077	300.17	566.309	114.767	408.855	807.828	1871	826.673	1735.2	999.182	32.0049	3068.3	1684.48	79.5536	60.4492	1078.55	422.194	113.191	101.395	678.27	572.461	84.7889	173.304	4943.1	144.256	308.118	834.599	226.103	144.29	488.577	344.796	578.509	189.382	818.425	28.0711	1360.6	542.966	39.7588	612.446	42.7777	1155.31	540.627	55.3547	553.283	444.793	1170.86	302.112	390.37	392.013	25.2374	506.379	883.994	689.266	479.021	306.106	24.5591	553.02	1156.38	132.034	310.528	284.271	445.965	149.104	492.341	30.4679	247.777	386.426	196.112	130.657	81.1442	72.6585	80.2055	157.941	107.184	110.432	104.25	142	153.725	415.042	161.618	505.28
LOC100288866	6.79429	3.66805	2.68705	3.85272	4.47486	4.84208	3.98877	3.78978	6.62488	1.41024	0	0.746045	7.86273	5.92975	4.03747	2.34698	2.51851	0.778815	2.8605	1.62118	0.676439	0.920591	4.24374	0	11.9956	3.3113	1.49302	2.30608	0	14.9438	15.2582	2.36953	8.69331	6.7647	2.45042	13.6107	1.15603	0	1.97831	0	4.44213	4.52461	0	7.13574	1.42292	3.13054	6.25155	4.18231	0.758932	1.39519	0	5.67856	3.86231	0	2.01218	0.802154	1.95742	1.30523	4.9091	1.58812	0.800584	2.59328	13.5872	2.71106	3.44808	10.5324	6.70556	0	0	4.57384	0	0	0	2.24233	1.74558	3.73319	4.21886	4.55477	3.58456	0	1.56471	11.0568	4.9166	6.94901	0	2.71534	0	1.93525	0.848606	8.0531	1.99327	4.53306	0	0	5.06231	0	0	0	1.62976	3.78868	0	3.70515	1.22259	5.76374	0	0.919309	3.31777	0	0	0	0	0	0	0	0	1.72583	0	4.25184	0	5.27501	0	0	0	0	1.06346	0	0	0	0	1.32483	0	0.871338	0	0	0	0	2.50939	0	5.15905	6.73556	0	16.324	0	6.11507	4.2353	3.45728	8.18778	4.07406	5.63911	3.30659	0	13.4013	17.7917	1.27963	10.7602	3.96987	4.17924	0	3.46835	13.271	6.6757	3.37339	0.780884	0	3.86727	6.66714	2.91787	2.03403	0	4.1914	0	0	0.743119	7.76732	3.01111	1.28178	5.22629	2.50961	4.07431	2.29159	1.37939	0	6.64251	3.53388	4.51818	1.49976	0	1.55402	8.40732
MIR6165	0	0	1.34353	0	0	0	0	0	0	0	0	0	0	0	0	0	0	0	0	0	0	0	0	0	0	0	0	0	0	0	2.40919	0	0	0	0	1.63328	0	0	0	0	0	0	0	0	0	0	0	0	0.758932	0	0	0	0	0	0	0	0	0	0.818183	0	0	0	2.14535	1.80738	0	1.31655	0	0	0	0	0	0	0	0	0	0	0	0	0	0	0	0	1.63887	0	0	1.81023	0	0	0	0.80531	0	0	1.20778	0	0	0	0	0	0	0	0	0	0	3.84249	0	0	0	0	0	0	0	0	0	0	0	0	0	0	0	0	0	0	0	0	0	0	0	0	0	1.32483	0	0	0	0	0	0	0	0	0	1.49679	0	0	0	0.764384	0	0	0	0	0	0	0	1.91447	0	0	0	0	1.6717	0	0	0.737276	0	0	0	0	0	1.48159	0	0	0	0	1.4618	0	0.743119	0	0	0	0	0	0	0	0	0	0	0	0	0	1.19609	0	0.840732
NXPH3	79.8329	165.062	22.1682	26.969	200.623	78.2803	51.854	84.891	111.887	42.3072	34.2286	61.1757	165.117	11.0124	30.6847	19.5582	26.0246	47.5077	13.5874	89.165	43.2921	23.0148	103.972	66.1296	153.175	41.3912	38.0721	65.339	34.2581	166.042	92.3522	69.9011	131.068	78.3577	67.3866	105.075	60.1138	23.7439	47.4795	26.4898	156.955	36.1969	22.0671	131.119	29.1699	31.3054	46.8866	133.834	33.393	73.9453	15.8937	45.4285	39.3955	21.2932	49.2984	30.4819	39.1484	45.0304	57.2728	87.3467	60.0438	38.2509	189.506	111.154	33.1016	83.6007	94.8357	72.7059	194.428	73.1814	40.1885	61.9998	117.52	22.4233	55.8586	40.1318	177.192	156.684	34.9495	54.4451	99.3592	97.6681	47.5272	31.2705	30.5129	36.2046	44.8907	29.0288	99.2869	22.5487	789.336	49.8636	107.492	25.6429	128.245	50.2127	18.4868	28.0002	203.72	322.038	30.3635	85.2184	34.2325	2726.25	31.2726	46.8848	46.4488	38.5632	38.0308	114.898	50.0159	44.233	35.8869	66.9906	124.134	63.8558	159.841	63.7776	4.57213	165.284	124.839	48.8487	405.138	68.501	52.1096	49.6005	17.8932	48.8149	56.4398	31.7958	102.538	100.204	58.8229	18.2678	56.202	108.985	11.2922	31.9505	33.5338	175.124	30.3821	78.6519	29.347	230.844	132.988	38.8944	67.1398	9.16664	224.155	126.477	36.0245	87.1085	103.611	98.5312	86.0814	77.4124	68.5395	27.1788	232.379	92.8967	45.061	138.309	42.1677	20.4659	113.698	150.381	40.8502	29.1544	32.121	102.27	19.0034	2395.75	14.8624	50.4876	39.1444	162.786	26.1314	29.2788	19.6925	30.5545	51.7272	32.8594	49.8188	32.6884	40.6636	32.9946	2.39217	20.9793	116.862
SPOP	1309.6	1292.99	1103.71	1318.4	1350.66	1165.33	1360.17	1231.68	1355.16	1077.42	973.321	1211.58	665.711	1075.83	1072.35	1101.52	1102.27	1085.67	1138.48	1136.45	1025.48	1036.59	1223.26	1216.51	1306.6	1109.29	1054.82	1291.41	1061.27	1411.36	1349.95	1175.88	1443.76	1282.47	1293.21	1197.74	1486.66	968.02	1182.37	1133.17	1831.64	1241.25	1091	1213.97	1141.89	1183.34	1086.21	1305.72	1279.56	1013.61	1369.51	1143.01	1069.86	1114.13	1127.83	1003.49	1117.03	1164.92	1203.55	1386.43	1307.35	1273.95	1318.68	1265.16	1156.49	1240.85	1066.18	2724.33	2753.1	2305.21	3529.28	2764.8	2857.35	3154.96	1013.31	1039.69	1421.76	1281.71	1042.21	1029.72	1229.08	950.882	1072.64	1125.74	1067.95	965.758	1029.79	1031.49	1136.28	1034.02	2465.68	1319.12	1676.39	1414.03	1498.44	1584.92	1213.02	1233.13	1137.57	1407.49	872.26	720.651	1319.18	1404.43	957.106	1105.01	1216.52	1287.42	1575.11	1506.6	1413.35	1381.98	1257.32	1056.09	1469.81	1221.89	877.588	1512.24	1033.3	552.118	1008.98	1984.65	1669.43	1223.62	1596.25	1140.81	875.278	1045.67	1828.92	1145.98	973.393	1430.74	1222.67	1394.45	1417.69	1400.54	1313.66	1135.57	1175.4	1472.09	1135.28	1268.08	968.452	1466.09	1356.99	1153.87	1247	1215.09	1423.88	1278.82	942.787	932.348	1074.83	1119.67	1013.11	1039.44	1189.41	1059.97	1513.93	1406.72	1123.19	1191.65	1133.06	979.635	1432.44	1290.46	1162.77	1316.69	1164.39	1280.05	1159.21	1818.6	1031.45	1132.47	1117.62	1279.22	1043.95	1037.31	1095.31	1116	1013.16	1143.82	1087.71	1126.43	1075.33	1076.07	2013.01	1094.81	1256.89
SLC35B1	476.449	396.149	640.862	506.247	409.449	604.453	910.105	642.746	439.45	911.015	622.259	534.914	770.547	518.43	541.02	542.153	729.529	764.796	551.362	516.346	574.973	441.884	576.088	932.702	342.337	522.357	696.496	691.825	705.571	347.858	527.612	453.765	481.476	525.391	439.851	492.163	924.827	529.062	609.98	535.683	447.175	592.724	532.259	407.629	619.682	547.844	452.456	522.789	493.306	436.696	1883.41	353.693	488.196	787.22	427.588	623.274	620.502	702.213	445.91	417.676	511.573	1047.04	497.006	1155.82	404.805	477.248	670.556	928.069	715.494	739.437	2886.26	689.748	661.339	771.362	581.279	447.982	420.831	489.182	571.738	533.404	472.543	1087.25	623.589	707.062	599.017	505.054	449.805	545.741	476.068	533.115	1329.51	1261.7	938.442	1661.3	1579.44	1574.62	957.046	937.447	1142.46	1096.82	521.7	1354.23	735.999	674.358	582.658	473.444	1010.81	1373.44	1326.32	1087.22	2031.29	1121.37	1230.41	768.422	1334.89	1446.25	1166.53	824.857	925.856	1285.34	978.194	886.255	1813.48	766.942	798.659	1075.95	975.182	917.206	674.59	1365.9	1138.03	1192.86	994.386	1142.35	563.425	1208.59	976.151	1080.99	668.097	477.476	345.343	591.373	1281.06	349.323	448.942	503.035	500.273	1195.74	495.537	417.457	663.377	524.566	287.807	880.383	532.215	487.632	429.626	564.93	444.816	392.968	533.222	434.324	536.467	1217.04	466.393	369.656	434.762	678.009	818.282	400.698	1562.66	1578.32	590.036	495.555	543.505	731.897	633.687	663.375	561.576	617.201	535.205	582.08	464.145	594.576	539.599	509.917	1002.32	607.622	500.236
FAM117A	274.319	374.141	336.553	127.14	325.173	669.014	255.281	342.596	361.424	322.945	434.44	508.057	419.345	498.946	428.779	446.709	436.542	620.715	587.833	502.566	570.914	523.816	397.851	224.565	307.273	392.389	350.114	372.817	171.29	530.504	445.7	339.435	263.474	204.632	311.816	287.458	346.81	130.896	230.803	303.161	292.44	330.297	440.46	427.252	404.821	587.759	421.979	613.126	831.031	768.054	344.364	311.51	342.973	383.277	453.747	485.303	419.54	409.842	292.091	414.5	320.234	259.977	237.419	361.475	275.157	296.881	523.991	239.502	369.413	344.562	398.231	470.811	347.952	381.196	426.795	349.986	439.816	531.086	432.836	504.209	607.108	501.24	492.48	518.57	468.936	467.944	454.294	478.975	546.502	349.504	588.016	305.226	464.994	212.47	170.431	251.064	376.846	247.522	704.058	647.864	372.643	755.85	299.535	660.909	461.682	455.977	301.917	198.749	212.338	271.446	303.322	273.766	235.829	719.164	669.242	434.909	687.008	225.348	562.372	467.718	820.862	207.956	662.369	290.122	133.996	316.68	301.203	317.297	272.792	357.703	232.517	359.863	219.885	196.075	413.085	375.754	249.684	408.7	341.357	387.669	382.815	303.478	223.293	601.57	329.506	414.874	286.572	332.036	444.785	422.417	402.42	504.464	428.048	377.49	431.235	320.236	253.262	259.169	325.158	303.02	364.66	317.942	320.943	436.606	297.006	347.432	255.314	240.015	289.892	321.9	353.756	393.402	374.532	455.942	281.037	357.617	369.76	307.009	377.553	394.917	451.751	345.023	426.781	331.301	334.345	335.195	105.256	463.098	326.204
KAT7	1756.32	1925.72	1901.76	1901.7	1762.35	1342.06	1702.54	1755.42	1867.48	1081.65	1567.5	2008.35	841.312	1867.03	1728.04	1778.23	1701.67	1595.01	2032.39	1783.3	1817.59	1925.88	1734.63	701.249	1553.9	1772.37	1481.83	1522.78	1402.39	1779.14	2010.87	1975.59	1881.77	1927.94	1813.92	1903.32	736.394	1478.82	1616.94	1610.73	2003.4	1567.02	1889.83	1866.89	1674.78	1700.67	1837.95	1943.1	2576.58	1920.48	968.194	1910.43	1871.67	1613.27	1991.05	1536.93	1620.09	1508.85	1884.28	1899.39	1752.48	1802.33	1675.52	731.987	1790.25	1897.8	1440.74	412.713	721.327	786.7	949.91	759.498	576.079	625.61	1612.92	1889.93	1882.67	1728.08	1716.11	1841.66	2089.67	917.712	1589.7	1614.78	1680.62	1545.03	1819.87	1732.05	1820.26	1915.83	1774.01	938.343	1114.78	598.946	803.22	580.665	1170.35	1018.09	857.255	1108.19	527.22	1283.83	1295.95	1260.34	1884.58	1652	646.965	551.751	630.677	982.375	556.629	994.644	894.61	758.57	1201.76	698.962	1029.74	1622.79	788.692	1503.38	1168.02	1053.74	981.335	596.361	1026.24	803.783	629.246	915.922	1878.64	834.641	512.692	785.076	732.485	1334.77	1877.15	1047.56	1356.32	1131.58	1472.05	2012.43	2157.13	1622.75	643.083	1828.41	1865.23	1680.24	1806.22	1446.29	1917.3	1833.5	1604.41	1665.59	1823.13	1033.94	1670.31	1889	1619.04	1813.21	1991.7	2132.94	1770.73	1682.48	1546.15	739.502	1779.72	1849.02	1477.17	1855.71	1775.49	1659.8	1236.68	1773.84	1767.14	1802.79	1589.87	810.085	1611	1591.1	1880.29	1646.89	1577.34	1824.48	1734.52	1613.22	1650.43	1828.95	888.692	1688.44	1546.11
TAC4	64.5457	137.552	87.3292	48.5442	53.6983	58.912	47.8653	43.9614	72.8737	8.46144	75.4785	49.239	20.9673	71.157	51.6796	55.5452	57.9258	55.2958	62.931	72.9532	45.9978	68.1237	53.0468	6.8885	81.2012	74.5042	54.4954	72.2573	97.672	97.9648	65.8512	68.124	53.4973	64.2646	67.3866	76.2199	11.5603	54.7936	95.6185	83.8844	68.8531	71.6397	42.3689	62.4377	56.9168	75.1329	101.588	46.0054	113.84	105.337	5.29791	59.2193	110.462	38.2024	100.609	75.4025	99.1759	88.7556	79.3638	84.1704	64.0468	83.6334	81.5234	12.6516	88.271	77.6762	78.5508	12.8305	23.3313	16.7707	9.13375	29.0624	20.7389	20.181	107.353	92.3964	49.5716	75.6092	82.445	63.9138	51.6355	23.9563	66.3742	46.0372	69.0556	60.6427	75.4164	81.2806	84.8606	53.1504	1.99327	6.04407	18.1166	20.148	16.8744	7.72503	12.7985	10.0801	21.1869	15.1547	11.0413	18.5257	4.89036	42.2674	74.0666	73.5448	9.95331	28.1808	11.0923	20.1071	4.84025	5.97743	6.40838	21.6734	10.7942	10.355	7.68465	9.92096	11.4303	26.375	10.2608	5.58271	2.57231	4.02947	18.0788	16.5335	14.911	21.8382	8.06283	14.5731	5.77682	13.9414	14.0054	19.4857	14.0505	6.50656	7.52816	3.99381	67.9275	104.027	133.681	83.1039	5.10383	84.8466	59.2942	82.9748	82.6966	114.074	53.5716	58.692	81.714	155.072	168.498	16.6351	73.6658	75.4275	58.5093	134.923	79.772	84.7867	70.9294	81.8047	60.128	12.2795	85.0799	53.3371	48.1448	27.7984	71.4692	48.6203	7.309	2.3557	60.1926	89.3241	56.7093	11.536	62.7154	51.8654	76.7328	102.358	77.246	89.9721	94.6557	89.2305	85.1999	98.234	4.78435	88.5792	107.614
FLJ45513	67.0936	180.651	120.917	58.5613	71.5977	82.3154	47.8653	50.783	97.1649	7.0512	80.7444	63.4138	62.9018	58.4504	67.0219	55.5452	42.8147	55.2958	61.5008	85.9226	88.6135	95.7414	88.0576	26.1763	61.8236	111.756	62.707	79.1755	139.948	131.173	114.035	73.4554	78.9085	73.2842	79.6387	107.797	27.7448	112.022	105.51	83.8844	93.2848	94.2627	75.0282	74.9252	67.5887	86.0898	110.965	48.5148	147.992	103.942	23.8406	63.2754	131.318	43.8388	186.127	99.4671	91.3462	94.6291	112.909	115.139	89.6655	101.786	105.837	51.5102	116.545	91.5	111.121	74.8443	31.1084	35.0661	137.006	104.625	46.0863	105.39	119.572	126.928	62.2282	80.1639	92.3025	86.7965	64.1532	44.2271	86.0406	72.096	77.8883	86.891	84.3945	87.0863	88.255	82.9469	25.9126	12.0881	15.7011	34.8011	30.3739	28.3251	42.6618	34.7202	105.935	51.1472	129.735	18.5257	22.0066	71.0861	90.5259	93.7696	44.237	75.6432	28.5231	11.4898	33.8817	20.3233	42.2953	100.486	16.1913	10.355	6.14772	17.0074	50.2934	45.7168	27.3621	13.9568	10.2892	26.8631	24.4596	26.708	7.45552	47.5303	16.1257	21.1972	23.1073	27.8828	42.0163	36.5357	35.1262	17.893	18.8204	26.6254	69.6472	116.75	129.63	138.754	22.9672	81.0247	76.2354	99.3969	103.166	134.444	59.9156	76.8782	89.6218	227.822	189.43	19.1944	87.7368	82.0439	72.7188	168.897	104.918	108.38	88.4531	80.118	90.5825	47.7538	109.83	102.97	46.6859	61.0208	101.984	73.7687	51.163	23.557	63.1651	157.677	86.8204	10.2542	97.3396	66.923	91.672	103.121	64.8315	107.967	97.1467	101.599	116.182	106.483	20.3335	87.8021	124.428
DLX4	13.5886	0.917012	22.8399	128.681	3.72905	11.2982	9.30713	3.78978	7.36098	9.87168	0.877657	1.49209	55.0391	3.38843	0.807493	2.34698	2.51851	1.55763	0.715126	1.62118	0.676439	2.76177	0	11.0216	2.76822	0.827825	29.114	32.2852	42.2759	4.98126	1.60613	1.18476	16.0492	3.38235	1.83782	2.72214	19.6526	25.5703	44.1823	2.20748	1.48071	5.27871	4.41342	0.891967	0	2.3479	0	1.67292	8.34826	4.88318	132.448	3.24489	1.54492	0	2.01218	0	0	0.652615	7.36365	12.705	8.80643	10.3731	6.43605	1.80738	60.6863	5.92446	7.66349	83.3979	19.4428	3.04922	40.1885	29.0624	27.6518	0	0	0	2.10943	0.910954	5.37685	0	6.25884	7.37118	1.63887	0.868626	0	3.62046	3.59126	0	5.94024	1.61062	43.852	78.573	1.20778	157.521	8.43719	19.3126	7.1103	15.6801	6.51905	5.68302	74.5285	16.6732	90.4717	32.6612	4.93778	3.67724	43.131	25.2144	90.3231	33.0331	61.3098	35.8646	3.84503	15.7625	7.19615	158.776	16.9062	28.3456	16.0025	5.27501	22.2317	19.5395	21.8646	25.52	17.0154	39.4261	22.3666	6.42301	4.03142	39.7448	44.7703	9.58472	49.019	42.625	28.101	53.6791	91.5926	25.2942	20.6362	3.74198	9.11464	3.70999	75.2815	6.11507	0.84706	18.1507	3.27511	36.6666	1.40978	31.4126	12.301	21.0592	38.7232	1.27963	5.79394	13.8945	15.0453	15.5307	6.06961	5.16093	17.5237	5.90343	19.5221	79.1348	0.773454	0.740793	5.10627	1.35602	52.9996	49.4585	30.6978	110.718	0	1.55346	4.01481	11.536	2.61314	0	1.3581	0.763862	4.13818	0	3.32125	0	1.29091	0	59.8043	0.77701	15.1332
DLX3	3.39714	5.50207	2.01529	2.31163	8.94971	0	1.99439	3.78978	2.20829	0	8.77657	6.71441	0	48.2851	23.4173	47.722	3.35802	9.34578	22.1689	21.0754	23.6754	32.2207	3.18281	0	3.69096	19.04	0	0	10.9334	2.49063	12.849	7.10859	4.0123	4.5098	1.83782	5.44428	0	0	9.89157	2.20748	0.740356	0	7.94416	69.5734	5.69168	9.39162	9.37732	51.0242	49.3306	121.382	1.32448	13.7908	14.6768	5.63642	10.0609	2.40646	6.52473	7.17876	1.63637	1.58812	3.20234	0	0	1.80738	2.75847	0.658273	1.91587	0	7.77711	0	1.82675	1.93749	0	8.96933	11.3463	27.9989	12.6566	7.28763	17.9228	11.8359	85.2768	5.52838	11.4721	8.68626	4.81783	7.24092	37.7082	6.77338	28.004	28.9911	1.99327	4.53306	0	0	5.06231	9.01254	0	1.12001	4.88929	3.78868	13.8016	0	1.22259	7.68499	21.397	5.51586	2.21185	1.4832	1.58461	10.0535	0	1.19549	1.28168	7.88125	0	3.45166	1.53693	52.4394	0	3.51667	0	25.1222	0	2.68631	51.0461	15.2617	2.98221	1.2846	0	2.64965	0	0.871338	1.40054	21.9214	8.4303	1.62664	3.76408	0	0	3.74198	0	5.19399	0	1.52877	1.69412	5.18593	2.45633	2.03703	6.344	18.1862	3.51458	4.78618	2.09314	5.1185	9.10476	13.2329	0	0	0.867087	2.9491	1.66893	0	2.34265	9.55076	3.09382	4.44476	2.1884	0	0.803024	0.83828	2.9236	0	8.17431	10.8742	17.063	1.28178	6.53286	5.85577	28.5202	13.7495	17.9321	6.25893	6.64251	5.30082	3.22727	2.99951	35.8826	5.43907	4.20366
LOC284080	36.5193	29.3444	35.6034	69.3489	26.1033	59.719	52.5188	31.8341	24.2912	62.0505	20.1861	38.0483	15.7255	35.5785	34.7222	41.4633	26.8641	19.4704	52.9193	38.0978	67.6439	43.2678	40.3155	63.3742	26.7595	34.7686	40.3116	46.1216	43.0048	31.548	48.9868	27.842	17.3866	33.8235	28.1799	52.2651	76.2982	88.2785	35.6097	75.0544	26.6528	50.5248	56.4918	100.792	36.2845	45.3928	59.3897	54.37	50.8485	59.2958	79.4687	97.3467	49.4375	30.6872	63.3837	36.8991	34.5811	52.8618	34.3637	24.6159	42.431	27.2295	37.9012	15.3627	25.5158	15.1403	32.5698	143.273	29.1642	10.6723	49.3222	23.2499	18.4345	29.1503	39.2756	51.3313	68.5564	41.9039	41.2225	33.9296	84.4944	60.8122	40.1523	55.5921	48.1783	39.8251	41.2994	40.6403	48.3705	37.8495	69.7646	55.9077	16.9089	115.393	38.8111	28.3251	83.9015	62.7204	42.3738	68.1963	49.6857	37.0515	41.5681	55.7162	35.3874	26.66	35.3896	28.1808	41.2	45.9591	32.2683	64.5562	48.7037	110.338	17.9904	29.3391	6.14772	21.2592	9.14426	47.4751	13.681	12.5611	37.2984	61.7852	28.7134	47.0569	14.911	122.037	9.40664	63.5917	89.5406	13.9414	58.8229	1.21786	23.8858	71.5722	46.4236	51.9196	32.674	29.1874	27.3439	10.388	51.0383	26.7534	16.9412	56.1809	15.5568	21.3888	13.3929	18.1862	44.8109	89.023	31.3972	87.0146	38.9022	44.3302	63.5244	38.8268	55.4936	28.7538	69.2604	43.0107	23.4265	88.6856	29.3912	49.6331	71.4878	41.3586	171.044	24.3101	74.5518	35.3355	45.3302	33.3995	105.389	19.2267	41.157	41.8269	34.6316	36.6654	53.1066	39.1183	47.3279	29.1545	38.0818	50.2418	40.6669	31.8574	38.6737
ITGA3	5334.36	3358.1	3898.91	17250.2	5847.15	7873.22	8173.66	6977.74	3181.41	10114.2	3498.34	2256.79	17588.9	3119.05	2577.52	2627.84	3583.84	3036.6	3097.21	3357.47	2682.76	2935.76	2592.93	13502.8	2885.41	2923.88	11720.2	5154.86	4950.66	4063.05	6709.59	6259.7	3360.97	4526.14	3747.92	6058.94	10577.7	10939.2	11347	6961.67	3672.9	7260.49	2079.61	4446.46	3676.83	5248.35	4170.56	3361.74	3172.34	5185.24	22444.6	7987.3	5490.66	2741.18	3992.17	2890.16	2523.11	3123.41	3301.37	6933.74	7948.2	3963.83	2399.22	2203.19	6424.47	2148.6	7450.83	9870.89	3367.49	3081.24	22324.7	6653.35	6364.52	3172.9	3806.24	3986.11	3901.39	4904.58	3727.05	2390.06	6421.57	10153.8	3304.78	3688.19	3862.29	4495.71	3223.15	5009.4	2590.79	2650.27	7450.86	8419.4	1933.65	17125.8	7716.65	7431.48	9988.55	14570.2	6149.1	7192.81	10061.4	10787.5	5376.95	11631.2	3098.45	3828.92	17438.2	8869.54	11775.3	5859.78	7418.49	32200.4	6517.33	12168.7	8110.06	7919.84	7443.36	3034.4	17762.7	11030	50120.5	34501.2	6797.32	9290.61	28761.3	13900.9	3313.23	11519	1357.24	12176.5	19417.3	3537.63	15634.3	1748.84	4876.93	8183.63	4431.57	9464.01	8165.06	4572.69	3610.41	4575.16	5730.33	5338.46	3110.41	14432.4	4134.83	3216.47	3810.63	7066.18	7385.89	8906.13	5811.62	11683	3771.85	4764.5	11306.5	5131.94	3503.9	1935.35	13842.1	5982.71	4739.96	18688.1	8644.12	7120.5	14186.7	5041	18053.6	5441.28	8772.27	10146	2256.85	3489.86	6645.02	12287.1	3081.55	2368.24	2941.65	2725.46	2924.31	3390.77	3118.66	3184.91	3315.05	3650.4	34057.4	2875.71	2902.21
PDK2	624.225	840.9	1708.97	992.46	1020.27	470.489	1071.65	2192.01	899.511	1664.08	3532.57	1577.14	1952.58	1547.67	1616.6	1917.48	3502.41	4280.37	1611.89	2282.62	1742.51	1449.93	2784.96	1383.21	764.029	3391.6	933.14	959.33	919.866	662.508	981.343	1258.22	1124.78	1354.63	1034.08	1658.87	1513.25	591.771	830.233	1411.32	871.398	1463.71	1171.32	1023.98	3479.75	3400.55	2656.91	1845.23	1183.93	2101.86	1140.38	817.713	1947.38	4522.92	3211.44	3158.88	3582.08	3355.09	1403.18	862.35	1201.68	2382.58	1696.26	2939.7	1535.78	2262.49	662.892	1268.08	1213.23	1744.16	867.706	1098.56	1527.76	1596.54	3232.82	2182.98	1917.47	3258.48	3106.92	2472.12	1087.47	6011.2	4821.55	4718.38	2045.97	3335.35	1902.47	4114.34	1274.61	1017.91	2174.66	1983.97	3652.31	1166.75	1397.2	1395.66	1407.84	1047.21	5259.25	5304.15	1995.71	5394.69	1075.88	2824.23	2356.14	3171.62	1600.27	1136.13	919.077	1462.07	1828	950.411	1649.52	1631.42	7109.79	2526.62	4558.54	1469.72	1047.02	5333.03	1893.11	699.235	1733.73	651.431	824.182	2117.56	718.712	2173.55	2369.13	1270.51	875.188	2907.66	2488.77	1751.28	3211.94	889.772	875.775	1224.77	1106.62	1692.87	1606.2	1846.09	777.058	1177.92	2015.16	576.502	1450.06	945.182	1540.89	700.17	1497.21	1527.75	1126.11	2442.81	3327.38	1877.09	720.501	2666.43	2556.17	1791.58	1348.49	1173.94	1195.53	2925.26	1426.25	1166.75	1081.8	1443.48	1324.19	907.858	2012.9	2138.98	1672.02	4446.01	1038.33	592.183	3208.94	3428.97	1370.33	3605.43	2746.37	3853.15	4336.73	2873.93	2044.8	3495.93	715.26	3725.76	532.184
SAMD14	235.252	439.249	227.056	47.7737	267.746	259.051	168.193	315.309	176.663	276.407	173.776	118.621	463.901	124.525	124.354	83.709	167.901	167.445	116.565	153.202	94.7014	79.1708	127.312	637.875	155.02	128.313	211.263	202.167	187.326	336.235	236.101	246.431	438.009	196.74	204.61	250.437	678.592	138.202	139.801	200.881	258.384	141.771	53.8438	132.903	200.632	209.746	229.744	137.18	102.456	212.07	826.475	161.433	288.901	155.315	334.022	159.629	166.381	178.816	212.728	175.487	145.706	470.033	248.861	484.377	171.025	303.464	254.811	132.581	371.357	306.447	49.3222	199.562	361.778	235.445	252.237	235.191	130.785	358.005	207.009	143.609	156.471	840.314	241.733	219.762	199.137	171.972	156.22	303.834	80.6176	91.8053	109.63	125.415	262.087	170.342	315.551	242.051	85.3236	228.482	826.29	649.759	712.161	1050.41	224.957	1419.8	134.966	235.343	154.829	238.795	122.015	440.92	250.079	137.481	328.109	797.977	298.64	369.328	960.582	232.434	658.387	854.552	535.27	58.6185	532.468	404.29	125.488	198.402	600.915	235.082	137.068	202.698	290.285	277.957	137.253	241.136	157.366	232.61	76.5362	161.084	244.195	482.715	208.624	626.989	1111.36	337.858	342.212	172	257.096	72.3146	403.901	610.066	190.666	345.562	260.596	225.214	236.724	295.755	172.185	245.58	504.645	376.748	258.684	275.775	349.836	173.278	219.661	362.989	285.222	216.285	227.256	197.834	244.121	122.496	98.0917	337.878	120.444	619.1	132.617	152.25	144.638	136.731	200.012	180.727	250.755	161.675	195.572	254.958	71.7652	218.34	297.619
PPP1R9B	2637.03	2627.24	2729.37	2020.36	2519.34	3498.4	2435.81	3187.2	2578.55	4096.75	2112.52	1447.33	4557.76	1646.78	1837.05	1806.39	1962.76	2003.11	2018.8	1808.43	1906.88	1878.93	1287.98	5356.49	2100.16	1537.27	3244.34	2359.12	1652.41	2750.49	2666.17	3015.82	2769.82	1800.54	2222.53	2886.56	3722.43	1618.24	1469.23	2439.27	2181.09	2665.75	1672.69	1954.3	1743.08	2199.99	1774.66	2410.68	1983.85	2775.04	4211.84	2230.86	2264.86	1524.34	2066.51	1761.53	1528.09	1549.31	2269.64	2311.51	2015.07	2872.71	1941.54	3330.09	1668.18	2228.91	3141.07	2865.47	2895.03	2500.36	3962.22	3098.05	2832.01	4262.67	2127.86	1542.74	2072.51	2493.28	1788.7	1752.5	2128.01	7616.27	1974.02	2068.2	2411.32	2006.64	1746.25	2500.34	1821.11	1460.83	2469.67	2485.63	2642.61	2802.41	4451.46	3296.01	3348.95	2787.7	5850.85	5107.14	4353.02	5265.01	2764.28	8866.55	2010.5	2222.89	2863.24	1846.59	3055.14	3533.1	3998.04	3986.94	2751.76	5522.79	7027.04	5688.34	5167.16	2104.66	11188	9609.31	6840.52	3715.29	5084.16	4354.51	4505.88	3934.98	4067.73	3280.88	1964.64	3659.17	4014.89	3189.1	2593.81	1489.44	2038.73	2818.97	2193.2	2824.96	2582.96	3735.99	2346.51	3301.15	3469.33	3341.89	2863.91	2888.56	2930.41	2633.88	2799.82	3994.36	2729.07	3532.2	2583.99	4362.25	1796.95	3750.2	2227.53	2287.87	2758.2	3205.67	2299.78	2819.31	3104.01	4250.09	2979.34	3761.75	2933.19	2196.75	2577.71	2835.9	2888.52	3359.23	1324.98	2083.19	1715.33	4833.59	1473.81	1919.02	1331.62	1445.23	1802.18	1497.45	2004.38	1566.39	1348.35	1490.01	6488.77	2090.93	2129.57
SGCA	45.0122	104.539	10.7482	0	121.567	28.2455	15.2903	99.2922	55.2073	59.2301	23.6967	42.5246	120.562	22.8719	29.0698	19.5582	36.9382	66.9781	9.29663	76.1955	54.7915	13.8089	138.983	44.0864	124.57	55.4643	30.607	8.45564	5.10227	59.7751	48.9868	24.2877	81.5834	12.4019	10.4143	57.7093	127.164	31.0497	44.8418	50.0363	111.794	33.9346	7.06148	106.144	34.8615	46.1754	46.8866	184.858	6.07146	42.5534	10.5958	26.7704	62.5694	40.7075	32.1949	37.7012	57.4176	33.936	67.091	32.5565	67.2491	25.2845	22.8837	28.918	17.2404	82.2842	45.023	70.5675	91.381	158.56	21.921	139.5	188.954	103.147	64.5865	49.4647	219.381	255.978	46.5993	38.6639	63.3708	147.424	58.1798	39.0882	35.3308	46.1609	65.5404	49.3489	119.653	8.8584	69.7646	7.55509	216.192	3.66328	38.8111	30.9001	12.7985	79.5206	345.51	113.66	173.9	83.3658	11.0033	180.597	46.9089	49.6427	29.8599	54.8784	6.33846	81.8646	74.2171	13.1503	47.422	632.47	71.9615	20.71	50.7187	48.1875	0	135.392	266.78	12.5611	39.8708	18.8042	10.6346	83.9394	8.94662	59.0917	63.1588	19.8724	119.869	75.8064	22.4087	13.3964	36.5313	43.9193	6.27346	22.6316	6.87873	110.014	36.4585	18.55	19.1394	165.871	60.1413	31.9799	63.8647	6.11109	214.991	105.811	21.0875	76.5789	50.2355	101.09	128.294	36.3905	44.2999	31.0615	56.3607	114.278	35.8819	69.1545	26.55	45.025	72.7047	88.8951	6.56521	10.8481	14.4544	59.5179	42.3922	18.8456	17.0917	66.7989	36.6352	71.7797	53.5694	24.2596	21.7297	50.4149	32.4157	46.1596	42.346	15.9025	41.9545	29.9951	5.98043	52.0597	75.6659
HILS1	1.69857	15.5892	0.671763	0	8.2039	2.42104	3.32398	3.78978	2.94439	0	0.877657	2.23814	0	1.69422	1.61499	2.34698	0	5.4517	2.14538	0	4.05863	5.52354	18.0359	1.3777	4.6137	4.96695	1.49302	0	0	4.98126	3.21225	2.36953	2.67486	2.81862	0	5.98871	1.15603	0	1.31888	2.94331	8.88427	1.5082	0	7.13574	2.13438	7.04371	12.5031	4.18231	1.51786	2.09279	0	0	3.86231	5.63642	8.04872	4.81292	5.87226	1.95784	1.63637	3.17624	1.60117	4.53825	0	7.2295	0	6.58273	3.83175	6.41523	0	0	0	0	4.60863	2.24233	7.85512	1.86659	5.27357	24.5958	0.896141	3.15624	1.56471	5.52838	1.63887	3.4745	3.21189	4.52557	5.38688	3.8705	9.33467	0.80531	1.99327	0	7.24666	1.83164	0	2.57501	1.42206	0	14.6679	7.57736	5.52063	5.55772	0	0	3.29185	1.83862	7.74147	10.3824	0	2.87244	6.45366	2.39097	1.28168	9.85156	5.39711	1.72583	0	0	0	10.55	15.3912	0	3.85846	14.7747	0	1.27181	0	2.56921	0	0	1.4442	3.48535	0	1.21786	0	1.62664	0	0	0.859842	2.99358	3.03821	1.484	1.27596	8.40822	3.38824	0.864321	1.63756	2.03703	8.45867	6.61318	0.878645	2.87171	4.18629	5.1185	3.31082	1.98493	5.85093	1.94134	6.06961	8.11003	3.33785	1.68669	3.12353	4.09318	3.86727	2.96317	0.729467	0	3.2121	1.67656	1.4618	0	0	3.88366	2.50926	3.84534	4.573	3.34615	0	10.6941	4.13818	2.3471	7.47282	2.65041	5.80908	1.49976	0	7.7701	1.68146
COL1A1	41201.4	8259.52	2827.45	6432.5	77701.4	120944	52965.6	8315.53	29916.5	1468.06	1160.26	1958.37	81664.9	1412.13	2583.98	1527.88	808.442	2227.41	1102.01	3646.85	1879.82	1587.1	1562.76	5038.25	92281.4	1170.54	27551.5	3218.52	5158.39	41500.5	15775.4	2007.58	122653	11425.6	5000.7	21050.3	4279.64	27303.6	18716.8	7351.65	8926.47	6798.98	1286.95	29724.8	1940.15	1323.44	1298.76	3832.67	1763.76	3667.27	3238.35	40849.1	6246.12	286.205	814.933	804.56	1398.9	1713.77	14065.4	70024.2	16514.5	3805.64	2794.68	13950.2	14474.4	2592.28	35777	8254.26	30435.7	2285.39	21106.3	42776	9809.48	2962.12	2442.07	1212.35	5685.97	3867.91	1355.86	1765.91	5350.53	5533.91	773.546	1513.15	2822.45	2221.15	2005.72	1000.52	3617.61	1339.23	8194.35	7057.97	4571.43	68750.6	4723.14	53104.5	1012.51	20010.1	10976.5	9015.17	16501.2	4492.49	11087.7	61099.5	1349.66	4044.96	12072.3	20649.1	62294.4	3873.49	38257.3	11250.7	28278.9	20345.4	26131	43484	20093.8	4729.46	19673.9	8763.55	101554	50604.5	1891.93	457809	52726.4	4509.83	155330	2585.91	15014.3	7270.65	15698.5	10436	2480.36	3634.08	9765.09	39481.8	13268.4	2589.32	14021.4	23887.3	3349.12	4277.62	19601.3	44322	7812.44	26561.5	14485	6236.37	31985	198182	4501.3	23419.7	28225	5597.08	2588.24	16551.7	56352	1900.57	3044.34	7433.21	14279.3	26017.3	39832.1	2589.62	7526.48	86569.1	62219.9	722.758	11201.4	59111.3	2957.22	7858.62	1665.33	723.137	8707.13	123811	1211.85	685.125	772.761	575.188	3312.61	424.042	1442.25	5513.74	2234.56	429.68	105114	804.982	69461.3
LOC101927230	5.09572	0	1.34353	1.54109	0	4.84208	0	0	0.736098	0	0	0	5.24182	0	0	1.56465	0	0	1.43025	0.810591	1.35288	0.920591	0	1.3777	3.69096	0	2.98605	0	0	1.66042	0.803063	0.592382	0.668716	0	0.612606	0	2.31207	1.82645	0	2.20748	0	0	0	2.6759	0	0	0	0	0	0.697597	0	2.43367	1.54492	0	0	0	0	0	2.45455	1.58812	2.40175	0	0.715117	1.80738	1.37923	0	2.87381	8.55363	7.77711	0	0	5.81248	0	2.24233	0	0	0	0	0	0	0.782356	0	0	0	0	0	0	0	0.848606	3.22124	5.97982	0	1.20778	9.15819	0	9.01254	1.42206	3.36002	1.62976	0	2.76032	0	3.66777	0	1.64593	0.919309	1.10592	1.4832	6.33846	1.43622	4.84025	0	1.28168	3.94063	0	0	0	1.41728	4.57213	0	3.42026	2.79136	0	18.8042	2.12692	1.27181	0	0	0	0	0	0	0	0	2.8101	0	1.25469	0	2.57952	2.24519	0	0	2.55192	0	0	4.32161	0.818778	0	1.40978	3.30659	0	0.957237	1.04657	1.27963	0	1.32329	5.01509	0	0.867087	0.737276	0	0	3.12353	0	0.773454	1.48159	0.729467	0	1.60605	3.35312	0	0	1.48624	0	1.0037	2.56356	0.653286	0	0.679052	0.763862	0.689697	0	0	0	0.645454	0	3.58826	0.77701	4.20366
TMEM92	72.1893	117.377	49.7105	437.669	231.947	96.8416	305.806	237.998	14.722	0	3.51063	3.73023	1226.59	6.77686	11.3049	6.25862	2.51851	5.4517	9.29663	16.2118	10.823	6.44413	1.06094	8.2662	28.605	7.45042	205.291	212.16	124.641	85.5116	204.781	83.5259	185.234	16.348	40.432	76.7643	30.0569	140.028	247.949	4.41497	89.583	28.6559	6.17879	61.5457	2.84584	1.56527	0.781443	4.18231	25.8037	13.9519	180.129	41.3724	1.54492	1.87881	2.01218	5.61508	1.30495	1.30523	200.455	240.6	405.896	14.2631	11.4419	0.903688	650.309	9.21583	314.203	459.758	0	79.2798	487.742	420.436	129.042	11.2117	0	1.86659	7.383	3.64382	1.79228	3.9453	107.965	99.5109	0.819434	0.868626	5.6208	2.71534	10.7738	0	21.2151	19.3274	705.619	746.443	9.66221	686.864	192.368	771.216	366.891	297.922	156.457	503.895	659.715	155.616	58.6843	101.826	5.76074	2.75793	1144.63	886.954	437.354	186.709	1172.95	322.781	14.0984	96.5453	246.468	1318.54	33.8125	0	153.166	123.084	1193.67	26.5179	232.794	224.307	19.1423	361.194	249.014	340.42	259.354	1006.87	557.463	1.74268	1295.5	15.8321	678.639	377.381	52.6971	239.629	131.556	47.1489	9.11464	1.484	178.634	133.767	72.8472	50.1306	4.91267	207.777	4.22933	159.543	103.68	154.115	427.001	355.736	4.13853	134.314	355.235	298.967	64.1645	19.1692	275.373	14.3369	169.452	395.674	27.0709	69.6345	275.739	89.4972	267.407	219.629	388.839	520.61	5.94495	3.10693	12.5463	216.621	1.95986	0	2.03716	0	2.06909	0.782366	7.47282	4.41735	4.51818	2.24963	11.9609	2.33103	36.1515
TMEM92-AS1	25.4786	13.7552	7.38939	140.239	16.4078	23.4034	13.2959	7.57956	3.68049	4.23072	0.877657	0	36.6927	2.54132	0.807493	0.782327	1.67901	3.89407	2.14538	2.43177	0	0.920591	6.36561	2.7554	6.45918	0	20.9023	23.0608	18.2224	9.13231	13.6521	1.18476	54.166	2.2549	5.51345	3.81099	3.4681	26.1791	46.8201	2.20748	11.1053	10.5574	1.76537	18.7313	0	0	0	3.34585	3.03573	0.697597	26.4896	8.11223	2.31738	1.25254	1.00609	1.60431	2.60989	0.652615	5.72728	7.14655	28.821	9.07649	0.715117	0	101.374	0.658273	84.2984	57.737	7.77711	12.1969	3.6535	15.5	9.21727	2.24233	0	0.933297	2.10943	1.82191	0	2.36718	17.9942	0	0.819434	0	0.802972	0.905115	3.59126	0.967626	6.78885	6.44248	11.9596	34.7534	0	80.5921	3.37488	63.0878	8.53236	16.8001	9.77858	0	63.4873	7.41029	0	19.2125	0	2.75793	84.0502	31.1472	55.4615	10.0535	64.5366	8.3684	1.28168	9.85156	1.79904	24.1616	4.61079	4.25184	57.1516	0	17.1013	5.58271	12.8615	18.8042	64.8711	24.1644	8.94662	5.13841	1.34381	47.6938	56.3239	0	78.4305	1.21786	2.8101	24.3996	0	2.66254	42.1322	8.23235	5.06369	5.19399	8.9317	16.0521	3.38824	20.7437	3.27511	35.648	6.344	23.1461	17.5729	24.8881	103.611	0	2.48312	14.5562	35.1056	36.8855	6.9367	13.271	41.7232	9.27682	39.8251	62.7621	9.28145	10.3711	23.343	8.81412	51.3936	67.0624	24.8506	7.0671	0	2.3302	4.01481	23.072	0	0	2.03716	0	1.37939	0	0.830314	2.65041	1.29091	0	4.78435	0	18.4961
XYLT2	780.494	838.149	1182.3	2032.69	979.248	940.978	991.874	1321.87	792.041	1494.85	882.045	1032.53	1695.73	1064.81	986.757	915.323	848.739	936.135	1014.05	870.575	1058.63	1111.15	624.891	701.249	872.913	701.167	1370.6	1114.61	802.514	868.4	925.129	1083.47	1136.82	1044.58	812.928	1210.81	1150.25	698.314	1135.55	948.482	956.539	1335.51	830.607	976.704	700.788	969.684	864.276	1285.64	737.682	1484.49	1438.38	1097.58	874.426	628.148	669.05	704.291	653.778	697.645	992.456	1072.78	1092	1617.56	823.815	1402.52	1124.77	974.244	1438.82	1315.12	861.315	948.309	1618.5	854.435	1221.29	840.874	917.303	937.963	882.796	929.173	1003.68	927.145	1112.51	2157.91	713.727	740.069	898.526	843.567	1042.36	885.377	930.921	959.929	1299.61	951.942	1163.09	1351.75	799.845	1036.44	1292.65	1038.25	1823.7	1966.33	3505.6	3032.66	886.378	2395.8	891.269	718.9	1512.9	1182.11	825.584	913.437	1029.36	1906.8	1186.83	1570.34	1921.37	3570.74	2492.9	1405.94	2432.37	3114.01	2356.56	1789.26	1106.09	1241.08	1992.92	1701.68	1230.16	1459.31	783.438	1462.61	1270.9	1368.87	1662.45	1456.56	1146.52	827.96	948.548	1139.57	1116.07	1139.06	1035.02	1035.09	1364	1305.57	1003.77	1001.75	1026.75	1588.88	1243.42	951.471	1455.92	1463.61	1264.26	1616.17	1072.71	1385.48	924.448	1088.12	1043.11	1050.62	1519.56	1056.71	1082.3	2372.68	1218.19	1251.94	1069.4	1026.51	1256.73	932.168	1543.66	1959.94	874.651	622.939	825.044	745.996	642.833	594.778	1013.82	742.474	855.913	614.157	860.205	715.611	760.99	653.893	1696.05	678.33	910.513
MRPL27	319.332	269.601	462.173	722.77	291.611	317.156	612.276	548.002	311.369	683.966	636.301	508.803	652.606	473.533	525.678	533.547	673.282	631.619	577.106	473.385	528.975	351.666	552.747	721.914	273.131	405.634	415.807	291.335	357.159	259.856	343.711	478.053	391.199	402.499	339.383	354.967	871.65	436.522	318.509	389.989	347.967	485.642	395.443	241.723	578.417	629.238	407.132	609.781	403.752	449.95	757.602	249.045	465.022	775.321	359.174	487.71	574.176	521.439	431.183	431.175	359.462	759.832	400.466	1656.46	340.671	394.306	260.559	1163.29	812.708	888.849	3430.64	1088.87	1583.07	1143.59	521.056	345.32	453.527	429.97	537.685	557.865	365.36	980.367	725.199	662.762	487.404	539.449	436.338	585.414	448.064	438.894	625.888	625.562	1403.44	1804.16	1228.45	1140.73	1114.89	855.686	2105.65	1786.36	698.36	1322.74	569.727	895.301	488.84	474.364	1458.71	1067.9	987.215	953.651	2134.55	670.667	1049.69	1087.61	1644.32	1553.25	1112.74	583.919	546.369	1540.3	759.297	1150.04	886.16	620.538	1065.59	880.091	794.758	1228.08	545.585	1086.36	671.555	1700.85	1361.33	745.328	841.625	517.272	653.695	694.924	298.365	390.662	270.401	405.131	922.517	321.041	416.754	381.166	341.43	471.573	369.362	282.713	340.036	310.145	254.317	1104.32	461.86	396.987	316.786	539.693	311.284	501.347	389.694	403.12	412.307	1152.91	392.141	409.658	352.333	426.468	507.511	253.999	828.841	892.811	501.605	441.184	438.117	685.752	557.253	514.471	435.272	490.399	479.339	466.29	401.872	576.023	439.554	504.668	1198.48	449.112	371.604
EME1	21.2321	39.4315	49.7105	181.078	32.0698	87.1574	25.927	22.7387	22.0829	14.1024	8.77657	5.96836	13.1045	25.4132	15.3424	7.82327	6.71603	6.23052	10.0118	7.29532	12.1759	21.1736	8.48748	20.6655	11.0729	9.10607	94.807	30.7478	40.0893	47.322	21.6827	20.7334	43.4665	17.4755	13.4773	14.6995	17.3405	65.1435	26.3775	40.4705	27.3932	27.1477	11.4749	8.91967	6.40314	10.1743	11.7216	7.52815	15.1786	14.6495	86.0911	14.602	21.6289	7.51523	9.05481	14.4388	5.87226	11.7471	38.4546	15.8812	32.0234	29.8228	24.314	18.9774	22.7574	27.6475	152.312	51.3218	11.6657	13.7215	325.161	29.0624	23.0432	22.4233	5.23675	7.46637	6.32829	15.4862	8.06527	7.89059	13.3	49.7554	18.0276	8.68626	20.8773	9.95626	3.59126	5.80575	15.2749	15.3009	103.65	21.1543	18.1166	69.6023	13.4995	29.6126	58.3044	44.8003	45.6334	17.0491	113.173	9.26287	69.6877	82.6136	5.76074	6.43517	57.508	40.0464	64.9692	47.3953	22.5878	45.4284	32.0419	76.8422	26.9855	25.8875	12.2954	28.3456	64.0098	26.375	78.6659	254.013	37.2984	118.198	101.029	40.6979	79.0285	34.6843	20.1571	67.5662	60.6566	32.2395	36.4141	66.9821	35.1262	24.3996	79.0456	74.5512	34.3937	16.4647	30.3821	26.712	125.044	21.4027	26.2589	70.8743	18.8319	79.4442	18.3271	41.3324	50.0828	50.7335	50.2355	23.0333	3.31082	23.1576	53.4943	39.7975	25.1455	14.7455	40.8887	23.6137	48.4148	117.338	33.2585	11.8527	30.6376	14.9162	72.2722	41.914	43.854	80.0938	14.8624	11.651	15.0556	132.023	15.6789	10.875	19.6925	8.40248	6.20727	4.6942	9.13345	14.1355	20.6545	11.2482	299.022	3.10804	29.4256
LRRC59	1031.88	783.128	843.063	2359.4	956.128	1584.97	1068.99	1030.06	874.484	1704.98	1071.62	716.203	1879.19	740.372	811.531	823.008	968.788	1077.88	821.679	767.63	867.871	818.405	851.931	3791.43	1124.82	827.825	1646.81	1167.65	1376.88	908.25	807.078	820.449	1092.01	987.082	846.621	884.151	2599.92	1509.26	991.795	774.827	839.563	1321.94	702.617	784.039	1083.55	1134.04	707.206	929.309	752.102	818.979	3814.5	1010.78	816.492	930.636	719.355	855.096	862.569	1023.95	844.365	996.546	731.734	1979.32	861.716	1410.66	712.374	762.28	1559.52	1552.48	1042.13	946.784	4371.41	976.497	790.381	852.086	1069.17	721.438	832.17	728.763	912.271	752.763	929.438	1619.82	980.863	974.599	994.882	841.757	738.003	844.737	734.044	737.664	1690.3	1847.98	1731.95	2492.86	3849.05	1860.45	1049.48	1383.21	1020.23	1398.02	433.37	2384.26	1544.13	1882.82	863.288	838.41	2107.89	2829.95	3097.92	1983.42	2526.61	1808.77	1323.97	770.392	2657.18	1960.54	2402.22	1210.36	3250.78	2852.02	2613.08	3744.6	2446.26	2996.58	1992.92	1830.13	3349.02	1678.98	1483.56	1510.3	1965.56	1414.18	1404.75	1152.09	1267.35	2036.55	1814.29	1351.24	1271.71	1095.65	739.298	856.267	2592.75	915.732	891.954	1411.44	781.114	3499.62	1060.15	1414.39	1142.24	920.862	586.08	1504.84	986.625	999.083	816.623	1040.56	789.917	852.291	997.183	963.103	995.627	1507.66	860.081	1205.27	936.636	1096.34	1619.7	953.125	1679.61	1797.4	705.22	774.401	1084	3446.71	944.651	895.096	968.328	799	904.882	776.89	749.773	913.509	869.426	711.634	4547.52	852.38	1446.9
ACSF2	265.826	247.593	111.513	171.061	563.086	430.945	245.974	258.463	231.135	308.842	7824.31	475.977	822.965	967.397	1137.76	1578.74	9823.04	5996.09	411.197	3629.83	493.8	234.751	6133.27	96.4389	667.142	6942.14	309.802	260.587	462.849	339.556	256.98	204.372	211.314	137.549	204.61	157.884	262.42	368.335	895.517	291.388	146.59	1501.42	292.169	451.335	9182.1	9037.08	4751.17	588.869	340.002	2460.43	723.165	507.825	5167.77	10276.5	8317.35	9136.53	8665.49	6936.64	421.364	167.547	622.855	200.979	128.721	182.545	400.667	251.46	871.722	340.007	174.985	195.15	1419.38	329.374	133.65	143.509	6435.96	3060.28	2442.72	6395.81	5385.81	2954.24	769.056	270.891	9695.54	9078.88	3200.65	8060.05	2674.59	8106.77	701.797	168.31	512.271	646.716	142.518	956.115	138.37	1846.28	420.93	253.122	428.628	306.883	2837.6	205.636	299.535	242.077	3514.87	6695.33	1204.35	4445.15	1275.62	139.313	4110.98	322.781	120.478	409.825	163.712	459.071	142.935	2388.12	838.986	307.709	1852.07	459.178	834.714	624.568	884.799	384.086	410.054	223.521	147.819	479.587	257.068	164.683	498.594	2836.39	122.239	405.034	293.598	210.341	300.085	179.615	242.044	211.47	470.828	304.225	135.53	333.628	203.876	4167.77	245.301	466.229	126.525	526.48	241.758	220.096	10232.9	146.885	198.932	330.028	87.5758	169.573	366.329	161.079	402.155	256.506	157.785	185.198	395.371	177.638	297.119	235.557	247.044	548.878	2240.5	10850.9	1783.08	644.736	8470.5	9976.55	532.377	7650.08	6930.76	8246.14	10394.7	7819.6	4660.18	8052.94	867.163	8582.85	485.103
CHAD	35.67	35.7635	57.0999	23.8868	229.709	55.6839	32.575	52.2989	39.0132	32.4355	587.152	79.0808	144.15	131.302	125.969	153.336	694.27	364.485	52.9193	325.047	50.0565	37.7442	541.077	4.1331	102.424	699.512	48.5233	39.2034	55.3961	48.9824	44.9715	23.1029	24.7425	21.9853	45.9454	10.3441	20.8086	52.9671	120.677	56.6587	19.2492	101.804	58.2572	88.3047	707.191	823.332	529.037	73.6086	40.9823	419.256	10.5958	73.0101	831.941	392.671	1179.14	682.633	433.242	593.879	62.1819	25.4099	86.4631	42.1409	10.0116	22.5922	55.859	43.446	138.901	8.55363	31.1084	73.1814	20.0942	21.3124	62.2166	208.537	561.205	460.115	328.016	863.584	571.738	313.257	101.706	68.1834	832.545	724.434	358.125	723.187	469.557	1029.55	108.622	38.6549	33.8856	10.5771	16.9089	20.148	6.74975	39.9127	18.4868	11.2001	21.1869	147.759	57.9666	25.936	12.2259	49.9524	324.247	563.537	175.842	121.622	85.5692	15.7984	54.8561	9.56388	20.5068	19.7031	44.9759	20.71	9.22159	46.7702	29.7188	50.9918	304.403	16.7481	21.8646	33.5789	90.3941	89.0266	34.2954	20.5536	18.8133	63.5917	31.7725	11.3274	50.4196	123.003	22.4808	17.893	18.8204	1.33127	38.6929	29.9358	46.5859	34.1319	47.2104	56.5644	38.1177	38.0301	33.5699	652.868	19.7369	63.6518	23.7234	131.141	51.282	46.0665	525.593	25.1425	26.7471	39.7975	25.1455	37.6011	75.1017	30.3605	43.7295	42.2962	29.3912	21.483	78.053	52.2067	32.121	33.5312	29.236	21.2013	233.339	1210.92	122.452	26.9174	467.099	812.278	59.7566	519.426	529.687	728.383	1120.09	454.104	495.063	899.853	50.2356	740.491	76.5066
RSAD1	518.064	623.568	744.313	550.938	566.069	540.699	610.282	828.445	546.921	1026.65	1215.55	870.635	1412.67	888.616	1073.16	1034.24	1305.43	1201.71	1005.47	1026.21	982.865	852.467	1177.64	852.796	545.34	1218.56	611.393	572.677	605.712	597.751	581.418	781.352	599.838	547.94	592.39	794.32	1369.9	374.423	501.832	569.531	597.467	743.544	1033.62	776.903	1385.92	1487.79	1290.94	1127.55	992.684	1264.05	1425.14	749.57	1537.2	1136.05	1679.17	1114.19	1029.6	874.504	720.001	569.342	477.148	925.154	741.576	1165.76	488.938	700.403	547.94	1595.25	1217.12	1172.43	2058.75	1015.25	1013.9	1083.05	1255.95	952.896	1029.4	1713.5	1125.55	1039.19	875.456	1700.9	1376.65	1462.77	980.429	1268.07	1039.67	1190.18	913.949	688.54	952.785	800.84	1345.46	1305.96	1145.77	903.829	1015.35	1028.17	1603.69	1799.62	2431.84	2210.12	860.704	1769.47	1028.7	1503.07	1062.79	1063.46	1072.78	965.141	1030.97	823.689	1247.07	1662.94	1394.25	1318.54	1948.83	1325.16	1332.78	1999.23	1058.57	841.594	1381.33	1091.99	1388.88	1309.96	1280.86	1171.56	958.133	896.908	678.776	1004.65	1436.96	1360.35	1094.53	871.879	904.633	874.645	688.733	777.582	761.579	751.645	1782.51	733.808	721.695	561.809	630.459	951.293	682.333	583.613	664.256	721.756	631.083	1257.87	1282.94	785.372	533.271	771.683	703.208	799.944	634.192	653.594	535.686	1301.63	828.369	766.721	655.791	570.206	779.737	673.139	1191.37	1262.66	1055.23	2110.38	666.459	602.437	1129.53	1064.08	712.325	996.84	1024.2	1346.45	1690.52	958.566	1179.89	1820.7	1509.46	1237	611.212
MYCBPAP	41.615	38.5145	53.741	19.2636	23.8659	54.8769	9.97193	11.3693	19.8746	18.3331	57.9254	114.145	7.86273	90.6405	67.0219	49.2866	57.0863	50.623	148.746	65.6579	84.5548	118.756	86.9967	12.3993	60.9009	54.6364	27.6209	46.1216	116.623	40.6803	30.5164	14.2172	18.0553	7.32842	22.6664	21.2327	13.8724	17.6557	53.4145	34.5839	35.5371	26.3936	98.8607	149.85	54.7824	48.5233	75.8	106.231	130.536	103.942	25.1651	126.551	111.234	41.96	120.731	63.3702	63.2899	54.8196	18.8182	30.1743	41.6304	36.306	90.8199	15.3627	49.6524	22.3813	38.3175	47.045	23.3313	6.09845	120.565	42.6249	16.1302	31.3926	68.0777	93.3297	52.7357	98.383	67.2106	54.4451	137.695	7.37118	44.2494	50.3803	65.0407	82.3655	88.8836	73.5395	88.255	122.407	15.9462	15.1102	14.4933	47.6226	3.37488	21.8876	18.4868	25.7602	16.2976	7.57736	110.413	3.70515	80.691	21.1337	66.66	46.8848	18.8007	22.248	31.6923	11.4898	29.0415	8.3684	16.6618	27.5844	7.19615	39.6941	3.07386	17.0074	11.4303	35.1667	22.2317	50.2444	37.2984	28.2063	90.3941	10.1745	10.4377	20.5536	5.37522	23.8469	5.77682	10.4561	29.4114	21.9214	7.02525	16.2664	75.2816	11.9814	100.601	18.7099	18.2293	23.002	20.4153	45.0986	20.3294	31.1156	16.3756	89.6294	34.5396	26.4527	50.9614	81.3651	32.4437	6.39813	45.5238	12.5712	22.5679	27.1788	21.6772	14.7455	13.3514	31.2039	41.3868	6.82197	22.4302	24.4462	22.6135	11.5262	153.378	24.3101	8.7708	14.1342	63.1651	91.6543	37.137	6.4089	54.2227	50.1923	122.229	45.8317	84.8327	52.4185	123.717	65.3768	63.8999	64.4895	56.2161	53.6137	75.6659
EPN3	8.49286	19.2572	39.634	13.0992	21.6285	34.7016	21.9382	15.1591	8.09707	12.6922	481.834	763.95	10.4836	554.856	685.562	602.392	371.061	332.554	1363.74	678.465	1008.57	1195.85	168.689	0	46.137	214.407	31.3535	40.7408	99.1298	29.0574	12.849	16.5867	10.0307	6.7647	18.3782	13.0663	2.31207	6.69699	50.1173	24.2823	6.6632	120.656	701.735	677.895	323.003	554.888	363.371	1053.94	1038.22	1517.97	23.8406	219.841	557.717	353.216	296.797	295.995	232.28	253.867	26.1819	8.73467	16.0117	84.2817	36.471	12.6516	44.1355	18.4317	41.1913	4.27682	1.94428	4.57384	96.8177	3.87499	0	2.24233	408.466	519.846	360.712	430.881	433.732	559.443	1427.8	14.7424	281.066	302.282	287.464	455.273	427.359	395.759	1597.93	716.725	3.98655	7.55509	8.45443	16.4847	0	11.5876	4.26618	11.2001	9.77858	13.2604	19.3222	7.41029	11.0033	1.92125	361.281	374.159	18.8007	68.2272	15.8461	5.74489	14.5207	8.3684	12.8168	13.7922	0	31.065	12.2954	24.0938	9.14426	24.6167	59.8545	2.79136	19.2923	14.7747	15.9519	10.1745	2.98221	11.5614	1.34381	9.27379	7.22102	7.84204	11.2044	20.7036	2.8101	3.25328	3.76408	3.99381	55.8897	10.4775	18.2293	38.5839	11.4836	16.8164	11.0118	14.6935	13.1004	202.685	34.5396	9.09312	53.5974	58.3914	20.9314	8.95738	246.656	15.2178	8.35848	36.8855	15.6076	5.16093	15.8548	33.7339	31.2353	25.9235	12.3753	7.40793	14.5893	20.3403	60.2268	10.8976	11.6944	0	587.064	219.038	131.485	19.2267	217.544	194.913	344.279	296.378	279.327	224.539	459.994	206.732	149.745	376.439	32.2943	290.602	31.1071
SPATA20	1284.12	1140.76	2448.58	3193.13	1318.59	1913.43	2680.45	1741.78	1135.06	2352.28	1893.98	1528.65	3658.79	1317.25	1172.48	1343.26	1907.35	2114.48	1853.61	1706.29	1644.42	1495.04	1448.18	874.839	979.028	1560.45	2636.68	1232.22	2360.16	1085.08	1327.46	1633.79	1503.27	1273.45	1213.57	1596.26	3199.9	1000.9	1858.3	1252.38	1389.65	2321.13	1385.82	1408.42	1788.61	2119.37	1613.68	1539.93	1454.87	2225.33	4327.07	1092.72	1590.5	1819.94	1499.07	1768.75	1710.13	1325.46	1485	1515.07	1476.28	3242.25	1941.54	4420.84	1733.01	1711.51	2126.62	2651.63	2210.64	2678.74	8439.58	2621.43	3007.13	2834.31	1994.33	1571.67	1372.18	1837.39	1818.27	1643.61	1808.81	5828.76	2028.92	2095.13	1740.04	1911.6	1484.98	1970.09	1436.69	1443.11	3019.81	2503.76	2677.64	4762.26	2306.73	3499.44	2940.82	1919.69	5477.63	4173.23	12703	5742.98	2869.42	4791.59	1487.92	1176.72	3444.95	3708	3497.25	3007.45	3823.8	3058.05	2535.16	5885.32	5487.06	7153.57	5207.12	3329.19	4320.66	5225.78	5564.76	1346.83	3623.09	2641.99	3195.7	3005.28	4073.7	3578.9	1706.63	2970.26	5697.38	4327.94	3831.89	3233.41	2236.84	2104.87	3168.1	2496.13	2057.6	1357.59	1464.42	2310.58	4869.05	1583.8	1318.87	960.261	1377.18	2527.96	1484.5	1210.21	2213.31	2165.27	2278.39	3765.94	2127.2	1556.85	1222.01	1164.8	2022.91	1372.81	2256.39	1448.87	2041.23	5461.67	1938.28	1434.18	1674.13	1598.75	1553.85	1320.29	2531.84	4051.81	1246.21	1805.9	1084.5	1767.58	1579.65	1070.77	1309.89	1659.87	1682.17	1551.43	1826.69	1597.31	1341.9	1741.97	3491.38	1707.09	1446.9
CACNA1G-AS1	5.945	6.41908	7.38939	0.770543	2.23743	0	0.664795	2.27387	0.736098	1.41024	5.26594	3.73023	2.62091	5.92975	0	3.12931	1.67901	6.23052	8.58151	5.67414	7.44083	5.52354	3.18281	0	3.69096	2.48347	4.47907	3.84347	7.28896	2.49063	0.803063	1.18476	2.00615	2.2549	1.22521	4.89985	2.31207	3.04409	1.97831	4.41497	4.44213	3.77051	1.76537	3.56787	3.5573	0	3.90722	5.01877	1.51786	6.27837	6.62239	2.43367	4.63477	6.88896	9.05481	0.802154	6.52473	1.95784	0	0	0.800584	6.48321	6.43605	0	3.44808	0.658273	6.70556	8.55363	0	1.52461	5.48025	0	0	0	3.49116	4.66648	6.32829	12.7534	2.68842	0	7.0412	0	1.63887	3.4745	4.81783	1.81023	2.69344	9.67626	2.54582	5.63717	1.99327	4.53306	2.41555	3.66328	0	0	0	3.36002	0	0	8.28095	3.70515	4.89036	0	4.93778	2.75793	0	5.9328	1.58461	0	3.22683	1.19549	1.28168	1.97031	0	0	3.07386	2.83456	13.7164	1.75834	0	0	2.57231	2.68631	2.12692	0	2.98221	0	2.68761	0	5.77682	2.61401	1.40054	1.21786	1.40505	0	3.76408	1.33127	0.859842	2.99358	1.01274	2.226	6.37979	1.52877	1.69412	0.864321	4.09389	8.14812	2.81956	0	3.51458	9.57237	11.5123	1.27963	0.827705	1.98493	0.835848	1.94134	5.20252	2.9491	15.0203	3.37339	0.780884	1.36439	1.54691	0.740793	3.64734	0.678009	2.40907	1.67656	1.4618	2.3557	2.97248	3.10693	4.01481	0	11.7591	1.67308	3.39526	6.1109	4.13818	5.47656	8.30314	4.41735	7.74544	5.99902	0	4.66206	10.9295
CACNA1G	4.24643	1.83402	5.3741	57.0202	3.72905	13.7192	1.32959	0.757956	0.736098	1.41024	2.63297	4.47627	7.86273	2.54132	1.61499	0	5.03702	2.33644	2.8605	5.67414	4.73507	0	13.7922	2.7554	31.3732	5.79477	4.47907	2.30608	14.5779	4.98126	0.803063	0	4.68101	0.563725	0.612606	4.89985	4.62414	1.82645	9.23213	2.94331	6.6632	3.77051	1.76537	19.6233	2.13438	6.26108	1.56289	10.0375	1.51786	6.97597	0	24.3367	18.5391	4.38388	6.03654	0.802154	7.82968	2.61046	2.45455	7.94061	0	4.53825	10.0116	2.71106	2.06885	1.97482	7.66349	55.5986	1.94428	1.52461	3.6535	0	0	0	7.85512	2.79989	10.5471	2.73286	0	3.15624	42.2472	11.0568	5.73604	0.868626	4.81783	1.81023	2.69344	2.90288	1.69721	6.44248	3.98655	1.51102	1.20778	7.32655	0	16.7376	7.1103	8.96006	4.88929	0	19.3222	1.85257	15.8937	24.9762	0.822963	4.59655	15.4829	2.9664	7.92307	15.7984	3.22683	0	2.56335	7.88125	0	13.8066	3.07386	18.4246	610.379	3.51667	13.681	6.97839	10.2892	32.2357	23.3961	0	44.7331	1.2846	1.34381	2.64965	44.7703	3.48535	15.406	24.3571	5.6202	6.50656	13.8016	0	3.43937	5.23877	2.02547	2.226	12.7596	1.52877	2.54118	2.59296	0.818778	13.2407	3.52445	5.78653	3.51458	8.61513	12.5589	3.83888	9.93247	1.32329	20.8962	1.94134	1.73417	7.37276	2.50339	7.59013	2.34265	1.36439	6.18763	5.18555	16.0483	2.71204	3.2121	5.86796	5.8472	11.7785	7.43119	3.88366	3.51296	6.4089	2.61314	6.6923	2.03716	3.81931	5.51757	7.0413	3.32125	6.18429	12.9091	5.24914	21.5296	0.77701	6.72586
ABCC3	5122.89	2562.13	8294.26	16682.3	4087.78	4180.33	4932.78	7079.3	1994.09	6611.2	842.551	505.819	7666.16	714.959	366.602	604.739	1222.32	2672.89	556.368	995.406	462.008	494.357	1684.77	3485.58	1970.05	1205.31	9479.95	2565.13	10445.8	2995.4	4218.49	3351.7	4734.51	4171	2811.25	6020.28	6096.92	5906.75	10947.3	4556.25	2952.54	3682.28	290.403	1064.12	574.86	805.331	761.126	259.303	248.93	862.23	7227.68	3632.66	847.39	859.241	866.244	525.411	1466.11	1055.28	3127.92	6882.92	7491.87	6523.41	4621.09	2927.04	10999.4	3743.6	9777.66	14838.4	4423.23	4287.21	14760.1	7418.66	6406	3632.58	2275.37	665.44	723.534	862.673	1444.58	882.168	1621.04	5889.57	1112.79	917.269	1996.19	1013.73	957.07	883.442	610.996	684.513	4632.37	12234.7	3553.28	3447.14	4819.32	8829.71	3479.78	6419.89	4059.74	4294.47	40905.1	4409.12	5276.7	10810.9	1156.26	1021.35	15391.1	7626.62	3593.91	4891.77	6739.24	6140.01	3040.14	8612.24	5111.06	19558.8	3948.38	4657.18	12566.5	4195.39	11197.9	2122.83	3614.09	3787.7	6587.07	9417.74	5910.74	4908.47	3817.75	15733.6	11208.5	3174.29	21898.9	4005.53	8256.07	8811.51	6733.94	5451.56	11868.4	4699.92	5484.99	4745.08	7979.84	3381.63	3681.32	2444.3	1653.11	2771.38	1845.4	3483.49	3236.05	5395.94	10994.2	2302.05	3539.27	2363.39	9420.84	6839.35	4619.84	4568.9	13925.5	8254.69	4455.72	20740.2	4194.44	5441.86	6145.76	3458.52	7446.45	5774.91	3967.33	6096.55	653.945	464.486	2251.81	3942.76	1302	1059.06	793.132	2183.12	2036.67	999.082	825.332	1329.62	1617.51	755.127	7701.6	610.73	3561.34
ANKRD40	1719.8	1473.64	1272.32	1101.11	1880.93	1041.85	1350.86	1543.96	1874.84	1445.5	1301.57	1260.07	935.665	1067.36	1265.34	1391.76	1187.06	1288.16	1215	1378.82	1375.88	1212.42	1453.48	2138.19	1708.92	1189.58	1314.61	1346.75	1061.27	1520.11	1537.06	1850.01	1713.92	1938.65	1744.09	1634.92	1810.35	1267.56	1361.08	1418.68	2098.17	1584.37	1353.16	1435.17	1373.83	1284.3	1424.57	1183.59	1820.68	1121.74	1817.18	1276.86	1309.32	1232.5	1137.89	1293.07	1189.46	1297.4	1367.18	1512.69	1150.44	2122.6	1431.66	1182.02	1275.79	1456.76	956.979	983.668	1372.66	1300.49	1852.32	957.122	792.685	984.383	1160.81	1036.89	1480.82	1235.25	1052.97	1264.86	1394.94	1114.89	1255.37	1151.8	1108.9	1288.88	1126.76	1274.36	1306	921.274	1849.76	1690.83	1688.47	1084.33	2293.23	1413.68	1174.62	1252.17	1140.83	1310.88	585.187	1226.4	1511.12	1846.32	1180.13	1212.57	1041.78	1282.97	1345.34	1940.34	1235.88	1558.91	1188.11	959.542	1640.72	1190.82	1369.41	1938.84	1065.31	1355.68	1267.21	1048.15	1644.99	1199.44	983.701	1276.9	1236.13	1208.81	1859.83	899.557	875.188	1293.94	1085.42	1543.02	1490.76	1615.25	1370.12	1290	1176.26	1809.62	1347.95	1662.08	1136.88	1688.52	1694.12	1395.01	1529.48	1464.63	1817.2	1673.13	1408.47	1129.54	1080.06	1196.45	1151.34	1470.17	1135.08	1069.68	1640.53	1849.09	1606.34	1407.55	1247.07	1058.77	1618.84	1583.82	1410.79	1623.83	1532.97	1469.51	1425.26	1922.25	1296.74	1273.06	1309.33	1251.02	1269.99	1243.1	1379.83	1135.86	1150.41	1316.72	1023.78	1174.13	1367.72	1195.3	1123.13	1254.09	1239.24
LUC7L3	4689.76	4445.67	4412.81	4009.91	4846.27	4395.8	4856.33	4058.09	4521.11	5021.86	4242.59	4416.59	1231.83	4303.31	3838.82	4311.41	4432.58	4059.18	3562.04	4574.16	3277.35	4317.57	4519.58	4236.43	4551.88	4711.98	4182.71	4369.26	3702.79	4821.03	4523.65	4563.71	4360.7	4231.32	4745.24	3643.31	4059.99	3842.25	4312.07	4646.75	5380.9	4024.64	5493.83	4477.67	4412.48	3809.87	5708.44	3639.44	4263.68	4445.79	4415.81	4850.3	5775.69	5188.01	5672.34	4454.36	4446.6	4185.87	4192.37	4011.59	4779.49	4543.43	5810.33	3149.35	4043.91	4060.23	3927.54	19942.8	14154.3	8100.26	12697.7	14120.5	14678.5	17086.6	3967.71	5436.45	5034.15	4291.5	3634.75	4184.38	3691.15	3696.65	4281.54	4454.31	4103.99	5085.84	5207.32	4162.73	3686.34	3475.72	5981.81	3848.56	3841.94	2846.37	3288.82	2970.28	4069.93	3624.35	3127.52	3629.56	4664.93	1435.74	5709.5	2985.62	4564.15	5041.49	3473.71	2113.56	3459.21	3072.08	2058.72	3038.92	3423.36	7120.71	2338.75	2966.7	2048.73	5164.57	1570.53	1570.19	1544.25	2746.69	4540.12	5431.72	6337.16	5419.18	3577.16	4557.77	4822.92	4149.36	2557.68	2999.15	4100.79	5860.33	5738.22	3988.52	6298.56	5289.14	4347.36	3747.21	5844.51	4014.96	6176.91	4537.38	5371.21	4843.66	5335.98	4614.89	5211.95	4429.18	4324.69	5465.82	6166.4	4158.78	3437.46	5363.95	4133.27	4130.2	5484.33	5595.19	4637.95	3583.38	3752.93	5168.32	4093.89	4074.36	4753.94	5195.58	5199.58	3809.15	5323.88	6819.75	4243.95	4488.73	4622.05	3542.84	4017.71	4228.7	4300.43	4134.79	4066.45	4695.76	5243.43	4809.61	4652.43	4835.21	5915.84	4001.6	4848.5
LINC00483	0.849286	2.75104	1.34353	0	4.47486	0	3.98877	1.51591	0	0	1.75531	0	0	0	2.42248	3.12931	0.839504	0.778815	0.715126	0	0	0	0	0	0	5.79477	4.47907	3.07478	0	4.98126	0.803063	0.592382	0.668716	3.38235	14.0899	0	0	1.21763	6.59438	4.41497	0.740356	1.5082	0	0	0	4.69581	0	0	5.31253	0.697597	1.32448	0	0	5.01015	3.01827	5.61508	2.60989	1.95784	4.09092	4.76436	0	5.18657	2.86047	0	28.2743	0	0.957936	2.13841	0	1.52461	20.0942	0	4.60863	2.24233	0.872791	1.86659	3.16414	0	0	1.57812	0.782356	1.84279	0	1.73725	0.802972	0	0	1.93525	0	3.22124	0	0	0	1.83164	0	20.6001	1.42206	0	0	0	2.76032	0	0	0	6.5837	1.83862	1.10592	54.8784	1.58461	2.87244	14.5207	0	0	0	1.79904	0	0	0	0	8.79168	10.2608	0	0	0	0	0	0	6.42301	4.03142	18.5476	0	0.871338	4.20163	0	1.40505	0	3.76408	3.99381	0.859842	0	0	4.45199	0	6.87945	0	0	0	1.01852	1.40978	0	0.878645	4.78618	3.13972	10.237	8.27705	0	0	3.88268	0	0	4.17232	1.68669	0	2.72879	0	0	1.45893	1.35602	0.803024	0	14.618	2.3557	5.20183	3.10693	1.0037	0	0	2.50961	0	7.63862	4.82788	0.782366	2.49094	0	1.93636	2.24963	0	0.77701	5.04439
MIR8059	0	0	0	0	0	0	0	0	0	0	0	0	0	0	0	0	0	0	0	0	0	0	0	0	0	0	0	0	0	0	0	0	0	0	0	0	0	0	0	0	0	0	0	0	0	0	0	0	0	0	0	0	0	0	0	0	0	0	0	0	0	0	0	0	0	0	0	0	0	0	0	0	0	0	0	0	0	0	0	0	0	0	0	0	0	0	0	0	0	0	0	0	0	0	0	0	0	0	0	0	0	0	0	0	0	0	0	0	0	0	0	0	0	0	0	0	0	0	0	0	0	0	0	0	0	0	0	0	0	0	0	0	7.00272	0	0	0	0	0	0	0	0	0	0	0	0	0	0	0	0	0	0	0	0	0	0	0	0	0	0	0	0	0	0	0	0	0	0	0	0	0	0	0	0	0	0.501852	0	0	0	0	0	0	0	0	0	0	0.749878	0	0	0
WFIKKN2	0	0	0	0	1.49162	2.42104	0	0.757956	0	4.23072	11.4095	12.6828	0	14.4008	12.1124	2.34698	10.9136	19.4704	5.721	11.3483	9.47014	8.28532	12.7312	1.3777	7.38193	9.9339	1.49302	1.53739	0	0	0	1.18476	0	0.563725	0	0	4.62414	0	1.97831	0	2.96142	3.77051	4.41342	17.8393	4.98022	9.39162	2.34433	7.52815	27.3216	8.37117	0	14.602	6.95215	3.13135	10.0609	4.01077	9.13462	3.91569	1.63637	0	0	2.59328	1.43023	0.903688	1.37923	1.31655	3.83175	0	0	1.52461	0	0	0	0	2.61837	14.9327	15.8207	10.9314	15.2344	11.0468	22.6883	5.52838	5.73604	7.81764	7.22675	3.62046	10.7738	7.74101	11.0319	9.66371	0	0	1.20778	0	1.68744	1.28751	0	2.24002	3.25953	1.89434	8.28095	0	2.44518	5.76374	8.22963	3.67724	0	0	0	0	0	1.19549	0	1.97031	0	0	1.53693	26.9283	0	7.03335	0	19.5395	0	1.34316	1.06346	1.27181	0	2.56921	0	0	2.88841	1.74268	0	9.74285	0	0	0	2.66254	0	0.748395	0	2.226	0	3.82192	0	0	0	3.05555	0	3.30659	0	0	2.09314	0	19.0372	0	3.34339	0	0	0.737276	0.834463	0	1.56177	0	0.773454	0	1.45893	0.678009	0	1.67656	0	0	12.633	3.88366	5.01852	5.12712	4.573	5.01923	14.9391	6.87476	2.06909	4.6942	5.81219	8.83471	6.45454	8.99853	0	3.10804	3.36293
TOB1	752.467	1842.28	1230.67	353.679	1518.47	1463.92	1441.94	1615.96	1946.24	3185.73	2757.6	2343.33	322.372	3908.55	3934.11	4429.54	2270.02	3765.57	3617.11	2956.22	2886.36	3851.75	3921.22	822.486	1287.22	3716.93	1405.68	1562.76	586.761	1146.52	1317.02	1509.98	1451.78	1521.49	1438.4	1386.11	1073.96	1002.11	1034	1289.91	2181.83	1518.76	3851.15	4524.95	2794.62	3154.02	2647.53	3241.29	1858.63	2230.22	1060.91	2705.43	2244	2919.67	2678.21	2630.26	2764.53	3488.23	1136.46	1496.01	1161.65	3570.3	1445.25	1106.11	784.094	1202.67	560.393	1210.34	1300.72	3038.55	4217.96	1656.56	792.685	2036.04	3113.25	3072.41	2942.65	2730.13	2939.34	3049.71	2992.51	1055.92	4005.39	2526.83	3323.5	1889.88	2963.68	3045.12	1814.32	3888.03	2684.94	2523.4	1344.25	674.043	917.966	1183.22	2761.64	579.044	572.047	564.513	587.947	511.31	1326.51	854.955	3035.09	2326.77	442.37	1070.87	451.615	1029.77	1395.6	1604.34	1208.62	1424.54	1101.01	850.835	806.889	860.289	1136.17	893.235	1453.61	851.363	933.747	627.254	438.146	859.742	1180.95	1189.54	1396.21	1295.68	570.461	1334.89	462.18	1020.56	2017.65	1805.57	1484.3	1359.23	1404.12	1290.23	1323.65	980.922	447.861	1609.79	1535.72	747.638	1375.55	1560.37	1263.16	1478.87	1184.41	935.22	859.236	1005.79	3216.46	1569.42	968.748	398.946	1789.67	2767.73	1471.99	2067.89	615.336	946.889	1499.73	1152.67	1063.56	2184.55	1534.58	668.948	814.223	2103.64	4141.4	3287.91	2380.78	703.697	4297.31	3743.51	5755.64	2932.47	3484.35	3279.68	2102.35	2614.19	5675.47	2195.64	480.827	2091.71	1524.25
TOB1-AS1	11.0407	22.0083	32.9164	13.0992	20.8827	22.5964	16.6199	17.433	33.8605	18.3331	29.8403	36.5562	39.3136	23.719	25.0323	25.0345	24.3456	38.9407	37.1865	35.666	46.6743	25.7765	13.7922	1.3777	20.3003	28.9739	14.9302	20.7547	25.5113	44.8313	13.6521	11.8476	22.7363	32.696	19.6034	13.6107	18.4965	20.6998	19.1237	17.6599	17.0282	18.0984	51.1957	15.1634	27.0355	20.3485	31.2577	44.3325	48.5717	31.3919	27.8141	10.5459	27.8086	38.2024	22.134	22.4603	33.2761	31.3255	15.5455	19.8515	21.6158	23.9879	20.7384	37.0512	8.96502	17.7734	24.9063	14.9689	21.387	24.3938	31.0547	15.5	62.2166	20.181	27.0565	24.2657	31.6414	30.9724	26.8842	37.8749	57.112	44.2271	29.4996	34.745	31.3159	21.7228	22.4453	35.8021	42.4303	18.5221	15.9462	16.6212	54.3499	31.1379	20.2493	33.4752	17.0647	30.2402	48.8929	47.3585	16.5619	27.7886	13.4485	69.1649	10.6985	28.4986	49.7666	26.6976	9.50769	33.0331	24.2012	27.4962	51.2671	25.6141	23.3875	17.2583	30.7386	22.6765	13.7164	79.1251	23.9418	33.4963	21.8646	21.4905	32.9673	33.067	14.911	24.4075	5.37522	19.8724	27.4399	34.8535	30.812	13.3964	9.83535	13.0131	8.78285	13.3127	23.2157	26.9422	7.08916	21.518	39.5547	24.4603	16.9412	13.8291	17.1943	29.5369	25.376	10.7464	23.7234	20.102	21.978	16.6351	17.3818	29.1124	11.7019	11.648	24.2784	25.0674	20.0271	28.6738	17.9603	54.5758	17.016	22.2238	13.1304	21.6963	19.2726	15.089	20.4652	9.4228	68.3669	35.7297	12.5463	5.12712	28.0913	40.1538	27.8411	30.5545	25.5188	32.8594	22.4185	17.6694	32.2727	28.4953	35.8826	18.6482	23.5405
SPAG9	5411.65	6719.86	9655.92	3443.56	5508.55	4063.31	5967.87	7224.83	7249.09	3377.52	6295.43	4848.55	1659.04	4766.67	4585.75	5286.18	6656.43	6683.01	4504.58	5447.98	4459.76	5007.09	6652.07	5341.34	6744.31	6638.33	4672.42	4747.46	6898.27	5428.74	5897.69	6494.88	6530.68	7424.82	6801.15	7400.95	6242.58	4693.98	4497.37	6074.26	6236.75	6660.98	5918.4	4622.17	6917.53	6513.09	5719.38	4058.51	4928.51	4590.19	3586.69	5571.48	5041.08	6999.19	6540.59	7848.27	6395.54	6857.68	6406.38	5338.47	5736.99	9643.77	9019.77	3808.14	5219.71	8798.48	3569.27	3536.93	3701.9	3825.25	4526.69	3080.62	2555.49	4193.16	5721.15	5207.8	5335.8	5039.4	5748.74	5097.32	3951.68	4723.08	6421.91	5962.25	4995.29	6843.57	5515.27	5780.6	4673.27	4276.19	3888.88	5259.86	4480.85	1686.94	3447.44	2912.34	3095.82	2822.42	1712.88	2661.55	1592.7	3471.72	3638.43	4234.43	5797.77	6602.48	2645.37	2232.22	2386.43	3357.89	1790.89	3005.45	2836.35	2131.88	4100	2300.53	3991.41	4920.8	3216.49	3996.7	2245.4	3222.62	4124.69	2476.78	3596.62	3463.13	3369.9	3783.16	5493.48	2215.11	2603.9	3849.57	3515.37	3744.91	4742.04	4510.67	4076.5	2689.17	4810.81	6716.1	9294.9	6763.32	3854.67	5122.9	8364.72	5536.84	7098.8	8105.35	5802.65	5435.21	10375	4690.46	6664.57	3955.32	5652.4	7181.49	4892.22	7461.55	9917.75	8214.73	6850.11	6018.97	4809.46	2728.79	6164.43	6430.08	5117.21	7084.52	7207.14	6018.85	2882.67	3319.18	5516.91	6508.23	5444.59	2407.18	6917.64	8237.39	5386.92	7290.3	6794.2	6925.51	7156.47	6481.14	5588.34	6237.48	4658.76	6393.24	4820.76
NME1-NME2	0	0	0	0	0	0	0	0	0	0	0	0	0	0	0	0	0	0	0	0	0	0	0	0	0	0	0	0	0	0	0	0	0	0	0	0	0	0	0	0	0	0	0	0	0	0	0	0	0	0	0	0	0	0	0	0	0	0	0	0	0	0	0	0	0	0	0	0	0	0	0	0	0	0	0	0	0	0	0	0	0	0	0	0	0	0	0	0	0	0	0	0	0	0	0	0	0	0	0	0	0	0	0	0	0	0	0	0	0	0	0	0	0	0	0	0	0	0	0	0	0	0	0	0	0	0	0	0	0	0	0	0	0	0	0	0	0	0	0	0	0	0	0	0	0	0	0	0	0	0	0	0	0	0	0	0	0	0	0	0	0	0	0	0	0	0	0	0	0	0	0	0	0	0	0	0	0	0	0	0	0	0	0	0	0	0	0	0	0
NME1	32.2729	36.6805	75.2375	214.211	35.7989	70.2102	92.4065	70.4899	43.4298	86.0246	32.4733	52.2232	70.7645	55.9091	50.0646	28.9461	62.1233	42.8348	53.6344	50.2566	47.3507	15.65	22.2796	88.1728	20.3003	17.3843	120.188	75.332	105.69	34.0386	33.7286	59.8306	37.4481	31.5686	20.8286	42.4654	160.689	76.1022	33.6313	33.8481	27.3932	44.492	37.0728	22.2992	27.7469	46.9581	35.1649	50.1877	34.9109	29.9967	335.093	42.9948	22.4014	51.3541	34.2071	26.4711	28.0563	22.8415	19.6364	24.6159	36.8269	71.3153	22.1686	212.367	18.6197	21.0647	69.9294	248.055	48.6069	106.723	1382.85	147.25	154.389	141.267	47.1307	28.9322	30.5867	14.5753	44.807	40.242	62.5884	164.009	45.0689	48.6431	49.7843	25.3432	39.5038	66.7662	57.7052	62.8141	47.8386	69.5069	171.504	571.471	329.05	252.351	149.316	125.441	208.61	96.6114	96.6111	196.373	47.681	76.8499	28.8037	41.3689	316.294	336.687	457.954	119.206	371.086	179.323	144.829	167.477	113.339	241.616	132.176	59.5258	112.017	137.15	131.68	389.394	217.36	210.875	337.117	175.51	243.05	120.753	28.2199	302.06	144.42	255.302	166.665	69.4178	42.1515	61.8123	51.4424	63.901	68.7873	62.8652	32.4076	25.97	363.648	38.2192	42.353	76.0603	31.1136	129.351	60.6205	36.3725	103.68	28.7171	30.3506	106.209	60.4225	66.1645	40.9565	60.1816	28.6139	35.3892	68.426	47.2275	62.4707	377.937	61.1029	51.8555	56.169	29.1544	109.211	30.1781	73.09	37.6912	28.9816	24.0787	37.6389	193.549	25.4781	20.9134	26.483	16.805	14.4836	21.9063	11.6244	32.6884	16.1363	18.7469	455.709	13.2092	68.0993
NME2	1.69857	0.917012	3.35882	0.770543	2.23743	6.45611	3.98877	0.757956	0.736098	5.64096	5.26594	5.22232	36.6927	8.47108	4.84496	3.91164	2.51851	4.67289	7.15126	5.67414	4.73507	3.68236	1.06094	16.5324	1.84548	4.13912	5.97209	6.91825	1.45779	9.13231	6.4245	1.77715	2.00615	1.12745	3.06303	3.81099	26.5888	2.43527	5.2755	3.67914	3.70178	4.52461	3.53074	3.56787	2.84584	3.13054	0	2.50938	6.07146	10.464	17.2182	4.86734	3.08985	1.25254	4.02436	0.802154	1.95742	1.95784	1.63637	0.794061	2.40175	6.48321	3.57559	15.3627	3.44808	1.97482	5.74762	25.6609	21.387	4.57384	29.228	30.9999	6.91295	2.24233	6.98233	1.86659	2.10943	5.46572	3.58456	0.789059	4.69413	49.7554	4.09717	2.60588	6.42378	5.43069	3.59126	6.77338	5.94024	12.885	1.99327	6.04407	8.45443	31.1379	42.1859	32.1876	11.3765	11.2001	14.6679	20.8377	35.8841	20.3783	2.44518	61.4799	4.11481	4.59655	24.3303	16.3152	12.6769	14.3622	22.5878	11.9549	29.4786	55.1688	7.19615	31.065	19.9801	0	38.8631	33.4084	17.1013	11.1654	25.7231	53.7262	85.0768	35.6106	65.6086	21.8382	0	14.5731	31.7725	10.4561	43.4169	6.08928	0	6.50656	5.01877	0	7.73857	5.23877	4.05095	5.93599	61.246	3.05753	0.84706	6.05025	1.63756	8.14812	2.11467	14.053	6.15052	9.57237	6.27943	19.1944	1.65541	1.32329	1.6717	4.85335	4.33544	3.68638	7.51017	5.06008	4.6853	47.7538	14.6956	0	2.91787	6.10208	4.81815	9.22108	7.309	2.3557	8.17431	1.55346	5.01852	30.7627	1.95986	1.67308	0.679052	1.52772	2.06909	0.782366	3.32125	0	1.93636	5.24914	49.0395	0	0.840732
MBTD1	1135.5	1465.38	1312.63	1025.59	1201.5	857.048	993.204	872.407	1196.16	448.456	889.944	1054.91	183.464	913.182	839.793	894.2	791.652	841.12	813.098	965.414	905.751	904.941	1101.25	285.184	1284.46	1096.04	922.689	1232.99	891.439	1314.22	1060.85	1125.53	1354.15	1078.97	1281.57	1074.16	538.712	1194.5	1078.18	1157.46	1320.79	1204.3	1246.35	977.596	943.396	859.333	1109.65	578.831	1353.18	770.845	431.78	1138.96	959.397	961.95	1268.68	1076.49	1019.82	1051.36	1224.82	1024.34	1157.65	1176.05	1467.42	445.518	1069.6	1384.35	842.984	825.426	863.259	875.127	831.171	982.309	686.687	1121.17	916.431	1113.42	1033.62	939.193	896.141	1073.91	1049.14	534.41	863.684	861.677	896.117	985.67	1039.67	902.795	1122.71	702.23	994.643	959.497	614.758	258.261	448.858	557.49	578.778	602.564	536.192	378.868	403.006	351.989	762.896	741.601	967.804	1014	443.475	410.847	400.908	692.259	327.523	586.983	549.839	614.738	370.602	355.521	438.025	1121.07	608.093	288.367	425.822	456.387	437.292	541.292	559.38	717.3	623.281	566.51	946.039	561.726	368.272	460.938	446.774	1066.84	1385.38	710.842	818.06	749.506	1091.14	1121.1	1722.67	1007.63	528.246	949.364	1347.67	1199.68	1225.71	1245.64	895.914	1244.1	1248.56	1083.59	1766.61	568.154	907.993	1119.5	1142.6	1682.17	1578.97	1526.9	1209.14	1165.51	1016.71	727.222	1130.79	945.993	1100.04	1139.73	1290.46	1027.73	790.834	949.347	1102.05	1023.73	1013.74	387.098	973.396	915.173	821.653	1093.09	996.612	1083.58	994.716	998.322	1040.47	1063.33	443.748	1037.31	1169.46
UTP18	693.017	592.39	582.419	695.03	607.835	773.926	590.338	568.467	602.128	764.35	658.243	610.265	416.725	619.236	516.796	565.623	595.208	602.803	616.438	552.823	666.969	605.749	576.088	996.077	529.653	621.696	707.693	774.844	699.011	592.77	637.632	692.495	632.605	548.504	581.975	595.06	797.663	743.366	443.142	534.947	561.189	617.609	647.008	544.1	702.923	654.283	571.235	614.799	818.129	668.996	1217.2	678.994	610.245	692.654	561.398	636.91	618.544	646.089	607.91	563.783	515.576	714.45	756.594	708.491	469.629	544.392	674.387	876.747	598.837	498.548	2011.25	492.123	350.256	455.193	606.59	518.913	573.765	578.456	586.076	594.951	721.332	679.991	635.881	579.374	579.746	601.901	544.973	617.345	675.49	560.495	715.585	806.884	690.848	765.625	1304.39	687.528	550.337	814.246	519.894	519.049	295.354	705.83	876.597	826.136	557.969	587.439	552.962	624.428	759.031	831.572	774.44	871.509	674.162	295.547	696.227	633.38	605.551	711.475	866.419	953.018	449.764	897.421	796.129	862.306	911.385	545.606	790.285	616.609	853.316	691.56	514.137	779.848	558.817	885.382	744.676	798.681	914.671	790.775	574.374	662.33	592.451	465.233	736.228	579.403	628.519	830.613	524.018	1003.24	587.877	579.48	651.955	588.7	497.122	600.145	513.177	711.93	553.331	576.578	587.885	708.522	596.641	659.498	609.87	446.157	529.816	672.64	500.415	539.017	819.888	582.605	602.262	683.153	567	563.907	646.887	952.363	615.395	697.673	560.897	588.174	554.516	640.758	634.36	594.576	567.354	665.141	1070.5	579.65	555.724
LOC101927274	0	0	0.671763	0	2.98324	0	0	0	0	0	0.877657	0	0	0	0	0.782327	2.51851	2.33644	0.715126	1.62118	0.676439	0	6.36561	0	0	4.96695	0.746512	0	1.45779	0	0	1.18476	2.00615	0	0	0	0	1.21763	0	0	0	0	0	0	2.13438	1.56527	1.56289	1.67292	2.2768	0.697597	1.32448	0	0	5.01015	1.00609	0.802154	3.91484	4.5683	0.818183	0	0	0	0	0	1.37923	0	0.957936	0	0	0	0	1.93749	0	2.24233	8.72791	3.73319	0	2.73286	6.27299	7.89059	0	0	1.63887	4.34313	2.40892	0	3.59126	0	3.39442	1.61062	0	0	0	0	0	0	0	0	0	0	0	0	0	0	3.29185	0.919309	0	0	0	0	0	0	0	0	0	0	0	0	0	0	0	0	1.28615	0	0	1.27181	0	0	0	0	0	0	1.40054	0	0	0	0	0	0	0	2.02547	0	0	0.764384	0	0	0	1.01852	0	0.826647	0	0	0	0	5.79394	0	0	0	0	1.47455	0	0	0	0	0	2.22238	0	0	0	1.67656	0	0	3.71559	0	1.50556	0	2.61314	0	1.3581	11.4579	8.27636	3.12946	2.49094	3.53388	7.74544	0.749878	0	0.77701	0.840732
LOC440446	0	3.66805	1.34353	0	0	0	0	0.757956	0	0	5.26594	0.746045	0	0	0	0	4.19752	0	2.8605	0.810591	0	0	13.7922	0	0	2.48347	0	0	0	0	0	0	0	0.563725	0	1.08886	0	0	0	0	2.96142	0	0.882685	0.891967	0	0	6.25155	0	5.31253	2.09279	0	0.811223	1.54492	0	9.05481	1.60431	3.26236	7.83138	0	0.794061	0.800584	0	0	0	0.689617	0	1.91587	0	0	0	1.82675	1.93749	2.30432	0	7.85512	2.79989	2.10943	10.0205	3.58456	5.52342	0.782356	0	4.9166	0	4.81783	5.43069	0	0	0	1.61062	0	0	0	0	0	0	0	0	0	1.89434	0	0	0	1.92125	2.46889	0	0	0	0	0	0	0	0	0	0	0	0	0	0	1.75834	0	0	0	0	0	0	0	0	0	0	0	0	0	0	0	0	0	0	0	0.748395	0	0.741999	0	0	0.84706	1.72864	0	0	1.40978	0.826647	0	0.957237	0	0	4.13853	0	0	0	0	0	1.66893	0	0	0	1.54691	0	0	0	0.803024	0	0	2.3557	3.71559	0	1.0037	0	3.91972	0.836538	1.3581	10.6941	5.51757	10.1708	0	0.883471	5.16363	0.749878	0	0.77701	1.68146
CA10	5.945	0	0.671763	0	0.745809	0	1.99439	2.27387	1.4722	0	300.159	276.783	7.86273	242.273	297.965	345.789	274.518	323.208	243.143	326.668	173.845	141.771	216.431	0	23.9913	431.297	3.73256	2.30608	1.45779	9.96252	0	3.55429	1.33743	1.69117	0.612606	0	0	0	3.95663	0.735828	0.740356	7.54102	93.5646	76.7092	218.418	317.75	355.557	129.652	138.126	267.877	0	46.2397	390.093	330.044	389.357	267.117	283.826	268.877	0	0.794061	0.800584	0	2.14535	0	0	0	4.78968	2.13841	3.88855	0	0	0	0	0	274.056	275.323	263.679	194.033	343.222	332.194	14.0824	0	217.969	318.786	260.966	264.294	393.242	478.975	127.291	111.938	0	0	0	3.66328	0	0	0	0	0	0	0	0	17.1163	0	301.204	204.087	2.21185	0	9.50769	0	0	0	1.28168	0	0	0	0	1.41728	0	0	0	0	1.28615	2.68631	0	0	0	0	0	2.64965	0	0	11.2044	0	0	0	1.25469	0	0.859842	0.748395	0	4.45199	0	8.40822	0	1.72864	2.45633	0	31.72	0.826647	0.878645	0.957237	1.04657	0	303.768	0	0.835848	7.76537	5.20252	2.21183	2.50339	4.21674	0	2.72879	0.773454	0	0	2.03403	0.803024	2.51484	0	0	271.981	235.35	140.519	0	254.781	189.058	263.472	369.709	324.157	355.194	303.895	170.51	298.2	371.939	2.39217	402.491	6.72586
C17orf112	0	0	0	0	0	0	0	0	0	0	0	0	0	0	0	0	0	0	0	0	0	0	0	0	0	1.65565	0	0	0	0	0	0	0	0	0	0	0	0	0	0	0	0	0	0	0	0	0	0	0.758932	0	0	0	0	0	0	0	1.30495	0	0	0	0	0	0	0	0	0	0.957936	0	0	0	0	3.87499	2.30432	0	2.61837	1.86659	0	0	0	0	0.782356	0	0.819434	0	0	0	0	0	0	0	0	0	0	0	0	0	0	0	0	0	0	0	0	0	0	0	0	0	0	0	0	0	0	0	0	0	0	0	0	0	0	0	0	0	0	0	0	0	0	0	0	0.871338	0	0	0	0	0	0	0	0	0	0	0	0	0	0	0	0	0	0	0	0	0	0	0	0	0	0	0	0	0	0	0	0	0	0	0	0	0	0	0	0	0	1.55346	0	0	0	0	0	0	1.37939	7.82366	0	0	1.29091	2.24963	0	0	0
KIF2B	0	0	0	0	0	0	0	0	0	0	0	0	0	0	0.807493	0	0	0	0	4.86355	0	0	0	0	0	0	0	0	0	0	0	0.592382	0	0	0	0	0	0	0	0	0	0	0	0	0	0	0	0	0	1.39519	0	0	0	1.25254	6.03654	0	1.95742	0	0	0	0	0	0	0	0	0	0	0	0	0	0	0	0	0	0	1.86659	0	0	0	0	0	0	0	0	0.802972	1.81023	0.897814	0	0.848606	0	0	0	0	0	0	0	0	0	0	0	0	0	0	0	0	0	0	0	0	0	0	0	0	0	0	0	0	0	0	0	0	0	0	0	0	0	0	0	0	0	0	0	4.20163	0	0	0	0	0	0	0	0	0	0	0	0	0	0	0	0.704889	0	0	0	0	0	0	0	0	0	0.867087	0	0	0	0	0	0	0	0	0	0	0	0	0	1.48624	0.776732	0	0	0	0	0	0.763862	0	0.782366	1.66063	0	1.93636	0.749878	0	0	0
TOM1L1	513.818	698.763	1234.7	1564.97	762.963	237.262	901.462	1092.97	697.085	839.093	1734.25	1677.11	382.653	1662.03	1497.9	1678.09	1762.96	1609.81	1760.64	1628.48	1564.6	1446.25	1684.77	524.903	561.949	2101.02	642.747	996.996	1303.99	491.484	726.772	950.774	770.361	1174.24	864.999	1142.21	1087.83	933.926	862.545	901.389	726.289	903.414	1448.49	796.526	2107.34	1670.14	1816.86	1118.35	1122.46	1081.97	894.023	1047.29	1420.56	2205.72	2139.95	1889.07	2226.24	1726.82	1066.91	754.358	896.655	2336.55	1346.57	981.405	950.292	1541.68	327.614	425.543	435.518	521.417	663.11	298.374	308.779	482.101	1643.47	1441.94	1242.45	1349.12	1545.84	1782.49	792.526	786.873	2058.42	1991.76	1322.49	1678.08	1644.79	1727.21	1193.14	1508.34	964.744	1294.94	927.572	434.098	518.043	352.777	547.493	603.684	278.689	471.691	220.825	931.844	885.155	778.105	1551.28	1669.47	903.54	499.839	711.492	762.634	185.543	578.615	626.74	236.438	1455.42	976.82	1378.63	1962.93	169.169	548.601	352.287	595.954	411.569	154.463	574.269	868.645	685.908	984.006	1537.31	716.731	918.514	1055.19	994.386	2343.16	1237.85	736.868	1110.4	796.1	751.502	853.17	1177.81	981.664	779.61	530.482	1199.44	554.894	761.463	1037.87	970.632	358.765	1172.99	709.312	766.091	870.146	1271.36	1124.8	545.809	1340.5	1108.14	1130.98	912.068	980.813	560.674	821.365	789.696	735.607	961.438	1124.82	1205.34	755.291	605.186	379.268	1576.15	2220.68	1177.85	299.937	1897.14	1995.14	1520.4	2028.05	1719.41	1945.74	1835.82	1993.11	1545.86	2260.13	559.768	2444.47	894.539
COX11	725.29	685.008	947.186	810.612	745.809	530.208	727.286	967.151	714.015	853.195	1285.77	1002.68	500.594	1020.76	942.345	1196.96	1302.07	1070.87	953.262	984.868	1145.21	822.087	1274.18	777.022	723.429	1431.31	708.44	1035.43	1101.36	576.996	742.833	806.825	626.587	1286.42	759.018	955.471	873.962	824.339	874.415	739.507	714.443	910.201	1050.4	668.975	1513.99	1057.34	1090.11	767.035	843.174	668.996	736.41	685.483	831.168	1630.81	1310.94	1320.35	1541.79	1508.19	773.183	648.748	744.544	1661.65	800.931	1093.46	828.919	1039.41	584.341	793.35	939.086	907.144	1408.42	712.998	776.555	829.663	1044.73	895.031	908.109	907.31	1040.42	1137.82	665.002	860.585	1397.95	1414.99	894.511	1175.74	944.5	1128.25	770.534	1051.73	1415.22	1399.2	1256.09	633.747	923.028	1140.73	748.003	949.767	562.268	689.54	364.362	709.536	1068.54	726.231	1088.78	1214.41	968.789	1208.81	803.4	1044.13	834.136	839.231	1056.1	494.549	1102.81	1057.93	816.11	1524.99	534.939	687.51	767.848	648.99	727.963	542.635	967.749	896.625	708.274	1124.03	1538.66	805.495	823.196	1219	907.553	1666.03	1281.41	969.478	1099.11	906.596	523.644	651.852	714.993	765.743	639.255	554.942	843.672	615.397	759.007	1081.66	713.348	509.215	753.878	621.246	552.59	871.425	1025.53	743.689	743.905	892.046	767.372	920.857	756.858	793.59	644.229	830.916	665.17	695.605	788.554	1002.78	858.433	554.103	726.515	871.609	1200.14	1426.86	963.054	517.839	1404.56	1484.85	909.25	1475.02	1195.24	1551.43	1322.69	1357.89	987.544	1461.51	867.163	1568.78	760.022
STXBP4	1020.84	794.132	1296.5	504.706	880.801	473.717	569.065	983.068	755.236	369.483	1109.36	1850.19	175.601	1850.08	1963.82	2091.94	1042.66	1000.78	1751.34	1223.99	1906.2	1869.72	1209.47	163.946	910.745	1266.57	588.251	646.472	1264.63	829.38	788.608	764.173	656.011	955.513	863.774	1045.3	267.044	1338.18	1214.03	882.257	1006.14	810.659	2396.49	1155.99	1336.12	939.944	1285.47	1668.74	1608.18	1005.94	144.368	1246.04	1188.82	1176.76	1119.78	1167.13	1162.05	979.575	683.183	805.972	832.608	1015.27	1059.09	155.434	675.135	919.608	543.15	213.841	209.982	329.316	420.152	222.812	246.562	257.868	1112.81	1366.35	1221.36	848.098	1282.38	1674.38	572.684	152.952	949.724	1012.82	1277.53	936.794	1644.79	1112.77	1387.47	1480.96	322.91	463.883	213.776	73.2655	290.239	310.289	155.004	266.562	97.7858	123.132	124.214	188.962	303.202	251.683	1478.86	1107.77	178.054	226.93	167.969	323.15	177.476	186.496	228.138	126.1	223.081	117.357	205.949	376.996	54.8656	137.15	141.941	168.877	117.04	124.914	397.734	235.285	135.69	235.082	425.986	217.272	176.193	155.97	166.665	332.475	358.288	320.448	383.936	194.366	866.72	852.422	999.572	733.837	278.159	640.553	917.366	628.361	795.033	1641.85	681.628	796.061	869.859	774.404	749.346	189.385	974.209	876.679	681.216	1158.01	1232.13	889.154	1026.39	767.446	685.616	160.998	771.134	883.025	1060.65	904.464	1176.43	1106.53	207.576	240.281	1997.5	984.119	1066.44	124.333	1142.6	1040.65	1781.83	1277.18	1346.98	1143.04	1011.32	1173.25	1241.85	1262.79	332.512	1206.7	1358.62
HLF	167.309	744.613	2285.34	246.574	598.885	153.333	341.04	1496.96	389.396	235.51	803.934	696.06	235.882	1108.02	1105.46	1099.17	1570.71	886.291	1189.25	1035.94	1156.03	1085.38	1832.24	213.543	716.969	2011.61	214.249	120.685	631.224	340.386	586.236	984.539	696.802	909.288	608.93	1354.54	654.315	311.106	444.461	915.37	957.28	1001.45	850.908	860.748	1623.55	1109.78	1105.74	986.188	647.369	747.824	225.161	319.622	1004.97	1067.79	1250.57	1296.28	1665.11	1356.13	521.183	714.655	496.362	1041.2	1003.31	376.838	596.519	1531.8	122.616	333.592	871.036	570.205	431.113	377.811	366.386	861.055	1234.13	915.564	1269.88	1176.04	1034.15	1315.36	594.59	200.865	1207.03	1714.67	1255.05	900.589	928.34	1415.64	850.303	754.575	265.105	317.314	984.337	27.4746	308.801	167.376	1535.82	246.402	325.953	714.166	107.652	611.349	473.143	297.793	1977.58	1022.27	267.634	115.69	14.2615	405.014	85.511	114.767	528.051	256.141	818.562	353.795	556.369	783.756	9.14426	237.375	128.26	143.755	447.581	8.05894	43.6019	1089.94	199.808	718.093	1029.35	121.884	142.976	284.928	351.537	854.935	1173.22	92.7185	445.416	1600.19	556.318	1002.1	1081.6	526.077	339.405	419.647	960.566	233.367	555.95	181.296	585.763	185.996	264.472	1241.54	796.441	629.576	1161.27	1714.98	918.597	1507.45	1335.31	1773.15	1290.08	847.564	253.006	695.841	723.179	1021.55	1237.91	835.307	527.587	362.137	2100.61	103.651	1125.82	1308.02	1520.11	14.0996	1470.55	1306.67	970.365	1401.69	724.181	1148.51	1110.96	1088.44	743.563	1321.28	63.3926	1862.49	358.993
MMD	473.902	439.249	339.24	312.841	397.516	781.996	517.211	180.393	320.939	224.228	139.547	251.417	393.136	326.984	230.943	291.026	172.098	169.003	391.889	278.033	424.803	394.013	198.395	330.648	430.92	161.426	442.681	299.022	650.904	366.953	473.004	287.898	296.91	216.47	317.942	460.041	309.817	1326.61	387.09	292.124	250.981	440.395	496.069	389.79	204.189	302.88	153.944	377.244	920.585	358.565	777.469	947.508	247.188	214.184	193.169	263.909	195.742	231.678	352.637	426.411	461.137	298.876	193.082	127.42	322.051	190.241	517.286	823.287	163.319	204.298	796.463	356.499	161.302	168.175	216.452	209.058	357.548	232.293	156.825	207.523	1128.16	108.725	122.915	220.631	223.226	206.366	237.023	161.593	615.239	470.301	984.677	1001.81	149.764	575.135	410.047	507.277	463.591	733.605	102.675	98.5057	113.173	164.879	465.807	236.313	206.564	230.747	836.078	838.009	833.507	445.229	629.232	689.795	328.109	191.12	82.7557	348.618	176.747	379.831	2377.51	91.4335	331.765	290.301	280.381	672.921	263.738	408.25	843.965	192.69	565.742	197.399	561.795	144.642	563.019	326.386	203.732	1195.58	958.585	579.103	359.414	175.124	227.866	170.66	768.126	279.764	216.847	375.115	312.773	710.924	253.055	510.868	190.666	219.207	176.871	135.64	153.953	198.493	733.874	297.996	258.392	255.835	423.907	366.856	476.339	189.651	304.741	394.843	575.55	157.298	770.903	642.123	399.072	694.932	231.853	123.5	429.585	596.028	239.103	294.461	263.472	152.009	182.08	216.715	161.081	268.575	330.472	239.211	288.257	223.002	320.319
TMEM100	533.352	64.1908	52.3975	88.6125	219.268	47.6138	199.439	47.7512	138.386	31.0253	48.2711	23.1274	1095.54	104.194	67.0219	57.1099	74.7159	72.4298	11.442	59.9837	49.38	62.6002	144.287	19.2878	147.639	72.0207	19.4093	66.1077	648.717	102.946	147.764	35.5429	212.652	36.6421	41.6572	35.9322	32.3689	13.394	116.061	50.7721	390.167	53.5412	69.7321	48.1662	113.834	4.69581	79.7072	50.1877	6.07146	18.1375	6.62239	50.2958	43.2578	175.982	57.3472	12.8345	137.672	81.5768	67.9092	61.1427	228.967	93.3582	12.157	23.4959	759.958	25.6727	68.9714	17.1073	7.77711	59.4599	7.307	36.8124	43.782	22.4233	50.6219	60.6643	21.0943	109.314	43.0148	37.8749	38.3354	5.52838	116.36	72.9646	28.104	10.8614	46.6863	43.5432	36.4901	71.6725	338.856	624.051	288.658	16.4847	33.7488	833.016	18.4868	585.764	6.51905	32.2038	681.798	25.936	42.7907	1264.18	14.8133	85.4958	123.863	1380.86	33.2769	188.145	692.155	20.3233	78.1823	23.6438	35.9807	1083.82	38.4233	136.059	173.741	3.51667	2117.14	26.5179	0	231.023	123.361	6.35904	17.8932	5.13841	60.4712	100.687	748.098	60.9937	12.6049	112.043	64.6323	304.182	35.1314	82.5388	694.752	54.6328	19.242	34.1319	5.10383	136.06	53.3648	18.1507	136.736	793.424	66.2596	41.3324	11.4224	12.4441	42.9095	3.83888	57.1117	11.9096	61.8527	49.5042	175.152	22.8555	170.23	58.191	588.005	5.45758	74.2516	28.1501	33.5555	75.259	61.0299	178.554	16.0798	61.2482	43.1009	106.412	65.7426	56.3983	96.6863	56.048	93.7091	100.066	45.52	133.785	32.3822	124.569	87.1362	108.732	34.6865	75.37	258.946
PCTP	526.557	372.307	468.891	404.535	560.849	379.296	661.471	463.111	423.992	513.327	964.545	293.196	791.515	384.587	370.639	354.394	1040.15	967.288	261.021	518.778	259.752	283.542	772.361	359.58	430.92	744.214	553.165	541.161	783.563	443.332	585.433	392.749	540.323	395.171	469.256	396.343	519.059	510.189	726.701	459.892	575.997	599.511	195.956	305.053	1091.38	922.726	804.105	377.244	157.099	372.517	761.575	334.224	571.621	1624.54	707.282	789.32	996.979	846.441	507.274	470.084	693.306	892.09	434.076	859.407	808.231	512.137	436.819	305.792	357.747	530.565	653.976	373.936	410.169	320.653	814.314	535.712	369.15	643.133	646.118	393.741	354.407	422	1191.46	1303.81	546.021	844.472	412.994	888.28	292.769	403.46	797.309	868.836	880.469	791.268	524.793	1292.66	553.181	744.805	412.33	509.578	883.301	844.773	803.242	1033.63	413.95	1093.06	840.502	2238.15	1018.91	580.233	1093.9	711.314	613.923	248.259	699.825	1014.79	942.139	823.44	1760.27	437.826	1648.56	286.114	538.898	564.126	434.955	810.142	651.612	593.487	587.243	1053.24	1057.16	854.783	533.607	767.25	552.184	683.189	629.856	708.237	889.076	479.721	415.222	404.389	544.834	398.244	531.107	444.261	432.315	1653.05	475.8	429.03	387.483	346.52	367.347	592.467	691.962	412.205	485.628	804.686	518.518	370.85	730.99	438.541	762.923	1133.81	484.182	452.624	410.69	485.454	684.177	559.971	1267.38	932.858	331.431	940.622	452.168	444.778	917.213	962.019	325.266	940.314	660.04	1074.97	802.083	1117.59	635.772	928.348	325.335	884.238	494.351
ANKFN1	0	0.917012	0.671763	54.7086	2.23743	4.03507	0	0	0.736098	1.41024	16.6755	1.49209	0	9.31818	3.22997	9.38793	7.55554	17.9127	1.43025	7.29532	1.35288	0	25.4624	0	16.6093	12.4174	12.6907	0.768694	9.47564	1.66042	2.40919	1.77715	5.34973	0	0	1.63328	0	0	16.486	0.735828	1.48071	5.27871	6.17879	75.8172	7.82606	18.7832	10.1588	10.0375	4.55359	11.8592	0	0	19.3115	26.3033	6.03654	13.6366	24.1415	14.3575	1.63637	0	0	0.648321	4.2907	0	0	1.97482	2.87381	2.13841	0	0	0	1.93749	2.30432	0	6.10954	20.5325	13.7113	13.6643	17.9228	7.10153	93.8827	0	14.7498	23.4529	11.2416	45.2557	4.48907	13.5468	1.69721	2.41593	3.98655	0	0	3.66328	0	0	0	14.5601	0	0	0	0	2.44518	0	16.4593	16.5476	11.0592	5.9328	7.92307	0	1.61342	2.39097	0	0	0	0	1.53693	0	2.28606	0	42.7532	46.0574	0	2.68631	2.12692	1.27181	1.4911	1.2846	0	0	4.33261	0	7.00272	0	0	0	1.25469	0	14.6173	0.748395	1.01274	0	2.55192	5.35069	1.69412	12.1005	0	10.1852	0.704889	0.826647	0	11.4868	6.27943	0	7.44935	0	10.866	2.91201	6.9367	0.737276	53.4056	1.68669	0	0	0.773454	2.22238	1.45893	0	18.4696	0.83828	26.3124	0	6.68807	12.4277	6.52407	0	13.719	16.7308	5.43241	16.0411	19.3115	17.2121	23.2488	14.1355	16.7818	13.4978	16.7452	6.21608	5.04439
NOG	21.2321	45.8506	109.497	6.16435	2.98324	35.5086	45.8709	529.811	24.2912	7.0512	16.6755	6.71441	256.849	11.8595	13.7274	21.9052	15.9506	28.8161	13.5874	15.4012	17.5874	10.1265	14.8531	15.1547	41.5233	15.7287	3.73256	0	10.2045	29.0574	23.2888	65.7544	23.4051	4.5098	26.9546	0	248.547	16.4381	1.31888	0	65.1513	1.5082	5.29611	2.6759	7.82606	18.0006	15.6289	21.748	4.55359	11.1616	29.1385	10.5459	12.3594	11.8991	11.067	15.2409	21.5316	5.87353	36.8183	15.8812	8.00584	35.0093	43.6221	11.7479	0	9.8741	0.957936	421.266	781.599	155.51	0	79.4373	23.0432	44.8466	19.2014	21.4658	16.8754	11.8424	24.1958	18.9374	2.34707	1.84279	10.6526	22.5843	20.0743	42.5404	19.7519	10.6439	3.39442	13.6903	0	3.02204	47.1033	12.8215	96.1839	52.7877	11.3765	21.2802	22.8167	68.1963	0	1.85257	173.608	509.13	14.8133	15.6283	43.131	172.051	0	63.1937	45.1756	13.1503	6.40838	120.189	1.79904	0	0	83.6195	1058.45	61.5418	256.519	0	428.289	41.6378	8.50768	8.90266	1163.06	20.5536	1.34381	39.7448	5.77682	39.2102	149.858	31.6643	28.101	13.0131	53.9518	2.66254	3.43937	342.017	24.3057	4.45199	3687.52	59.6219	22.0236	121.005	18.8319	6.11109	27.4907	17.3596	0	5.74342	0	15.3555	18.2095	76.0891	18.3887	6.7947	29.481	996.059	80.9429	232.764	6.24707	0	31.7116	1.48159	13.1304	214.251	128.484	177.715	1.4618	9.4228	8.91743	11.651	15.5574	351.208	9.79929	14.2211	5.43241	12.2218	12.4145	3.91183	5.81219	5.30082	9.68181	6.7489	0	6.99309	23.5405
C17orf67	66.2443	97.2032	32.2446	36.2155	79.8016	157.368	50.5244	37.8978	99.3732	76.1529	54.4147	62.6678	225.398	69.4628	71.8669	63.3685	52.0492	54.517	64.3613	66.4685	94.7014	88.3767	45.6202	60.6188	79.3557	37.2521	81.3698	29.9791	72.8896	105.437	109.217	100.113	65.5342	46.7891	63.711	47.9096	98.2629	172.904	46.1607	67.6962	88.8427	74.6561	94.4473	66.8975	32.7272	40.697	62.5155	92.0108	85.7594	85.8044	50.3302	80.3111	73.3838	36.3236	56.3411	62.568	45.6731	45.683	63.8183	43.6733	100.874	29.1744	46.4826	52.4139	77.9267	39.4964	171.471	94.09	52.4955	65.5583	158.927	60.0623	62.2166	35.8773	51.4947	72.7971	86.4866	64.6777	48.3916	63.9138	112.659	84.7685	63.0964	47.7744	85.918	72.4092	89.7814	66.7662	89.1036	61.2035	27.9058	90.6611	50.7266	150.194	32.0613	106.863	95.278	48.1603	99.4155	136.393	364.362	51.8721	53.794	395.777	50.2007	50.562	97.3213	77.1264	90.3231	35.9055	75.8306	58.5788	48.7037	159.595	66.5644	48.3233	76.8465	127.555	233.179	93.1918	229.157	61.4098	88.7446	141.031	364.767	119.55	164.021	80.93	33.5951	479.587	116.981	56.637	57.4223	259.403	56.202	78.0787	96.6113	57.2447	128.976	119.743	72.9171	63.8119	296.022	134.532	108.424	129.648	72.8712	144.629	69.784	81.0114	113.345	105.296	96.2846	78.0572	65.3887	66.1645	89.4357	30.0908	55.4936	51.6093	64.2537	86.8648	77.3075	110.516	54.9152	76.3017	53.2511	58.3088	98.772	76.2835	43.854	47.114	76.5412	40.39	46.6722	176.886	32.011	51.0288	36.6688	39.7208	44.1406	33.6417	47.3279	37.1058	60.6726	44.9927	214.099	45.0666	90.7991
DGKE	736.331	973.866	392.981	97.859	731.639	502.769	443.418	522.231	989.315	389.226	470.424	442.405	248.986	562.48	692.829	564.84	407.999	396.417	469.122	522.021	526.269	544.99	628.074	184.612	558.258	637.425	329.958	419.707	422.031	1184.71	1201.38	766.543	676.741	515.808	942.187	604.315	406.924	410.952	644.271	511.4	1036.5	475.838	781.176	601.186	505.137	478.972	741.59	447.507	549.467	387.166	84.7666	516.749	573.939	406.449	700.239	567.925	524.588	545.586	611.183	826.617	890.25	464.846	560.652	158.145	631.689	834.69	457.894	489.696	355.803	651.009	522.45	736.248	654.426	443.982	436.396	671.04	607.516	545.661	456.136	488.428	481.149	230.349	380.217	443.868	459.3	604.617	579.988	493.489	544.805	432.451	428.554	587.786	323.684	188.659	167.056	359.214	275.88	210.561	237.945	320.144	560.344	85.2184	440.133	353.509	533.28	541.473	207.914	154.253	245.615	261.392	216.198	148.24	346.053	427.558	172.708	207.1	136.787	666.122	100.587	156.492	475.416	25.1222	299.674	359.966	233.961	359.922	289.274	354.55	405.829	559.077	231.073	288.413	169.466	632.067	466.476	453.833	537.008	299.536	449.697	782.073	520.547	764.259	572.905	860.696	863.154	573.909	910.481	341.203	751.412	703.477	444.595	517.865	569.335	284.077	459.377	518.729	336.011	345.559	526.322	621.523	577.448	635.041	515.383	171.914	548.379	671.899	415.796	758.692	403.921	570.031	266.048	176.678	713.394	633.813	417.039	160.223	516.749	475.99	539.167	505.677	524.169	510.885	709.918	519.481	535.081	551.16	157.883	523.705	628.027
MTVR2	5.945	22.0083	6.71763	22.3458	0	4.03507	3.98877	0.757956	3.68049	0	1.75531	2.98418	0	0.847108	1.61499	0.782327	4.19752	0	2.14538	0	0.676439	2.76177	1.06094	2.7554	0.922741	2.48347	6.71861	5.38086	2.18669	11.6229	5.62144	0.592382	2.67486	2.81862	1.83782	5.98871	3.4681	3.6529	11.2104	3.67914	8.88427	3.01641	2.64805	0	2.84584	4.69581	1.56289	0.836462	1.51786	2.09279	1.32448	0.811223	3.86231	1.87881	4.02436	1.60431	1.30495	5.22092	4.09092	3.17624	3.20234	2.59328	2.14535	0	3.44808	2.63309	15.327	4.27682	0	0	16.4407	0	0	2.24233	1.74558	2.79989	5.27357	0.910954	4.4807	0.789059	0	3.68559	1.63887	0.868626	6.42378	2.71534	0.897814	4.83813	0.848606	1.61062	0	1.51102	0	0	3.37488	3.86252	0	0	4.88929	0	0	0	3.66777	0	4.93778	0	0	0	0	0	0	0	0	0	0	1.72583	0	0	9.14426	0	1.71013	0	0	0	0	3.81543	2.98221	0	4.03142	3.97448	0	0	0	1.21786	1.40505	1.62664	0	1.33127	0.859842	11.2259	4.05095	1.484	0	1.52877	0.84706	5.18593	1.63756	4.07406	3.52445	1.65329	8.78645	6.70066	9.41915	0	2.48312	3.96987	2.50754	2.91201	11.2721	2.21183	5.84124	3.37339	1.56177	1.36439	1.54691	1.48159	2.1884	0.678009	7.22722	4.1914	1.4618	0	5.20183	2.3302	1.0037	0	1.30657	2.50961	2.71621	1.52772	5.51757	3.12946	4.98188	0.883471	0.645454	2.24963	1.19609	0.77701	3.36293
TRIM25	1370.75	1876.21	1823.84	3921.29	1150.78	1980.41	1511.08	1457.55	1516.36	1406.01	1159.38	1106.38	686.678	1000.43	1037.63	1049.1	1153.48	1212.61	1107.73	1168.06	1014.66	971.223	1006.83	1155.89	1289.07	1167.23	1753.56	1288.33	1303.99	1770.01	1595.69	1590.55	1456.46	2112.28	1443.3	1722.02	579.173	1498.3	1213.37	1576.14	1574.74	1596.43	961.244	926.754	1101.34	1156.73	1183.89	930.145	1101.97	1077.09	1066.21	1091.09	1062.13	1089.08	1076.52	1147.88	1240.35	1206.03	1781.19	1187.12	1452.26	1887.26	1847.86	850.37	1513.71	1265.86	1641.9	1389.97	754.38	864.455	1318.91	734.31	718.947	1228.8	1084.01	1021.96	932.368	981.097	1171.26	1061.28	958.386	1468.71	993.154	998.051	1224.53	1343.19	1069.3	1284.04	969.957	1009.86	1044.48	574.187	486.734	1075.17	836.969	763.491	1518.76	1320.49	870.293	689.54	1446.41	1068.93	1717.74	1193.09	1020.47	1143.62	744.287	498.356	591.061	1164.78	961.596	680.231	1507.25	886.641	494.735	578.153	702.377	1014.77	3705.71	1638.77	1404.02	2766.23	850.147	838.129	1384.63	975.477	2269.46	1104.76	639.651	1344.7	841.971	1119.67	721.28	1245.87	1126.85	868.626	1692.58	1254.06	1711.08	1635.99	1622.41	1636.85	1143.26	1907.9	1188.43	2427.88	1680.13	2272.31	1334.35	1284.61	2014.73	2033.17	1419.15	1131.19	1158.79	1261.09	1466.08	1370.59	1824.35	1861.62	1336.81	1970.06	1364.2	1303	1436.3	1649.75	1359	1365.51	1557.87	1419.21	1042.26	1646.63	1008.41	1128.59	1101.56	1201.03	1020.43	1031.45	1015.86	1250.44	1240.07	945.098	1138.36	1075.18	931.39	1025.83	1596.78	1042.75	1453.63
MIR3614	0	0	0	0	0	0	0	0	0	0	0	0	0	0	0	0	0	0	0	0	0	0	0	0	0	0	0	0	0	0	0	0	0	0	0	0	0	0	0	0	0	0	0	0	0	0	0	0	0	0	0	0	0	0	0	0	0	0	0	0	0	0	0	0	0	0	0	0	0	0	0	0	0	0	0	0	0	0	0	0	0	0	0	0	0	0	0	0	0	0	0	0	0	0	0	0	0	0	0	0	0	0	0	0	0	0	0	0	0	0	0	0	0	0	0	0	0	0	0	0	0	0	0	0	0	0	0	0	0	0	0	0	0	0	0	0	0	0	0	0	0	0	0	0	0	0	0	0	0	0	0	0	0	0	0	0	0	0	0	0	0	0	0	0	0	0	0	0	0	0	0	0	0	0	0	0	0	0	0	0	0	0	0	0	0	0	0	0	0
COIL	467.107	389.73	504.494	843.745	447.486	331.683	537.155	458.563	436.506	435.764	430.93	505.819	233.261	417.624	402.132	467.832	413.875	402.647	401.901	425.56	438.332	375.601	473.177	537.303	388.474	432.124	486.726	541.929	411.826	361.972	408.759	481.607	487.494	505.661	420.247	400.699	375.711	487.663	431.272	417.214	500.48	386.1	513.723	403.169	416.204	344.359	442.297	343.786	441.699	342.52	380.125	425.892	418.674	449.661	364.205	390.649	462.603	375.906	398.455	367.65	469.142	610.718	481.989	319.002	434.459	446.309	370.721	776.242	711.605	628.14	1625.81	676.185	824.946	838.632	370.063	368.652	434.542	322.478	296.623	374.803	452.202	276.419	381.856	342.239	373.382	431.74	371.695	382.212	351.323	464.664	498.318	447.262	374.411	342.516	391.486	336.039	328.496	413.283	262.392	214.06	256.709	194.52	612.518	295.872	348.936	410.931	337.307	425.679	266.215	383.471	395.287	536.773	371.686	279.784	305.836	276.133	253.594	548.487	372.629	167.042	290.722	612.703	446.295	346.534	350.942	396.804	305.676	378.958	623.526	467.664	301.839	428.698	341.733	588.225	584.501	470.099	598.488	376.75	423.902	420.598	400.031	386.581	339.405	352.381	483.671	453.769	434.771	594.813	464.522	356.285	421.75	374.279	398.744	374.93	312.873	496.234	409.565	399.916	445.683	491.026	443.1	311.195	406.06	309.717	464.072	402.991	358.168	549.187	584.602	370.52	440.002	350.999	420.605	390.696	449.157	416.579	375.639	436.673	359.897	398.736	362.091	420.913	396.06	404.63	407.281	422.181	511.925	400.16	421.207
SCPEP1	1779.25	960.111	884.712	403.765	880.055	1314.62	938.691	729.153	1291.12	1322.8	1922.07	1743.51	1119.13	1747.58	1660.21	1664.79	1987.11	1467.29	1719.88	1425.02	1682.3	1346.82	1459.85	1168.29	1580.65	1530.65	964.493	1325.23	984.738	793.681	886.582	735.146	807.809	697.327	854.585	948.393	1322.5	910.791	851.335	684.32	695.194	1244.27	2072.54	1409.31	2110.9	1777.36	1497.25	1554.15	1643.85	1381.24	1815.86	1260.64	2251.73	2289.64	1552.4	1902.71	1841.28	1622.4	1372.91	863.938	1108.01	1450.94	507.018	885.614	508.248	547.025	1011.58	857.502	756.324	1068.75	5820.02	945.497	746.599	878.994	1431.38	1163.82	1700.2	1333.64	1189.18	1522.1	2071.68	882.699	1611.83	1897.95	1243	1581.24	1485.88	1584	1523.25	1733.03	1923.51	1328.19	1827.37	2978.24	1039.46	1461.32	2861.18	1986.89	953.411	1163.13	480.295	865.152	1701.85	1256.5	1254.2	1500.31	1457.61	2668.28	2467.25	1108.76	1353.66	2510.52	1975.06	794.036	1273.72	873.271	872.977	1768.77	3842.88	1339.85	1308.25	1652.48	3103.49	1687	2063.11	1089.94	2798.8	624.317	1596.44	808.144	1390.77	855.654	1427.15	1178.89	331.592	3609.52	1606.01	1313.97	1766.97	672.059	754.489	632.183	1471.18	903.501	598.025	1183.26	661.573	4525.26	684.447	775.395	1159.81	660.493	442.7	817.681	1186.93	701.343	1212.82	654.232	496.841	685.666	820.277	527.936	1067.47	493.911	1387.58	871.913	542.724	804.797	946.766	1251.55	545.252	1076.56	1264.05	1498.32	1124.15	2440.51	1415.67	1696.5	1425.33	1441.41	1404.22	1606.98	1512	1645.91	1196.03	2173.15	2157.74	1858.61	791.97
RNF126P1	6.79429	4.58506	28.214	0	1.49162	1.61403	6.64795	2.27387	0	1.41024	5.26594	7.46045	10.4836	17.7893	21.8023	22.6875	6.71603	19.4704	28.605	21.0754	16.911	19.3324	5.30468	0	1.84548	11.5895	4.47907	0	16.7646	4.98126	0.803063	7.10859	0.668716	2.2549	1.22521	0	2.31207	4.26172	0.659438	2.94331	0	2.26231	4.41342	16.9474	4.26876	7.04371	17.1918	27.6032	3.79466	22.3231	0	8.92345	10.042	10.0203	7.04263	2.40646	8.48215	1.95784	1.63637	3.9703	3.20234	1.29664	4.2907	5.42213	1.37923	5.26619	3.83175	0	0	1.52461	0	0	4.60863	4.48466	7.85512	19.5992	11.6019	32.7943	21.5074	28.4061	12.5177	5.52838	8.19434	10.4235	16.8624	5.43069	15.2628	7.74101	23.761	49.9292	0	1.51102	2.41555	0	6.74975	10.3	0	7.84006	4.88929	5.68302	11.0413	0	2.44518	5.76374	8.22963	4.59655	40.9192	0	4.75384	17.2347	12.9073	2.39097	3.84503	0	0	74.2107	10.7585	0	22.8606	1.75834	0	2.79136	5.14461	0	1.06346	3.81543	8.94662	1.2846	2.68761	1.32483	10.1094	2.61401	51.8201	0	0	0	1.25469	2.66254	0.859842	1.49679	5.06369	1.484	2.55192	4.5863	1.69412	0.864321	3.27511	0	1.40978	2.47994	21.0875	1.91447	0	2.55925	22.348	3.30822	0.835848	0.970671	6.06961	1.47455	0	0.843347	0.780884	4.09318	3.86727	3.70396	2.1884	2.71204	1.60605	2.51484	1.4618	0	9.66054	6.21385	4.51667	0	3.26643	0	20.3716	8.40248	11.7248	4.6942	0.830314	5.30082	12.9091	16.4973	0	7.7701	2.5222
AKAP1	784.74	875.746	1766.74	1319.94	1297.71	834.452	1382.11	1540.17	937.052	1401.78	2060.74	2133.69	1514.89	2444.75	2553.29	2429.91	2073.57	2954.82	2483.63	2006.21	1994.82	2034.51	1976.52	770.134	786.175	2172.21	1501.98	824.04	1196.12	920.703	924.326	1315.09	1098.7	1416.08	1019.38	1299.55	1749.08	642.302	1266.12	934.501	980.231	1840.76	2050.48	1375.41	1718.89	2020.76	1866.09	2552.88	1803.22	2325.79	1246.33	1032.69	1887.12	1930.16	1787.82	1893.89	1928.06	1873	1120.91	1065.63	1089.6	1828.91	1418.08	1310.35	1530.95	1171.73	826.699	1360.03	878.813	1215.12	1949.14	794.373	977.031	1157.04	2372.25	2765.36	2063.02	1978.59	2570.13	2497.37	1416.85	1468.71	1978.11	1941.38	1892.6	1808.42	2584.81	2245.86	1670.91	1600.15	1080.35	1492.89	2071.34	879.187	1344.89	1646.72	1265.63	1356.33	1165.28	1610.19	2003.99	1922.97	1146.79	1938.54	2750.34	1667.63	1978.5	1484.68	1123.49	1315.58	1581.15	1197.88	1745.64	723.105	2104.87	1982.98	1844.32	1498.06	667.531	1689.76	1954.68	784.371	924.744	866.336	1539.89	2478.75	1130.26	1785.6	935.288	1510.3	1722.94	1337.5	2438.35	1318.94	1004.61	1070.33	1427.84	1256.72	1421.32	1338.13	1406.69	1207.97	1473.73	1321.62	1202.83	837.527	1282.21	1395.37	1275.85	739.023	1860.09	1324.82	1170.07	2284.13	2811.72	1296.16	1108.33	1869.51	1431.56	1355.11	1515.38	1617.54	1014.37	2275.81	1717.84	1146.01	1140.89	1195.33	1056.78	1020.19	1125.59	1036.51	2535.52	1702.6	1146.73	720.361	1823.32	1914.84	2475.82	2397.76	2104.95	2009.9	2092.39	1497.48	1803.4	1873.94	641.102	1933.2	987.02
MSI2	895.147	917.929	1174.91	962.409	1041.9	1136.27	1102.9	1061.9	1146.84	879.99	2123.93	2406	649.985	2436.28	2274.71	2168.61	2111.35	1891.74	2525.82	2018.37	2159.87	2510.45	1716.59	570.367	795.402	2166.42	1160.08	2374.5	790.123	889.985	978.131	1198.39	864.65	901.959	1052.46	983.781	872.806	781.722	1277.33	1285.49	1147.55	1616.04	2467.1	1992.65	2152.88	1930.76	2354.49	1984.92	2312.47	2104.65	403.966	2006.97	2777	1874.42	2293.89	2288.55	1860.2	2063.57	1048.91	990.194	1046.36	1858.74	1085.55	348.823	1030.29	1155.93	1110.25	171.073	60.2726	186.003	299.587	127.875	103.694	165.933	1986.47	2618.83	1983.92	1965.84	2421.37	2111.52	2062.29	565.738	1644.6	1933.56	1857.27	2031.98	2328.03	2473.25	1870.33	2229.9	235.206	394.376	466.202	89.7503	263.24	278.101	965.578	620.484	200.461	433.804	173.9	533.541	623.521	697.413	1976.76	1814.72	537.479	358.935	247.2	377.726	164.568	753.156	333.236	285.695	917.509	362.425	690.082	763.914	212.604	662.893	454.894	633.638	614.781	239.082	449.844	674.058	411.545	792.6	487.801	759.126	658.557	320.653	425.765	718.535	401.844	365.994	834.371	603.066	1375.75	757.376	1345.93	1145.65	575.457	903.501	1085.08	1197.08	1127.46	1959.62	1010.81	701.824	1295.12	1317.16	1252.75	726.828	2079.2	1215.44	907.731	978.436	1119.41	896.527	1058.1	1195.02	723.879	628.986	1099.08	808.946	1075.96	1229.91	969.25	891.092	393.224	261.483	2100.8	1986.88	1534.66	326.854	2008.85	2175.84	2441.19	2026.53	2028.4	2203.93	2753.32	1840.27	2004.13	2245.13	516.709	2289.07	1174.5
LOC101927557	20.3829	41.2655	25.527	14.6403	37.2905	28.2455	17.2847	12.8852	16.1941	4.23072	30.718	32.0799	2.62091	42.3554	28.2623	19.5582	28.5431	19.4704	39.3319	38.9084	28.4104	44.1884	43.4984	0	20.3003	38.9078	25.3814	38.4347	20.4091	27.3969	20.0766	24.2877	18.7241	10.147	19.6034	21.2327	3.4681	19.4822	36.9285	28.6973	25.1721	25.6395	52.0784	47.2742	22.0553	28.9575	46.1052	24.2574	37.1877	36.9726	0	67.3315	49.4375	14.4042	87.5299	41.712	31.9712	28.7151	25.3637	17.4693	24.8181	33.7127	29.3198	0	35.8601	26.9892	36.4016	2.13841	1.94428	0	0	0	2.30432	2.24233	44.5123	68.1307	45.3527	58.301	25.9881	39.453	24.253	0	21.3053	28.6647	22.4832	35.2995	61.0513	51.2842	51.765	40.2655	0	0	0	0	0	0	7.1103	2.24002	0	3.78868	0	1.85257	0	5.76374	32.0955	41.3689	1.10592	0	0	0	0	3.58646	0	1.97031	0	0	1.53693	0	4.57213	0	0	0	0	0	2.12692	0	0	2.56921	0	2.64965	2.88841	0	2.80109	1.21786	0	0	0	0	36.1133	18.7099	36.4585	25.97	1.27596	21.4027	29.6471	40.6231	29.476	85.5553	21.1467	24.7994	33.3885	36.375	65.9341	1.27963	61.2502	11.248	22.5679	18.4427	21.6772	12.5337	26.7028	29.5172	16.3986	0	12.3753	14.0751	20.4251	15.5942	19.2726	17.6039	0	0	44.5871	49.7108	21.0778	1.28178	45.0767	40.9904	43.4593	44.304	53.1066	50.0714	88.8435	31.8049	37.4363	43.4929	0	52.8367	45.3995
LOC101927539	46.7107	67.8589	44.3364	32.3628	77.5642	66.9821	35.2341	39.4137	75.082	8.46144	77.2338	94.7477	5.24182	110.971	71.8669	74.3211	70.5183	65.4204	75.8033	84.3015	79.1433	84.6943	70.0217	0	60.9009	86.0938	58.9744	126.066	50.2938	65.5866	46.5777	61.0154	38.1168	32.1323	61.2606	50.0874	6.9362	40.1819	83.0892	76.5261	53.3056	67.1151	69.7321	100.792	97.47	62.6108	117.216	56.8794	76.6522	84.4093	0	175.224	125.139	37.5762	120.731	89.0391	71.772	95.9344	39.2728	55.5842	87.2637	62.2388	68.6512	0	73.789	82.2842	91.004	0	0	15.2461	1.82675	0	2.30432	0	117.827	181.06	101.253	119.335	112.018	99.4215	107.965	1.84279	53.2632	59.9352	85.115	79.6501	118.511	147.079	83.1634	90.1947	0	3.02204	2.41555	1.83164	5.06231	3.86252	11.3765	7.84006	1.62976	3.78868	0	3.70515	2.44518	1.92125	106.162	73.5448	0	0	1.58461	5.74489	0	0	1.28168	1.97031	3.59807	1.72583	16.9062	0	0	5.27501	3.42026	0	0	0	7.44422	12.7181	0	2.56921	0	9.27379	0	1.74268	9.80381	1.21786	0	0	1.25469	0	82.5448	34.4262	89.1209	53.4239	2.55192	59.6219	59.2942	95.9396	54.0393	142.592	34.5396	42.9857	72.9276	104.339	127.682	10.237	97.6692	51.6083	74.3905	74.7417	46.8227	42.762	62.5847	81.8047	39.8251	0	36.3523	43.7068	62.0047	69.1569	49.7875	31.8547	2.9236	0	88.4311	114.18	58.7167	0	69.2483	85.3269	84.2024	84.0248	91.0399	91.5368	151.117	63.6099	63.8999	72.7381	0	101.011	81.551
CCDC182	0	0	0	3.85272	0	0.807013	0	0	0	0	2.63297	0	0	0.847108	0	0.782327	0.839504	3.11526	0	0.810591	0	0	1.06094	1.3777	0	0	0	1.53739	3.64448	0	2.40919	0	0	0	0	1.08886	0	1.21763	0	0	0	1.5082	0	1.78393	0	1.56527	0.781443	0.836462	0.758932	1.39519	0	0	4.63477	1.87881	4.02436	3.20862	0.652473	2.61046	0	0	0.800584	0	0	0	1.37923	1.31655	5.74762	0	0	0	0	1.93749	0	0	5.23675	6.53308	0	9.10954	3.58456	0	0	0	3.27774	0	0.802972	0.905115	0.897814	9.67626	0	0	0	0	0	1.83164	0	0	0	1.12001	0	0	5.52063	1.85257	1.22259	0	0	1.83862	0	0	0	0	0	0	0	0	0	0	0	0	0	0	0	0	0	0	0	0	0	0	0	0	0	0	1.40054	0	0	0	1.25469	0	0	0	2.02547	0	0	0.764384	0.84706	0	0	0	0	0	1.75729	1.91447	0	0	3.31082	0	0	6.7947	0.867087	0	1.66893	0	0	0	0	0.740793	0.729467	0	0	0	0	0	0.743119	1.55346	0.501852	1.28178	2.61314	0	0	2.29159	4.13818	2.3471	0	2.65041	2.58181	1.49976	1.19609	5.43907	0
MRPS23	475.6	232.004	808.803	1638.95	338.597	337.332	579.037	548.002	297.383	755.888	619.626	439.421	715.508	465.062	470.769	474.873	655.653	640.186	492.722	448.257	551.298	309.318	587.758	563.479	300.813	623.352	501.656	780.993	1602.11	241.591	302.755	354.245	314.965	491.568	351.636	560.216	725.989	589.335	456.991	415.743	364.255	608.56	418.393	340.731	697.231	451.58	453.237	470.928	529.735	325.778	1307.26	250.668	351.47	920.616	408.473	475.677	713.805	657.836	348.546	307.301	354.659	766.315	528.472	1027.49	428.252	433.144	865.017	712.09	443.295	419.268	3494.57	401.061	488.515	336.35	579.533	377.985	388.135	392.621	511.696	465.545	470.978	578.637	700.616	607.17	433.605	445.317	379.775	629.924	442.972	525.062	711.599	902.078	1649.82	1078.84	1414.07	1463.89	706.764	890.406	725.245	772.891	389.205	2011.89	954.843	949.096	520.112	546.989	1310.52	1143.55	1182.12	1230.84	1516.61	1188.31	966.384	332.983	1244.93	1525.63	2087.15	712.892	612.665	836.968	1752.88	880.673	995.483	580.243	881.609	750.367	1182.45	946.752	573.805	1448.04	1195.8	1144.07	1019.6	876.857	458.046	629.51	866.993	797.432	734.305	350.249	336.229	405.131	991.419	288.173	361.695	369.065	287.391	636.572	328.478	229.808	710.824	310.145	301.413	884.222	437.856	446.61	361.922	975.524	482.968	336.198	581.621	319.629	483.367	1081.96	377.445	424.474	362.545	437.994	656.071	232.204	777.678	826.851	520.183	494.001	490.309	762.659	767.611	663.375	387.739	763.098	518.652	747.16	438.406	748.3	479.572	561.658	1519.03	578.873	360.674
CUEDC1	584.309	665.75	700.649	765.92	615.293	939.364	521.864	854.974	557.962	1420.11	1135.69	1728.59	2662.84	1778.93	1558.46	1679.66	1171.11	1286.6	2515.1	1402.32	1702.6	1828.29	832.834	929.947	732.656	770.705	520.319	458.91	881.964	707.339	705.892	874.949	619.9	535.538	518.264	718.1	1968.73	634.997	495.238	511.4	702.597	883.807	1584.42	1014.17	860.867	1346.13	1047.92	2241.72	1181.66	2244.17	1953.61	1074.06	1281.51	795.362	886.366	913.653	808.414	781.18	522.819	592.369	576.421	708.615	996.158	1497.41	271.709	597.712	834.363	1161.16	779.655	722.666	2195.75	990.059	1034.64	847.601	1486.36	1334.61	1246.67	1587.79	1433.83	1675.17	1135.2	3025.87	1143.11	1077.97	1330.52	1110.58	1470.62	1271.46	1536.83	1395.6	378.722	592.319	1665.52	1179.58	1527.13	1042.88	635.661	712.325	3505.62	3337.83	3262.69	3317.96	624.744	4378.52	1315.09	1037.9	1881.18	1067.9	825.584	1091.53	1243.94	1004.21	1354.73	1986.08	4064.02	2782.04	2930.93	532.897	3438.24	2999.72	2484.82	1951.16	1453.35	1482.84	1655.81	1131.91	2613.91	924.914	525.428	657.114	2703.55	1334.02	1463.57	323.95	536.729	520.525	791.711	770.806	581.253	1060.48	760.566	839.943	3341.73	972.296	632.754	732.08	539.575	1454.44	938.912	827.474	1209.89	789.72	679.225	1155.5	1282.12	925.641	744.74	1327.88	1085.59	589.083	786.899	975.753	794.159	1494.01	1367.47	763.757	716.337	614.276	635.192	715.891	650.501	558.301	1399.29	874.6	934.95	1163.86	764.998	694.326	1492.56	878.441	1060.06	831.655	972.297	961.216	899.117	938.097	2047.7	905.217	659.134
VEZF1	2016.2	1799.18	2219.51	3165.39	2197.15	1275.08	1695.89	1913.84	1909.44	1396.14	1799.2	2421.66	1100.78	2331.24	2358.69	2453.38	1700.84	1659.65	2447.87	2071.06	2435.86	2287.67	2123.99	2033.48	1971.9	2221.88	1446.74	2182.32	1918.45	1978.39	2067.89	2068.01	1797.51	2260.54	2178.43	2056.3	1890.12	1822.19	1988.87	1786.59	2938.47	1985.55	2691.31	2089.88	1957.23	1448.66	1999.71	2148.87	2158.4	1487.28	1336.4	2403.65	1677.79	1872.55	1854.22	1805.65	1921.53	1766.63	1863	1705.64	1931.81	2481.12	2232.6	1003.09	1802.66	2112.4	1380.39	1233.86	1394.05	1215.12	1463.23	1150.87	1214.38	1385.76	1784.86	1979.52	2203.3	1612.39	1825.44	2306.42	2073.24	1037.49	1684.76	1828.46	1976.11	1697.09	2155.65	1816.23	2040.9	2472.3	1560.73	1511.02	1818.91	974.432	2126.17	1126.57	1363.75	1345.13	1016.97	1210.48	778.409	1076.35	1822.88	1538.92	2189.9	1832.18	1421.11	1023.41	1085.46	1671.76	993.864	1543.37	1302.18	663.995	1523.78	1342.7	1301.78	2066.39	1065.31	724.435	1244.97	1679	1225.7	937.523	1488.84	1106.47	1252.53	1007.13	2530.39	1018.79	1039.83	1002.91	1179.26	1838.96	2051.37	1512.78	1647.41	1343.25	1815.99	2117.96	1877.62	2053.11	1360.17	1637.31	2107.49	1742.47	1868.45	1682.59	2033.6	1595.43	2179.92	1290.35	1470.43	1023.7	1633.89	2113.29	2009.38	1976.29	2770.34	2058.47	1900.91	1834.28	1571.92	1152.91	2423.23	1758.64	2127.13	2053.01	1613.28	1873.56	1713.23	1493.51	2430	1701.04	2527.83	1439.44	2053.93	1863.81	2554.59	2010.48	1925.63	2058.41	1725.39	1960.42	2145.49	1996.92	1586.01	2154.65	1923.6
SRSF1	4861.31	4771.21	5204.15	6360.06	4675.48	4596.75	4582.43	4319.59	4574.11	4858.28	4655.09	5349.14	2272.33	4740.41	4849.8	4768.28	4660.09	4229.74	4606.84	4640.63	4332.59	4326.78	4905.77	6028.81	4504.82	5148.24	4415.62	4971.15	6389.5	4610.16	4910.73	4057.23	4318.57	5120.31	5180.8	4742.51	5034.53	4144.83	4829.72	4325.2	5212.84	4295.36	6183.21	4553.49	4980.93	3761.34	5034.84	4160.56	5649.49	3518.68	4058.2	5244.56	4773.04	4766.54	5593.86	4389.39	4780.67	4807.16	5062.92	4436.42	4818.72	4881.86	6662.75	3226.17	5256.26	5126.63	5941.12	6173.59	6079.75	5287.35	6853.96	5475.36	5214.67	7821.25	4480.91	5252.59	4527.89	3989.07	4446.65	4770.65	4299.83	3501.31	4078.32	4501.22	4844.33	4073.02	4865.25	4777.17	4433.12	4753.74	5005.11	4868.5	4699.46	3463.63	5141.62	3476.27	4543.48	4333.31	2958.02	3540.52	6793.14	3858.91	5521.22	4253.64	4894.98	4565.29	3509.1	4427.35	4172.29	4524.1	3272.01	4029.98	3921.93	7016.28	4008.25	3258.37	3783.92	4889.62	3065.61	2934.66	2949.97	3984.66	3650.1	5267.86	5722.48	4733.67	4184.04	4623.29	5869.74	4711.08	3947.01	3575.97	4252.05	5788.47	5596.31	4746.54	6008.72	4558.27	3940.65	4471.66	5583.22	4184.87	5008.13	4388.33	5254.31	5186.79	4562.23	7076.65	4388.64	4091.08	4370.38	4042.41	4685.5	4350.73	4121.97	4847.21	4690.78	5998.75	5845.9	4710.45	3794.3	4491.67	4310.48	3768.46	4124.06	4169.92	4543.85	5059.3	4969.92	3758.85	4448.26	4850.39	5460.44	4545.43	4809.25	5088.67	4857.18	4973.22	5501.68	4624.42	4652.69	5403.02	4849.03	4870.57	5395.99	4955.19	5918.24	4833.78	5550.51
LOC101927666	3.39714	0	0.671763	0	0	0	0	0	0	0	2.63297	3.73023	0	1.69422	2.42248	0	0	1.55763	2.14538	0.810591	1.35288	0.920591	1.06094	0	0	0.827825	0.746512	0.768694	0	0	0	0	0	0	0	0.544428	0	1.82645	0	0	0	3.01641	5.29611	0	0	0.782635	3.90722	0	12.1429	2.79039	0	0	0	0.626269	0	0	1.95742	1.30523	0	0	0	1.29664	0	0	0.689617	0.658273	0.957936	0	0	0	0	0	0	0	0	2.79989	2.10943	0	0.896141	0	0.782356	0	0.819434	0.868626	1.60594	1.81023	0.897814	0	0	0	0	0	0	0	0	0	1.42206	0	0	0	0	0	0	0	0.822963	0	0	0	0	0	0	0	0	0	0	0	0	0	0	0	0	0	0	0	0	0	0	0	0	0	1.4442	0	0	0	0	0	0	0	0.859842	2.24519	0	0	0	0	0.84706	0	0	2.03703	0	0.826647	1.75729	0	0	0	0.827705	0.661645	1.6717	0	0	0	0.834463	2.53004	0	0	0	0	0	0	0	0	0	0	2.97248	0	1.0037	0	0.653286	0.836538	0	0	0.689697	2.3471	0	1.76694	1.93636	0	0	0.77701	0
DYNLL2	634.417	705.182	948.529	848.368	907.65	681.926	789.112	1137.69	833.263	2125.23	2072.15	1598.03	1593.51	1550.21	1561.69	1678.09	1992.98	2084.11	1759.21	1546.61	1585.57	1356.95	1960.61	2689.27	862.763	2288.11	717.398	759.47	763.154	723.113	737.212	967.36	644.642	1041.76	832.531	1020.8	2702.81	535.759	903.43	886.672	937.29	1334.76	1185.45	1170.26	2036.91	1649.79	1518.34	1455.44	1308.4	1168.48	1724.47	831.503	1094.58	2422.41	1602.7	2086.4	2102.92	1718.33	849.274	647.954	806.189	1844.47	765.89	1884.19	704.099	881.428	497.169	496.111	742.714	867.504	920.682	404.936	555.341	475.374	1753.44	1368.21	1708.64	1490.32	1829.92	1602.58	1476.3	1479.76	2295.24	2203.7	1629.23	2080.86	1475.11	2056.2	1190.59	1826.44	717.578	1255.66	2253.71	976.263	2063.74	1550.16	1830.19	2061.93	1003.93	1562.83	171.14	2693.64	1199.36	1846.32	1704.36	1938.82	1274.02	1532.15	1247.09	1664.58	1568.24	1982.11	2163.47	390.122	3358.8	2357.49	2342.28	1495.23	1801.42	3411.17	1508.33	2062.81	2403.82	1098.7	1235.74	1619.01	1461.28	2409.91	1843.7	1544.75	1035.49	1787.99	1714.27	1275.1	1157.76	966.225	944.784	1031.74	511.606	824.731	791.961	1244.33	1143.26	924.14	1023.25	634.412	999.728	835.183	1028.43	582.786	580.785	797.378	537.938	2006.45	1599.13	1114.21	570.884	830.894	1054.38	983.526	752.686	1168.88	667.656	1571.78	1072.78	795.612	1054.81	1333.64	813.464	653.02	1526.12	572.435	1579.13	1618.71	1164.8	1121.56	1809.6	1996.82	1467.43	1954.72	1630.44	1928.53	1605.83	1725.42	1371.59	1659.48	1718.78	2202.05	723.87
OR4D1	0	0.917012	0	0.770543	1.49162	0	0	0	0	0	0	2.23814	0	2.54132	8.07493	0	0	0	12.1571	1.62118	0.676439	7.36473	0	0	0	0	0	0	0	0	0	0	0	0	0	0	0	0	0	0	0	0	4.41342	0	0.71146	0	0	5.85523	1.51786	1.39519	0	0	0	0	0	0	0	0	1.63637	0	0	0	0	0	0	0.658273	0	0	0	0	0	0	0	0	0	3.73319	0	1.82191	0	1.57812	0.782356	0	0	0	0	0	0.897814	0	6.78885	7.24779	0	0	0	0	0	0	0	0	0	0	0	0	0	0	0.822963	0	0	0	0	0	0	0	0	0	0	0	0	0	0	0	0	0	0	2.68631	0	0	0	0	0	0	0	0	0	0	0	0	0	0	0	0	1.01274	0	0	0	0	0	0.818778	3.05555	0	0	0.878645	4.78618	0	0	1.65541	0	0	0	0	0	0	0	0	0	1.54691	0	0	0	0	0	0	0	5.20183	0	0	0	0	0	3.39526	0	0.689697	0	0	0.883471	0	0	0	0	0
MSX2P1	0.849286	6.41908	0.671763	0	2.98324	5.64909	1.99439	2.27387	2.20829	5.64096	0.877657	17.9051	5.24182	30.4959	12.9199	7.04094	4.19752	2.33644	54.3495	8.10591	21.646	32.2207	0	0	2.76822	0.827825	2.98605	1.53739	1.45779	2.49063	6.4245	0	0	1.69117	0.612606	3.26657	0	0	0	2.20748	3.70178	1.5082	44.1342	8.0277	4.98022	1.56527	0.781443	41.8231	11.384	20.9279	0	1.62245	3.08985	1.25254	3.01827	0.802154	0.652473	0.652615	10.6364	4.76436	1.60117	0	2.86047	1.80738	1.37923	4.60791	7.66349	8.55363	13.6099	4.57384	5.48025	9.68747	11.5216	4.48466	1.74558	8.39967	3.16414	6.37668	5.37685	12.625	7.82356	3.68559	0	0	7.22675	2.71534	3.59126	0	11.8805	31.4071	1.99327	0	2.41555	0	1.68744	1.28751	5.68824	3.36002	14.6679	3.78868	2.76032	0	6.11295	0	9.05259	0.919309	2.21185	0	0	0	0	1.19549	0	9.85156	0	1.72583	0	1.41728	0	0	0	0	1.28615	0	1.06346	1.27181	1.4911	0	1.34381	1.32483	2.88841	0.871338	0	0	4.21515	9.75984	1.25469	9.3189	2.57952	0.748395	1.01274	2.968	0	6.11507	2.54118	6.05025	4.09389	1.01852	0.704889	0.826647	1.75729	1.91447	8.37258	0	3.31082	1.32329	3.34339	2.91201	0.867087	5.89821	1.66893	0	5.46619	1.36439	0	1.48159	1.45893	0.678009	4.01512	3.35312	4.3854	2.3557	26.7523	0.776732	6.02222	1.28178	1.95986	0	8.82767	0	2.75879	0.782366	1.66063	1.76694	2.58181	0	0	1.55402	7.56659
OR4D2	1.69857	0.917012	1.34353	2.31163	0	0	0	0	0	0	0	1.49209	0	0.847108	2.42248	2.34698	0	0	9.29663	0.810591	0.676439	3.68236	0	0	0	0	0	0	0.728896	0	0	0	0	0	0	0	0	0	0	0	0	0	7.06148	0	0	0	0	4.18231	1.51786	2.09279	0	0	0	0	0	0	0	0	0	0	0	0	0.715117	0	0	0	2.87381	0	0	0	0	0	0	0	0	0	1.05471	1.82191	0	0.789059	0	0	0	0	0	0	0	0	4.24303	1.61062	0	0	0	0	0	0	0	0	0	0	0	0	0	0	0	0	0	0	0	0	0	0	0	0	0	0	0	0	0	0	0	0	0	0	0	0	0	0	0	0	0	0.871338	0	0	0	0	0	0	0	0.748395	0	0	0	0	0	0	0	0	0	0	0	0	1.04657	0	0	0	0	0.970671	0.867087	0	0	0	0	0	1.54691	0	0	0	0	0	0	0	4.45871	0	0	0	0	0	0.679052	1.52772	0	0	0	0	0	0	0	0	0
EPX	6.79429	36.6805	19.4811	23.1163	5.96648	14.5262	11.9663	11.3693	11.0415	1.41024	14.9202	40.2864	0	78.781	57.332	73.5388	18.4691	17.9127	254.585	51.0672	75.0847	115.994	18.0359	2.7554	20.3003	21.5234	17.9163	17.68	25.5113	15.774	11.2429	7.70097	22.0676	17.4755	12.2521	22.3215	0	9.74108	15.8265	9.56576	27.3932	22.6231	158.001	26.759	22.7667	9.39162	26.5691	147.217	49.3306	83.0141	2.64896	13.7908	12.3594	23.172	28.1705	26.4711	22.8366	21.5363	29.4546	3.9703	17.6129	28.5261	27.1745	11.7479	19.3093	15.1403	27.7802	6.41523	21.387	15.2461	9.13375	13.5625	6.91295	2.24233	30.5477	54.1312	7.383	20.9519	17.9228	48.1326	14.8648	18.4279	13.9304	18.2411	24.0892	25.3432	35.9126	19.3525	64.4941	50.7345	5.97982	7.55509	2.41555	7.32655	3.37488	2.57501	2.84412	10.0801	6.51905	1.89434	5.52063	3.70515	4.89036	13.4487	32.9185	20.2248	4.4237	4.4496	1.58461	14.3622	6.45366	5.97743	5.12671	1.97031	5.39711	20.71	4.61079	11.3382	2.28606	8.79168	18.8114	0	12.8615	5.37262	3.19038	2.54362	4.47331	7.70762	4.03142	2.64965	8.66522	11.3274	37.8147	24.3571	5.6202	1.62664	26.3485	17.3065	20.6362	34.4262	17.2165	19.292	6.37979	7.64384	8.4706	19.0151	12.2817	27.4999	11.9831	5.78653	35.1458	25.8454	32.4437	8.95738	28.9697	11.248	4.17924	24.2668	27.7468	19.1692	14.1859	19.397	9.3706	9.55076	9.28145	20.0014	15.3188	12.8822	16.0605	9.22108	10.2326	18.8456	128.56	27.1856	18.0667	3.84534	25.4781	12.5481	46.8546	24.4436	52.4169	20.3415	36.5338	15.019	18.7182	35.2442	4.78435	27.1954	36.1515
MKS1	292.154	297.112	384.92	290.495	315.477	188.841	262.594	302.424	256.162	369.483	360.717	426.738	230.64	448.967	419.896	399.769	443.258	406.541	603.566	453.12	409.922	435.439	389.363	246.608	253.754	437.919	283.674	272.886	344.768	268.988	259.389	329.365	294.904	399.681	309.366	440.986	361.839	302.582	267.732	457.685	312.43	370.264	488.125	366.598	411.935	378.013	447.767	502.713	368.841	454.136	312.577	300.964	393.183	408.954	430.607	356.156	411.058	377.211	298.637	318.418	317.031	451.88	455.53	394.912	339.291	329.795	295.044	506.803	381.078	460.433	951.737	358.436	633.687	650.276	354.353	479.714	354.384	391.71	520.658	467.123	326.242	521.511	404.8	358.743	352.505	392.82	456.089	406.403	345.383	355.947	364.769	412.508	468.617	571.471	237.929	303.851	327.074	386.403	611.161	528.521	1206.26	587.266	304.425	624.405	355.52	341.064	491.03	341.136	407.246	334.64	332.364	392.119	431.925	689.609	392.19	721.397	513.335	426.601	324.621	546.843	389.909	233.078	304.818	380.113	231.834	470.569	377.249	387.95	264.73	355.054	324.946	379.032	443.972	529.768	307.706	302.555	328.729	371.425	300.085	309.087	381.802	345.771	454.241	325.627	348.142	314.613	262.828	485.832	246.711	248.821	352.337	276.641	405.023	441.471	391.505	313.62	286.696	444.567	430.075	345.045	396.37	376.976	343.589	594.876	324.851	331.134	356.709	322.054	411.148	279.986	337.676	504.12	549.165	376.715	352.3	293.528	363.227	372.259	386.38	426.999	440.026	384.142	421.799	401.979	418.899	443.178	264.335	417.254	380.011
LPO	0	0.917012	0.671763	0.770543	2.23743	0.807013	0.664795	0	0	0	2.63297	1.49209	0	5.92975	0.807493	3.91164	0.839504	1.55763	10.7269	0.810591	5.41151	4.60295	1.06094	0	0.922741	0.827825	0	1.53739	0.728896	0	0	0.592382	2.00615	0	0	0	1.15603	0.608817	0	0	1.48071	0	4.41342	3.56787	0	1.56527	0	4.18231	3.03573	4.18558	1.32448	0	0	0	1.00609	0	3.26236	1.95784	0	1.58812	0.800584	0	0	0	1.37923	0	1.91587	0	0	0	0	0	0	0	0	3.73319	3.16414	0	3.58456	1.57812	2.34707	1.84279	0	0.868626	2.40892	0.905115	0.897814	0	0.848606	6.44248	0	0	1.20778	10.9898	0	0	0	0	0	0	5.52063	3.70515	0	1.92125	0.822963	0.919309	2.21185	4.4496	0	2.87244	0	2.39097	0	0	0	3.45166	0	0	157.738	0	0	1.39568	0	0	1.06346	0	34.2954	1.2846	0	0	0	0	4.20163	0	0	0	0	0	0	1.49679	1.01274	0.741999	8.9317	0.764384	0.84706	2.59296	0	7.12961	2.11467	0.826647	0	1.91447	0	0	2.48312	0	0	2.91201	2.60126	0	0	0	1.56177	0	0	0	0	0	0.803024	0	0	0	0.743119	1.55346	2.00741	0	0.653286	0	0.679052	3.05545	5.51757	1.56473	0	0	1.93636	4.49927	5.98043	0	0
MPO	2.54786	49.5186	2.68705	8.47598	1.49162	11.2982	5.98316	2.27387	1.4722	2.82048	2.63297	5.22232	0	9.31818	11.3049	1.56465	5.03702	0.778815	5.00588	2.43177	4.05863	5.52354	2.12187	5.5108	12.9184	0	6.71861	1.53739	5.83116	8.3021	0.803063	1.18476	0.668716	0	3.67563	1.08886	6.9362	2.43527	1.97831	2.20748	0.740356	15.8361	6.17879	10.7036	2.84584	0.782635	0.781443	3.34585	15.9376	3.48799	27.8141	26.7704	5.40723	2.50508	1.00609	3.20862	0.652473	3.26307	5.72728	17.4693	8.80643	1.94496	2.14535	13.5553	0	0.658273	2.87381	2.13841	3.88855	0	1.82675	1.93749	0	6.72699	4.36396	6.53308	3.16414	7.28763	0.896141	0	22.6883	0	1.63887	0	15.2565	0.905115	0.897814	1.93525	2.54582	14.4956	59.7982	4.53306	1.20778	1.83164	16.8744	1.28751	4.26618	3.36002	6.51905	3.78868	5.52063	3.70515	6.11295	9.60624	1.64593	2.75793	5.52962	14.832	1.58461	4.30866	1.61342	14.3458	0	9.85156	3.59807	3.45166	0	17.0074	217.176	0	73.5355	6.97839	15.4338	6.71578	6.38076	8.90266	25.3488	2.56921	1.34381	33.1207	8.66522	49.6663	32.2125	2.43571	0	17.893	0	38.6069	7.73857	2.24519	5.06369	2.226	6.37979	6.11507	1.69412	20.7437	0.818778	10.1852	2.81956	6.61318	2.63594	12.4441	5.23286	0	4.96623	0	0.835848	4.85335	1.73417	2.21183	1.66893	10.9635	24.2074	20.4659	0	2.22238	9.48307	6.10208	0.803024	2.51484	11.6944	23.557	0.743119	0	3.01111	6.4089	1.95986	1.67308	1.3581	0.763862	3.44848	1.56473	0.830314	0	1.29091	1.49976	7.17652	2.33103	5.04439
BZRAP1	700.661	815.223	734.909	22.3458	631.701	612.523	299.823	648.81	687.515	1135.24	1232.23	1737.54	317.13	1640.85	1679.59	1486.42	1344.89	1610.59	1587.58	1660.09	1392.79	1880.77	982.426	602.055	923.663	1173.86	609.154	792.524	815.634	783.718	690.634	769.505	880.03	722.695	605.254	553.683	702.869	411.561	921.235	804.26	806.247	699.052	1523.51	1324.57	888.614	1301.52	1483.18	2071.92	1212.77	2530.88	508.6	1319.05	1639.16	909.343	1577.55	1099.75	1096.15	987.406	952.365	1078.33	893.452	786.413	589.972	922.665	815.127	866.288	432.987	1154.74	598.837	1021.49	169.888	1075.31	732.773	706.334	1530.88	1766.73	1273.04	2025.05	1754.64	1684.64	1006.11	2511.73	1212.76	971.993	1353.01	1253.58	2012.9	1427.25	1524.94	1149.18	243.179	631.606	429.968	283.904	263.24	441.614	1119.16	537.604	1207.65	971.797	7113.33	1898.89	617.408	1602.32	1594.08	1107.77	831.655	255.111	266.215	496.933	504.999	571.442	716.457	2084.59	597.28	1517.01	1397.07	824.857	164.597	2338.59	822.572	478.717	583.914	881.11	261.611	869.917	344.445	676.986	678.622	674.337	160.307	710.141	1179.26	1191.06	1032.71	535.165	930.982	513.871	300.945	563.541	904.375	1170.87	440.205	1021.22	827.578	838.391	600.983	671.202	1121.48	667.104	423.507	1224.31	1921.51	469.623	1512.22	939.535	685.395	585.314	1022.3	631.108	919.578	1596.46	667.656	1544.49	359.656	542.26	823.569	611.564	252.953	598.532	321.596	398.113	1486.24	1326.66	898.315	319.163	967.516	1051.53	1480.33	1400.16	1357.32	1271.34	1722.9	869.335	1256.05	1322.78	106.452	1192.71	960.116
BZRAP1-AS1	23.78	68.7759	25.527	1.54109	35.053	90.3855	26.5918	8.33751	56.6795	25.3843	35.9839	36.5562	2.62091	38.1198	23.4173	28.9461	28.5431	31.9314	19.3084	34.0448	24.3518	28.5383	14.8531	2.7554	47.9825	23.1791	43.2977	46.8903	43.7337	79.7002	36.9409	52.1296	31.4297	39.4607	50.2337	49.5429	4.62414	17.0469	41.5446	46.3571	25.1721	36.951	24.7152	33.8947	23.4782	25.8269	38.2907	23.4209	10.6251	38.3678	21.1917	8.11223	39.3955	33.1923	20.1218	15.2409	22.8366	34.5886	72.8183	46.8496	43.2316	18.153	33.6105	30.7254	47.5836	58.5863	46.9389	27.7993	40.8298	38.1153	9.13375	21.3124	25.3475	24.6656	31.4205	27.0656	33.7509	43.7258	43.0148	26.039	19.5589	33.1703	19.6664	19.1098	47.3753	33.4893	57.4601	28.0611	26.3068	27.3805	5.97982	12.0881	12.0778	5.49492	20.2493	6.43753	63.9927	44.8003	47.2631	43.5698	22.0825	51.8721	25.6744	23.055	25.5118	21.1441	37.6014	8.89921	14.2615	15.7984	6.45366	15.5413	39.732	39.4063	10.7942	31.065	29.2017	12.7555	116.589	19.3417	22.2317	27.9136	75.8831	12.0884	21.2692	22.8926	25.3488	48.8149	13.4381	31.7958	11.5536	11.3274	18.2071	10.9607	21.0757	19.5197	25.0939	50.5883	29.2346	29.1874	41.5222	54.1659	22.9672	60.3863	53.3648	77.7889	39.3013	52.9628	44.408	40.5057	38.6604	91.8947	64.8875	46.0665	40.5576	35.0672	43.4641	36.8855	40.7531	29.491	30.8751	65.7811	44.5104	46.3894	27.0709	45.1884	40.8502	35.9345	24.0907	51.1351	27.7742	14.1342	43.844	34.9529	13.0481	26.9174	18.9453	15.0577	27.8411	45.0679	25.5188	19.5592	44.0066	13.2521	25.1727	35.2442	10.7648	26.4183	57.1698
MIR142	9.34215	33.9294	5.3741	3.08217	5.96648	21.7894	3.98877	3.03182	12.5137	15.5126	8.77657	1.49209	7.86273	3.38843	6.45995	4.69396	12.5926	5.4517	5.00588	4.05295	2.70575	2.76177	3.18281	24.7986	9.22741	2.48347	16.4233	9.99302	15.3068	58.1147	8.83369	4.73906	7.35588	14.0931	8.57648	7.07756	2.31207	12.1763	6.59438	4.41497	5.92284	3.01641	1.76537	13.3795	7.1146	3.91317	1.56289	1.67292	0.758932	6.97597	21.1917	4.05611	8.49708	0.626269	7.04263	3.20862	6.52473	0.652615	7.36365	17.4693	7.20526	0	10.7268	5.42213	8.96502	14.482	3.83175	192.457	1.94428	12.1969	5.48025	19.3749	16.1302	17.9387	7.85512	4.66648	11.6019	10.0205	6.27299	7.10153	2.34707	9.21397	0.819434	2.60588	5.6208	9.95626	8.08032	3.8705	5.94024	0.80531	1.99327	3.02204	8.45443	3.66328	6.74975	3.86252	25.5971	5.60004	24.4464	7.57736	0	1.85257	2.44518	3.84249	5.76074	4.59655	4.4237	4.4496	1.58461	8.61733	59.6964	4.78194	7.69006	21.6734	0	3.45166	6.14772	1.41728	363.484	5.27501	13.681	11.1654	9.00307	16.1179	4.25384	5.08723	82.0107	8.99222	0	2.64965	12.9978	0	7.00272	0	5.6202	8.1332	2.50939	3.99381	0.859842	2.99358	6.07642	8.16199	2.55192	12.9945	5.08236	11.2362	9.82534	1.01852	9.16356	10.7464	4.39323	12.4441	7.32601	12.7963	4.96623	12.5712	10.0302	3.88268	7.80379	3.68638	2.50339	33.7339	19.5221	1.36439	3.09382	8.88951	2.91787	6.78009	6.4242	17.6039	4.3854	0	3.71559	3.10693	3.01111	2.56356	3.26643	0.836538	2.03716	6.1109	6.20727	3.91183	5.81219	4.41735	3.87272	2.24963	1.19609	3.10804	13.4517
MIR4736	0	0.917012	0	1.54109	0	0	0	2.27387	0	0	0.877657	0	0	0.847108	1.61499	0	1.67901	0.778815	1.43025	0.810591	0	2.76177	1.06094	0	0.922741	0.827825	1.49302	0	0	0.83021	3.21225	2.36953	0	1.69117	1.22521	0.544428	0	1.82645	2.63775	0	2.22107	0	0.882685	0	0.71146	0	1.56289	0.836462	0	4.88318	0	0	1.54492	0	1.00609	0.802154	3.26236	0.652615	0.818183	0.794061	2.40175	0	2.14535	0	0.689617	0.658273	0.957936	0	0	0	0	0	0	0	1.74558	2.79989	3.16414	1.82191	1.79228	2.36718	1.56471	0	0.819434	0	1.60594	0.905115	0	5.80575	1.69721	0.80531	0	0	0	0	0	0	0	0	0	0	0	0	0	1.92125	1.64593	0	0	0	0	0	0	0	0	0	0	0	0	0	0	0	0	0	0	0	0	0	0	0	0	1.32483	0	0	0	0	0	0	0	0	0	0	1.01274	0.741999	0	3.82192	0.84706	1.72864	0	0	2.11467	0	0.878645	0.957237	3.13972	0	0	0.661645	0	0.970671	4.33544	0	0	3.37339	0	0	0.773454	0.740793	0	0.678009	0	0	0	0	0.743119	2.3302	1.0037	0	0	0.836538	0.679052	3.81931	0.689697	0.782366	4.15157	1.76694	3.87272	0	0	0.77701	0
SUPT4H1	369.439	292.527	374.172	550.168	348.293	361.542	539.814	335.016	386.451	413.2	355.451	349.895	241.124	360.868	356.912	395.858	363.505	367.601	344.691	350.986	562.797	295.51	388.302	453.263	354.332	382.455	330.705	419.707	467.222	300.536	367.803	411.706	329.008	396.298	346.122	439.898	387.271	395.122	298.725	331.858	407.196	353.674	358.37	343.407	415.493	372.534	525.13	325.384	336.207	266.482	788.065	244.989	318.254	511.662	370.241	432.361	426.717	361.549	470.455	323.977	397.89	557.556	336.82	654.27	420.666	513.453	271.096	665.045	828.262	942.21	1543.6	991.997	960.9	769.12	303.731	276.256	332.235	283.307	351.287	360.6	350.495	493.869	433.481	442.999	358.928	381.053	303.461	376.406	338.594	405.071	665.753	667.87	602.68	525.68	539.98	495.69	483.5	502.884	868.664	695.223	256.709	624.317	753.116	486.075	360.458	350.257	545.22	419.746	359.708	593.159	645.366	393.315	578.036	553.658	714.218	750.737	504.113	622.186	422.922	687.51	343.736	651.781	676.517	384.143	407.305	418.425	483.118	403.365	737.749	430.569	268.622	684.872	610.637	802.567	914.687	553.058	752.816	652.323	288.907	304.597	300.783	378.419	410.858	341.679	362.542	401.045	363.537	429.814	340.461	310.819	272.38	443.201	252.224	389.006	314.528	391.032	273.322	391.18	319.088	362.74	335.454	321.315	380.29	564.859	321.757	373.36	304.188	439.35	418.376	311.002	720.668	782.093	364.128	382.152	367.356	488.358	427.249	435	378.911	369.709	390.368	394.313	307.216	445.269	393.727	389.936	412.65	591.305	326.204
RNF43	67.9429	133.884	190.781	21.5752	175.265	37.1226	15.9551	37.1398	94.9566	81.7939	502.897	1208.59	26.2091	1091.92	985.949	1100.73	576.739	676.79	1280.79	800.053	934.162	1148.9	391.485	1.3777	133.797	605.14	47.7768	16.9113	80.1785	121.211	83.5186	111.96	205.296	235.637	185.619	90.375	25.4327	231.351	137.823	116.261	262.086	149.312	1170.44	656.488	498.022	590.889	614.996	1207.85	891.746	1178.94	64.8995	724.422	618.742	472.833	558.38	447.602	463.256	448.346	195.546	113.551	167.322	337.127	210.96	28.918	206.885	152.061	26.8222	128.305	60.2726	176.855	113.258	40.6874	36.8691	139.025	568.187	797.969	617.008	487.36	834.307	916.098	560.167	18.4279	427.745	390.013	719.463	507.769	924.748	556.385	839.271	840.743	27.9058	101.238	144.933	47.6226	13.4995	122.313	52.6162	28.0002	290.098	219.743	204.263	214.899	55.0166	111.432	914.312	393.464	14.377	16.3152	77.6461	90.4819	43.5622	10.7594	37.1686	135.952	95.3489	100.098	248.983	236.686	0	35.1667	119.709	9.76974	15.4338	4.02947	4.25384	6.35904	61.1353	20.5536	106.161	15.8979	14.442	81.0345	65.8256	93.7749	172.821	27.6529	12.5469	7.98763	85.9842	129.472	128.618	152.852	294.746	233.137	127.059	101.99	30.2948	310.647	112.782	73.5716	168.7	44.9901	118.263	14.0759	672.097	193.2	45.1358	189.281	220.24	244.776	127.673	183.85	74.9648	23.1947	153.144	62.2266	221.758	63.0548	47.3784	72.9304	19.0034	35.3355	962.339	386.812	419.548	24.3538	394.585	348.836	866.47	628.658	635.211	504.626	637.681	404.63	425.354	552.66	15.5491	571.879	475.854
HSF5	4.24643	15.5892	3.35882	13.8698	7.45809	24.2104	4.65357	1.51591	11.7776	8.46144	8.77657	3.73023	0	2.54132	2.42248	3.91164	5.87653	6.23052	5.00588	4.86355	3.38219	2.76177	6.36561	0	17.5321	2.48347	11.9442	6.14955	8.74675	14.1136	0	9.47812	4.68101	0.563725	2.45042	8.16642	1.15603	3.6529	3.29719	9.56576	5.18249	9.04922	6.17879	9.81164	2.84584	3.13054	3.90722	3.34585	1.51786	4.88318	0	5.67856	4.63477	5.63642	11.067	6.41723	2.60989	7.17876	9.8182	3.9703	7.20526	7.77985	8.58141	0	13.1027	2.63309	17.2429	0	1.94428	1.52461	3.6535	1.93749	0	0	7.85512	13.9994	2.10943	6.37668	4.4807	6.31248	9.38827	1.84279	1.63887	5.21176	6.42378	2.71534	2.69344	3.8705	5.94024	11.2743	3.98655	1.51102	1.20778	9.15819	5.06231	0	11.3765	8.96006	0	3.78868	5.52063	0	11.0033	1.92125	1.64593	7.35448	4.4237	1.4832	0	4.30866	1.61342	2.39097	0	3.94063	0	0	1.53693	0	4.57213	0	0	0	9.00307	13.4316	1.06346	1.27181	0	8.99222	5.37522	2.64965	0	0.871338	28.0109	0	0	1.62664	11.2922	7.98763	8.59842	1.49679	4.05095	5.93599	1.27596	8.40822	9.31766	23.3367	14.738	130.37	6.344	3.30659	2.63594	20.102	16.7452	5.1185	3.31082	4.63151	7.52263	8.73604	3.46835	7.37276	2.50339	3.37339	5.46619	0	0.773454	2.96317	6.56521	4.74606	9.63629	4.1914	5.8472	16.4899	2.22936	7.76732	5.52037	10.2542	9.79929	7.52884	4.07431	8.40248	2.75879	3.91183	5.81219	10.6016	6.45454	6.7489	1.19609	4.66206	14.2924
MTMR4	1495.59	1589.18	1827.2	10641.2	1261.91	1273.47	1882.7	1460.58	1634.87	569.737	3192.04	1871.08	1619.72	1479.9	1538.27	1883.06	3598.11	3874.6	1867.19	2176.44	1514.55	1463.74	2883.62	326.515	1424.71	2666.42	1799.84	2428.3	2033.62	1648.8	1495.3	1563.89	1615.62	1371.54	1579.3	1348	559.52	865.738	1362.4	1465.03	1305.25	2018.73	1707.11	1279.97	2736.28	2965.4	2434.2	1552.47	1722.02	1884.21	1908.57	1430.19	2367.59	3394.38	2711.41	3292.04	3350.45	3357.7	1423.64	1491.25	1552.33	2019.52	1502.46	510.584	1390.96	1498.23	1535.57	699.26	758.268	894.947	1459.57	765.31	721.251	827.42	2695.18	2277.24	1784.58	2298.34	2421.37	2074.44	1467.7	578.637	2876.21	3220.87	1936.77	2825.77	1766.9	2936.74	1480.82	1365	1552.76	3213.94	515.72	2342.67	327.363	778.941	866.034	889.286	428.628	530.415	1819.05	896.646	1195.69	1133.54	2462.3	2483.97	998.649	682.272	1865.09	633.374	495.319	836.84	721.584	729.016	640.457	529.83	852.997	1089.89	1607.1	457.168	2293.28	1853.46	1192.26	1653.42	1232.55	829.219	782.83	729.654	841.222	711.432	1631.95	503.634	838.926	1154.53	963.864	2366.76	1242.15	516.533	2890.79	1404.74	1457.33	1521.84	898.274	1349.14	1412.9	1713.95	1425.49	12219.1	1387.22	1333.38	1757.29	1691.44	1721.61	817.681	2472.36	1466.2	1356.58	2717.88	1483.59	1330.78	1457.81	1303.82	1616.43	708.12	1782.81	1394.17	2284.69	1557.39	4704.92	1376.46	1024.72	1404	2137.21	2894.88	1365.04	895.964	3086.12	3565.32	1620.9	3525.99	2942.94	3424.42	3078.8	3015.29	2472.09	2844.29	1606.34	2725.75	1365.35
SEPT4-AS1	4.24643	5.50207	2.68705	5.3938	2.23743	1.61403	0.664795	3.03182	0	0	1.75531	11.1907	2.62091	7.62397	4.03747	6.25862	3.35802	4.67289	16.4479	0.810591	3.38219	5.52354	3.18281	0	5.53644	1.65565	2.23954	4.61216	2.91558	11.6229	15.2582	1.18476	5.34973	0.563725	3.06303	3.26657	0	4.87054	5.93494	1.47166	2.22107	0.754102	10.5922	7.13574	5.69168	3.91317	0.781443	3.34585	8.34826	6.97597	2.64896	5.67856	2.31738	1.87881	5.03045	3.20862	0.652473	0.652615	1.63637	4.76436	2.40175	0.648321	5.72094	5.42213	3.44808	2.63309	4.78968	6.41523	9.72139	4.57384	3.6535	11.625	0	13.454	4.36396	6.53308	5.27357	4.55477	4.4807	9.46871	3.91178	0	0.819434	0	1.60594	5.43069	6.2847	2.90288	5.94024	4.83186	0	0	0	7.32655	0	2.57501	1.42206	3.36002	0	0	5.52063	3.70515	0	0	14.8133	1.83862	4.4237	5.9328	11.0923	0	8.06708	0	0	7.88125	1.79904	0	0	0	0	0	0	0	2.57231	5.37262	1.06346	0	0	0	0	0	0	0	1.40054	2.43571	0	0	1.25469	2.66254	0.859842	2.24519	4.05095	0.741999	5.10383	6.11507	2.54118	4.32161	2.45633	3.05555	0.704889	7.43983	1.75729	5.74342	9.41915	0	3.31082	3.96987	2.50754	4.85335	3.46835	2.21183	4.17232	3.37339	2.34265	0	5.41418	4.44476	4.3768	4.74606	1.60605	18.4422	0	4.7114	6.68807	2.3302	4.01481	0	2.61314	4.18269	8.14862	3.81931	4.82788	3.12946	4.98188	1.76694	1.93636	2.24963	3.58826	5.43907	8.40732
2004-09-01	1178.81	1037.14	234.445	143.321	660.787	296.174	483.306	546.486	886.262	771.401	385.291	208.893	1900.16	322.748	274.548	280.855	370.221	436.136	208.102	310.456	242.165	222.783	412.704	650.274	997.483	274.838	210.516	655.696	126.828	1316.71	1517.79	520.112	970.307	452.107	827.63	462.219	712.117	525.409	530.188	562.908	837.342	251.87	200.369	239.939	278.181	491.495	432.92	273.523	183.662	311.128	1222.49	399.122	545.358	341.317	436.643	387.44	424.107	359.591	625.91	865.526	704.514	324.809	298.204	1055.51	347.567	497.655	510.58	1109.83	888.535	838.537	613.788	1660.43	1096.86	827.42	385.774	336.92	504.154	452.744	342.326	244.608	228.448	812.672	329.413	432.576	322.795	584.704	284.607	436.399	164.63	230.319	1995.27	569.654	781.431	4743.94	639.539	1425.27	341.294	454.723	2741.26	1649.97	2967.34	289.001	300.757	1704.15	302.85	484.476	1056.16	741.6	2326.21	713.802	1929.65	361.037	475.502	3948.51	600.878	838.754	544.074	399.673	89.1565	833.452	2377.08	679.695	369.126	816.639	3793.36	672.787	222.175	679.555	595.306	462.364	423.152	1585.84	488.79	219.214	695.499	644.15	361.351	552.478	308.683	859.906	350.407	449.651	553.766	1280.34	632.754	401.909	623.09	902.405	1103.15	1159.79	186.273	652.835	698.064	588.628	305.423	563.721	495.658	186.369	383.253	588.346	714.3	645.161	972.981	256.506	484.956	743.756	432.574	358.667	499.481	1201.26	603.724	1700.82	274.211	363.51	380.906	666.526	322.723	296.134	175.195	225.339	394.506	275.393	414.326	408.163	424.709	350.943	2034.54	305.365	847.458
C17orf47	15.2871	21.0913	17.4658	8.47598	19.391	12.1052	13.9607	10.6114	5.88878	14.1024	11.4095	39.5404	20.9673	29.6488	16.1499	35.9871	20.9876	19.4704	52.9193	21.886	31.7926	51.5531	28.6453	5.5108	17.5321	21.5234	4.47907	5.38086	24.0536	24.9063	24.0919	11.2553	24.7425	10.147	20.8286	6.53313	8.09224	14.0028	13.1888	8.0941	7.40356	10.5574	43.2516	26.759	18.498	10.9569	21.099	30.9491	34.9109	26.5087	9.27135	34.0714	17.7666	13.7779	21.1279	12.0323	16.9643	13.0523	8.18183	10.3228	12.8094	7.13153	17.8779	4.51844	11.0339	13.8237	9.57936	19.2457	0	6.09845	0	5.81248	13.8259	13.454	23.5654	23.3324	20.0396	22.7738	21.5074	16.5702	26.6001	3.68559	12.2915	15.6353	19.2713	21.7228	25.1388	15.482	25.4582	36.2389	5.97982	13.5992	4.8311	78.7605	20.2493	15.4501	5.68824	8.96006	8.14881	7.57736	22.0825	3.70515	1.22259	15.37	32.9185	10.1124	11.0592	20.7648	82.4	10.0535	14.5207	4.78194	5.12671	29.5547	0	1.72583	3.07386	7.0864	0	3.51667	13.681	2.79136	7.71692	8.05894	28.7134	6.35904	4.47331	8.99222	5.37522	2.64965	12.9978	2.61401	8.40326	14.6143	4.21515	11.3865	1.25469	11.9814	11.1779	15.7163	4.05095	10.388	11.4836	10.7014	9.31766	6.05025	13.1004	24.4444	12.688	28.9327	10.5437	13.4013	17.7917	8.95738	16.5541	9.92467	9.19433	16.5014	13.0063	12.5337	15.8548	15.1803	13.275	2.72879	8.50799	8.88951	16.0483	8.81412	15.2575	56.1648	7.309	4.7114	32.6972	13.9812	11.0407	10.2542	11.1059	10.0385	37.3478	22.152	18.6218	15.6473	15.776	7.06777	16.1363	13.4978	16.7452	23.3103	21.0183
TEX14	68.7922	54.1037	57.0999	20.8047	49.2234	45.1928	23.2678	34.866	47.1103	7.0512	32.4733	106.684	20.9673	92.3347	50.0646	65.7155	31.0616	40.4984	112.275	44.5825	79.8198	108.63	62.5952	8.2662	69.2055	67.8816	16.4233	39.2034	94.0275	97.1346	67.4573	34.9506	88.2705	27.6225	39.8194	22.3215	17.3405	44.4437	57.3711	33.8481	25.1721	17.3443	105.04	49.0582	43.3991	41.4796	55.4825	54.37	114.599	58.5982	18.5427	49.4846	61.0245	31.3135	91.5542	49.7335	65.8998	37.199	30.2728	33.3505	20.8152	11.6698	76.5175	6.32581	35.8601	68.4604	55.5603	25.6609	34.997	18.2953	27.4012	30.9999	41.4777	11.2117	48.0035	111.996	49.5716	48.2806	81.5488	60.7576	32.8589	7.37118	22.1247	48.6431	41.7545	47.9711	69.1317	27.0935	67.0399	82.1416	9.96637	18.1322	6.03888	62.2757	11.8121	28.3251	4.26618	15.6801	16.2976	3.78868	13.8016	5.55772	9.78072	26.8975	88.057	34.9338	15.4829	26.6976	95.0769	15.7984	32.2683	8.3684	15.3801	19.7031	3.59807	8.62916	4.61079	4.25184	16.0025	8.79168	11.9709	11.1654	1.28615	21.4905	32.9673	10.1745	8.94662	5.13841	10.7504	14.5731	17.3304	6.97071	12.6049	12.1786	14.0505	37.4127	10.0375	6.65636	34.3937	54.6328	38.484	23.002	16.5874	43.5699	26.2589	31.1156	35.2075	64.1665	19.7369	79.3581	29.8739	48.8191	61.7478	2.55925	52.1454	23.8192	30.9264	41.7388	52.0252	32.4401	46.7299	22.7704	42.9486	8.18636	24.7505	31.8541	27.7198	16.2722	28.9089	131.61	7.309	7.0671	80.9999	57.4781	37.6389	7.69068	49.6497	57.7211	105.253	72.5669	74.4872	51.6362	61.4432	30.9215	49.6999	38.9936	27.51	45.8436	89.9584
RAD51C	192.788	215.498	176.674	255.82	204.352	208.209	206.751	183.425	225.246	252.433	172.898	261.116	144.15	258.368	214.793	276.944	167.061	137.071	256.73	201.837	260.429	249.48	209.004	231.453	198.389	172.188	273.97	227.533	221.584	190.118	167.037	202.595	220.008	188.284	223.601	212.871	240.455	231.959	209.701	264.898	179.906	197.575	222.437	168.582	150.83	137.744	189.109	204.097	189.733	166.726	246.353	182.525	137.498	212.932	130.792	186.1	187.26	143.575	178.364	236.63	189.739	252.197	146.599	274.721	233.09	165.227	178.176	372.083	270.255	277.479	478.608	197.624	198.171	130.055	153.611	177.326	215.162	187.657	152.344	198.843	169.771	200.865	195.845	180.674	154.974	146.629	211.884	166.432	192.634	272.195	293.011	309.759	292.282	252.766	227.804	372.089	278.724	333.762	308.025	115.555	140.776	190.815	271.415	169.07	185.167	181.104	306.341	304.056	264.631	290.117	377.539	277.353	284.532	244.319	226.679	224.358	209.023	293.377	176.027	242.65	342.026	375.437	227.649	201.473	314.784	223.838	232.612	259.49	248.604	249.067	193.523	413.886	340.332	349.525	383.579	287.915	322.456	254.273	170.249	156.415	226.853	158.788	201.601	176.573	188.047	214.352	191.594	317.777	208.647	190.956	201.21	150.286	203.035	180.427	139.055	177.321	234.873	182.486	170.816	133.447	213.623	154.333	164.766	268.786	133.034	202.236	188.932	237.981	272.225	199.511	258.739	233.214	229.624	157.677	210.778	264.047	160.708	208.298	239.026	195.549	160.699	204.98	142.814	196.13	179.436	176.971	498.768	187.259	243.812
PPM1E	16.1364	72.4439	15.4506	10.7876	14.1704	15.3333	19.9439	23.4966	16.9302	1.41024	77.2338	64.9059	10.4836	38.967	42.7971	110.308	80.5924	61.5264	37.9017	218.86	25.0282	10.1265	51.9858	12.3993	28.605	134.935	12.6907	23.0608	45.1915	29.0574	8.83369	12.44	6.01845	10.7108	26.9546	34.8434	4.62414	22.5262	21.7615	5.15079	14.8071	58.0658	37.0728	10.7036	59.7626	65.7413	63.2969	25.9303	48.5717	38.3678	3.97344	18.6581	119.732	83.2938	79.4811	134.762	95.261	68.5246	6.54547	7.94061	20.8152	149.762	19.3082	4.51844	8.2754	34.8885	15.327	4.27682	17.4985	4.57384	29.228	29.0624	2.30432	6.72699	95.1342	59.731	99.1432	39.171	100.368	93.8981	23.4707	31.3275	36.8745	44.2999	154.974	54.3069	142.752	54.187	27.1554	10.469	37.8722	18.1322	7.24666	5.49492	1.68744	5.15002	1.42206	5.60004	17.9274	1.89434	8.28095	1.85257	14.6711	3.84249	80.6503	54.2393	25.4362	7.416	7.92307	17.2347	12.9073	16.7368	11.5351	5.91094	0	56.9524	4.61079	21.2592	2.28606	26.375	17.1013	18.1438	18.0061	16.1179	4.25384	5.08723	4.47331	3.85381	2.68761	2.64965	5.77682	13.0701	32.2125	7.30714	8.4303	6.50656	5.01877	3.99381	4.29921	20.2067	19.242	31.1639	10.2077	16.8164	11.0118	17.2864	33.5699	41.7591	9.86845	17.3596	22.8448	14.3585	17.7917	6.39813	49.6623	17.8644	11.7019	11.648	26.8797	10.3219	30.8751	11.8069	7.02795	6.82197	18.5629	25.9278	9.48307	13.5602	20.0756	22.6336	24.8506	28.2684	60.1926	29.5158	79.2926	7.69068	60.7556	70.2692	69.2633	61.109	106.213	81.3661	32.3822	52.1248	72.2908	61.49	3.58826	79.255	31.9478
TRIM37	693.867	781.294	661.015	377.566	727.164	659.33	649.505	566.951	679.418	382.175	708.269	827.364	275.195	885.228	849.483	865.254	706.862	582.553	905.349	860.848	890.193	999.761	799.945	557.968	981.796	718.552	813.698	635.71	799.598	723.113	627.192	665.838	676.741	630.808	630.371	671.824	530.62	632.561	621.85	632.076	644.85	990.136	1152.79	805.446	745.61	669.153	673.604	788.783	935.764	743.639	601.313	879.366	763.192	613.118	715.33	777.287	636.161	734.844	552.274	640.807	603.641	1096.96	685.797	270.203	502.041	568.748	644.691	434.097	355.803	356.759	975.484	340.999	191.258	253.383	638.883	720.505	781.543	650.421	578.011	810.364	756.538	335.389	600.645	560.264	706.615	654.398	801.748	653.147	857.092	743.301	482.372	468.416	384.073	309.547	452.233	471.227	389.644	430.083	200.461	221.638	207.024	270.476	589.289	268.975	793.336	623.292	288.646	439.027	356.538	448.101	359.792	498.517	398.601	242.348	350.812	372.78	336.588	751.158	368.056	261.992	365.968	1055.13	442.437	561.439	549.809	296.331	475.662	351.981	554.992	288.812	342.276	350.278	267.504	720.971	393.414	557.938	612.29	399.381	685.294	643.62	655.241	635.151	551.214	693.296	505.695	838.391	609.171	1216.11	642.859	730.756	851.407	637.52	567.242	357.016	630.712	607.39	566.705	889.134	590.486	529.364	659.226	601.307	538.81	272.879	740.969	680.048	682.052	599.36	605.48	658.888	397.61	350.999	931.128	668.766	804.97	652.426	689.217	741.173	835.234	681.365	729.009	718.994	638.511	747.416	779.063	639.646	793.005	704.748	840.732
SKA2	593.651	536.452	595.854	399.141	566.815	516.489	355.665	594.995	652.919	417.431	468.669	692.33	324.993	637.025	511.951	574.228	404.641	362.928	627.88	497.703	728.524	568.925	570.783	438.108	808.321	548.848	497.923	239.833	447.542	499.786	554.113	506.487	502.206	417.72	492.535	598.871	492.47	554.024	641.633	426.78	561.189	461.51	677.902	564.615	606.875	403.057	475.899	443.325	642.816	329.266	725.814	479.433	385.458	527.945	419.54	461.239	493.27	384.39	551.456	401.001	481.952	667.122	531.332	576.553	433.769	550.316	397.544	731.336	688.274	660.157	1832.23	718.81	589.905	811.724	389.265	470.382	683.455	429.97	406.848	514.467	531.219	388.83	440.036	433.444	563.686	429.024	480.33	447.043	525.287	769.071	715.585	602.896	506.058	650.232	604.103	664.353	496.299	571.204	386.254	464.113	270.511	268.623	789.793	439.966	533.28	472.525	676.825	565.1	589.477	584.542	759.919	502.104	585.726	526.074	563.098	526.379	293.554	602.344	146.308	172.317	432.663	1504.54	834.714	707.843	846.514	244.187	274.363	471.449	596.649	294.112	401.489	568.984	525.204	842.757	615.412	577.457	573.395	516.533	449.697	506.663	411.171	532.755	347.06	540.419	572.613	789.125	383.188	307.592	568.141	481.109	462.167	303.444	348.509	385.167	363.363	455.873	480.613	494.071	498.575	553.694	491.499	463.841	415.43	208.752	396.008	512.629	512.086	528.847	590.223	481.173	608.109	501.764	510.523	445.067	538.487	762.659	488.658	415.759	564.292	446.859	451.751	517.144	402.702	471.773	453.754	498.669	1507.07	518.266	646.523
MIR454	2.54786	0.917012	11.42	3.85272	5.22067	5.64909	1.99439	2.27387	5.15268	0	3.51063	6.71441	0	7.62397	6.45995	7.82327	0	2.33644	7.86638	4.86355	6.76439	15.65	7.42655	0	8.30467	4.13912	4.47907	6.91825	10.9334	7.47189	3.21225	5.92382	5.34973	2.81862	6.12606	2.72214	0	1.82645	7.25382	11.7732	3.70178	3.01641	2.64805	10.7036	1.42292	2.3479	10.1588	5.85523	2.2768	2.09279	0	9.73467	10.042	4.38388	8.04872	2.40646	9.78709	4.5683	4.9091	7.14655	8.00584	7.13153	15.7326	0	6.20655	7.24101	7.66349	4.27682	0	3.04922	10.9605	0	0	0	2.61837	14.9327	9.49243	1.82191	4.4807	4.73436	1.56471	0	1.63887	0	4.01486	3.62046	10.7738	4.83813	5.09164	2.41593	0	0	0	0	0	0	0	0	0	0	0	0	0	1.92125	4.11481	2.75793	0	0	0	0	3.22683	0	0	0	0	0	0	0	0	0	0	0	0	0	1.06346	0	0	0	0	0	0	0	0	0	0	1.62664	1.25469	0	3.43937	1.49679	17.2165	1.484	0	4.5863	5.08236	9.50753	8.18778	4.07406	2.81956	2.47994	6.15052	4.78618	17.7917	0	5.79394	2.64658	6.68678	6.7947	10.405	5.16093	5.84124	2.53004	1.56177	0	3.09382	2.22238	3.64734	4.74606	13.6514	6.70624	1.4618	0	13.3761	10.8742	6.52407	0	5.22629	2.50961	0.679052	5.34703	2.06909	3.91183	4.15157	6.18429	0	4.49927	0	3.88505	13.4517
MIR301A	5.945	2.75104	0.671763	0.770543	1.49162	0.807013	2.65918	0.757956	1.4722	0	1.75531	4.47627	2.62091	5.08265	1.61499	0.782327	0.839504	0.778815	0.715126	6.48473	4.73507	0.920591	0	0	0	0	2.23954	0.768694	1.45779	0.83021	7.22757	0.592382	2.00615	0	0.612606	0	0	1.82645	5.2755	2.20748	2.22107	3.77051	4.41342	0	1.42292	0.782635	0	2.50938	3.79466	1.39519	0	1.62245	0.772461	0	0	0	1.30495	0.652615	0.818183	0	0	1.94496	2.14535	0	0.689617	1.31655	0.957936	0	0	0	0	0	0	0	0	0.933297	2.10943	0	0	0	0.782356	0	0.819434	1.73725	0	1.81023	0.897814	0.967626	1.69721	1.61062	0	0	0	0	1.68744	0	0	0	1.62976	0	0	0	0	0	0.822963	0	0	0	0	0	0	0	0	0	0	0	0	0	0	0	0	0	0	0	0	0	0	0	0	0	0	0	0	0	0	0	0	0	0.859842	0	0	2.226	0	0	3.38824	4.32161	0.818778	1.01852	2.11467	2.47994	0.878645	0.957237	1.04657	0	1.65541	1.98493	3.34339	0	2.60126	0.737276	0	2.53004	4.6853	0	1.54691	3.70396	1.45893	3.39005	0.803024	0.83828	0	0	0	0	0.501852	0	0	0	1.3581	0	0	0.782366	0	1.76694	1.93636	0	0	3.88505	4.20366
PRR11	131.639	187.07	101.436	389.124	139.466	282.455	150.244	99.2922	139.859	112.819	32.4733	41.0325	241.124	44.0496	25.8398	23.4698	34.4197	31.9314	20.0235	40.5295	29.7633	23.9354	31.8281	100.572	121.802	24.0069	361.312	169.113	247.824	118.72	201.569	140.395	168.516	97.5244	153.764	135.563	154.909	339.111	160.903	175.863	109.573	105.574	16.771	53.518	24.9011	27.3922	30.4763	19.2386	25.8037	20.2303	576.148	103.837	27.0361	18.1618	31.1888	23.2625	28.7088	21.5363	261.819	123.079	165.721	110.863	79.378	84.043	173.094	132.313	325.698	1182.54	227.48	202.773	4446.31	633.561	281.127	208.537	36.6572	27.0656	36.915	40.082	15.2344	21.3046	22.6883	70.0262	33.5968	17.3725	66.6467	24.4381	25.1388	18.3849	34.7928	33.0177	414.601	401.931	90.5832	228.955	121.496	185.401	255.971	538.724	128.751	89.034	110.413	113.007	440.133	107.59	27.1578	44.1269	572.869	487.973	335.938	219.742	175.862	353.864	192.252	159.595	102.545	409.022	138.324	256.528	404.633	38.6834	386.489	774.601	362.695	744.108	300.959	120.822	387.687	120.753	120.942	347.105	320.613	135.929	428.566	236.264	184.061	294.422	283.561	227.647	158.211	100.285	146.847	127.624	380.235	110.836	132.988	543.658	142.467	478.702	95.16	274.447	133.554	134.97	148.613	129.242	18.2095	77.4124	249.083	200.929	108.386	92.8967	158.548	125.659	242.855	231.947	69.6108	160.752	284.492	110.515	387.058	299.266	114.02	273.261	22.2936	40.39	55.2037	995.943	30.7044	37.6442	27.1621	21.3881	31.0363	21.1239	14.9456	39.7562	22.5909	22.4963	705.691	21.7563	148.81
SMG8	456.067	302.614	457.471	880.731	327.41	307.472	537.155	441.13	544.712	306.022	356.329	321.545	390.515	354.091	383.559	355.959	334.123	349.688	361.854	301.54	336.866	301.954	350.109	413.31	310.041	295.533	451.64	571.908	460.662	307.178	411.971	528.405	540.991	551.323	502.949	555.861	293.633	469.398	428.635	446.647	561.93	466.035	301.878	294.349	323.003	349.838	280.538	349.641	358.216	281.132	413.237	283.117	288.128	467.823	263.596	328.081	386.916	328.265	479.455	468.496	479.55	740.383	449.809	360.571	517.902	479.881	318.035	288.685	301.363	341.513	538.891	166.624	168.215	136.782	253.109	239.857	303.758	227.738	305.584	333.772	312.16	431.214	386.773	297.07	303.523	360.236	268.446	256.421	281.737	336.619	239.193	367.178	409.436	258.261	460.67	359.214	282.99	416.643	255.873	253.842	49.6857	448.323	517.156	547.555	273.224	307.969	423.569	449.41	299.492	455.282	371.086	500.908	457.559	139.892	406.582	405.57	511.798	591.006	434.352	462.443	564.343	752.27	255.945	295.494	403.051	314.137	339.972	483.011	588.587	433.218	291.729	378.161	380.948	660.078	532.514	372.501	425.341	372.756	337.058	484.96	370.662	424.423	285.815	403.595	454.871	412.281	455.241	507.221	421.524	330.659	340.914	242.181	301.413	431.234	331.91	454.55	430.462	462.039	492.506	548.533	457.286	387.097	478.682	320.633	454.017	505.221	369.84	534.949	666.51	391.477	415.151	244.993	354.468	299.818	381.909	333.263	387.399	407.394	368.046	363.598	319.33	298.082	231.657	388.727	329.827	353.942	577.71	315.466	319.478
GDPD1	77.285	65.1078	102.108	50.8559	31.324	35.5086	34.5693	73.5217	77.2903	57.8198	71.0902	107.43	18.3464	89.7934	128.391	127.519	47.0122	52.1806	94.3966	81.8697	114.318	103.106	64.7171	35.8202	59.0554	75.332	46.2837	65.339	94.0275	63.096	48.9868	95.9659	64.8655	69.3381	74.7379	107.252	110.979	128.46	48.139	62.5454	80.6988	102.558	144.76	74.9252	92.4898	57.1323	61.734	88.6649	109.286	77.4333	94.038	91.6682	93.4678	80.7887	75.4568	89.8412	73.077	52.8618	78.5456	60.3486	67.2491	90.1166	111.558	30.7254	66.8928	69.777	50.7706	237.363	196.372	68.6075	421.979	141.437	66.8252	118.844	35.7844	107.329	72.7753	68.3215	74.3797	108.101	89.9709	51.5982	54.0827	63.4097	66.6467	69.6939	95.1683	58.0575	109.47	98.2478	53.8184	90.6611	83.3365	42.1277	50.6231	74.6753	119.453	108.641	58.6715	70.0906	38.6444	68.5452	90.4717	113.354	98.7555	56.0779	49.7666	80.0928	99.8307	50.2677	66.1501	149.436	144.829	57.1391	61.1672	37.9683	39.9602	136.059	36.577	36.9251	39.333	65.5969	91.3169	80.5894	96.7749	44.5133	79.0285	39.8227	47.0332	66.2413	43.3261	35.7249	112.044	113.261	44.9616	91.0919	115.432	54.5821	90.2834	65.8588	106.337	52.6819	70.1777	55.0356	76.2354	72.603	49.1267	93.7034	35.2445	51.2521	94.8937	55.5197	54.4218	47.3462	86.0814	73.4426	53.4943	57.2696	88.4429	92.8967	102.639	64.0944	50.7574	36.8386	95.1348	93.3399	77.3235	37.2905	181.484	108.976	46.7776	58.8925	122.615	70.6826	91.337	79.4704	64.022	87.8365	101.858	88.608	68.28	51.6362	58.9523	93.6479	54.8636	81.7367	56.2161	91.6872	65.5771
YPEL2	2265.89	2817.98	3001.44	877.649	2320.21	1073.33	3310.02	2107.12	2548.37	2137.92	1797.44	1591.31	927.802	1337.58	1334.79	1314.31	2416.93	1780.37	1355.16	1902.46	1296.73	1226.23	1540.48	1410.76	2018.96	1408.96	1585.59	2630.47	2454.92	2120.36	2052.63	2017.65	2895.54	3247.05	2277.05	2947.53	1049.68	1727.21	2532.24	2281.07	2363.96	1683.91	1216.34	1433.39	1849.8	2633.57	1583.2	1087.4	1268.18	1521.46	1362.89	2550.48	1547.24	2019.72	1728.46	2197.1	1847.8	1873.66	2613.28	2409.18	2227.23	3119.07	2359.89	1688.09	3892.89	2809.51	1405.29	998.637	1697.35	1861.55	471.301	1460.87	1974.8	2210.94	1854.68	1493.27	1622.15	1747.21	1539.57	1376.12	1689.11	1658.51	1902.73	1927.48	1450.17	2384.07	1307.22	1966.22	1327.22	1574.38	2860.35	1412.8	1851.52	505.532	1442.76	1362.18	1443.39	2562.58	1044.68	1854.56	1134.49	2310.16	1994.05	3807.91	1465.7	2292.76	3342.1	1597.41	1041.09	1874.27	763.146	2078.95	1511.1	1659	3689.82	1277.12	2346.89	1917.58	1380.78	1591.29	1392.05	480.113	1437.92	1380.76	518.969	1714.4	1289.8	1704.67	3147.19	3451.17	1744.6	1964.87	3226.85	1631.93	3034.91	1758.4	2028.84	1495.02	3098.01	2727.9	2741.48	2564.35	1099.88	2359.65	2570.83	1636.16	3345.53	1992.22	2493.9	2179.04	4489.88	2310.77	3141.81	2039.72	1630.58	2649.89	2535.13	2853.77	3197.82	2391.72	3285.28	1866.33	2776.82	1611.35	3173.48	2761.68	2804.8	2074.03	2172.18	2298.56	1798.01	2492.33	1272.22	1730.56	2153.45	961.335	2326.35	1926.55	1091.24	1717.93	2009.09	2010.68	1662.29	2304.09	1537.47	1914.44	287.061	1902.12	1626.82
MIR4729	42.4643	72.4439	71.2069	10.0171	43.2569	13.7192	32.575	34.108	29.4439	0	28.085	22.3814	0	34.7314	29.8772	22.6875	33.5802	17.9127	40.047	36.4766	35.8512	55.2354	23.3406	0	37.8324	38.9078	21.6488	35.3599	59.7694	58.9449	34.5317	30.8039	50.8224	45.098	53.2967	58.2538	3.4681	31.0497	56.0522	50.7721	42.9406	37.7051	34.4247	46.3823	46.2449	35.2186	42.1979	26.7668	13.6608	25.1135	0	71.3876	56.3897	15.0305	78.4751	38.5034	37.8434	26.7572	50.7274	55.5842	46.4339	44.0858	61.5001	5.42213	73.0994	52.0036	29.696	4.27682	1.94428	3.04922	0	0	6.91295	0	43.6396	55.9978	35.8603	40.9929	33.1572	23.6718	35.206	0	17.2081	26.9274	32.1189	47.9711	35.0147	38.705	40.7331	41.0708	0	3.02204	1.20778	0	0	0	4.26618	4.48003	3.25953	7.57736	8.28095	5.55772	0	21.1337	44.44	58.8358	2.21185	0	4.75384	0	0	0	0	0	0	1.72583	1.53693	0	2.28606	5.27501	1.71013	0	0	0	0	5.08723	0	1.2846	0	0	10.1094	0.871338	4.20163	0	1.40505	0	1.25469	0	88.5637	46.4005	48.6114	41.5519	1.27596	51.2137	55.906	47.5377	67.1398	58.0554	27.4907	34.7192	99.2869	70.8355	105.704	2.55925	28.142	23.8192	48.4792	48.5335	70.2341	38.3383	70.0949	58.191	33.578	4.09318	37.8992	30.3725	49.6038	24.4083	27.3028	52.8117	0	0	17.8349	49.7108	46.1704	0	41.157	34.2981	44.1384	27.499	47.5891	35.9888	44.8369	45.057	64.5454	74.9878	1.19609	39.6275	39.5144
LINC01476	6.79429	8.25311	0	7.70543	0	0	1.32959	2.27387	4.41659	0	0	0.746045	0	0	0	0	0.839504	0.778815	1.43025	0	0.676439	3.68236	0	0	0.922741	0.827825	2.98605	3.84347	6.56006	5.81147	1.60613	0	2.67486	1.69117	5.51345	3.26657	0	2.43527	3.29719	0	3.70178	8.29512	0	0.891967	0	2.3479	0	0	0.758932	0	0	0.811223	1.54492	0	1.00609	0.802154	1.30495	0.652615	9.00002	1.58812	4.00292	1.29664	5.00582	0	2.06885	5.26619	0.957936	2.13841	0	1.52461	3.6535	3.87499	2.30432	2.24233	0.872791	0.933297	2.10943	0.910954	0	0	1.56471	0	0	1.73725	0.802972	1.81023	0	1.93525	2.54582	2.41593	1.99327	0	4.8311	0	0	0	0	0	0	0	0	0	0	3.84249	0.822963	8.27378	0	0	0	0	0	0	0	0	0	0	6.14772	0	0	0	0	0	0	0	0	0	0	0	1.34381	0	2.88841	0	0	0	0	0	0	0	3.43937	1.49679	5.06369	2.968	0	1.52877	3.38824	6.05025	1.63756	4.07406	3.52445	4.95988	6.15052	3.82895	10.4657	0	0.827705	3.30822	5.85093	3.88268	9.53796	2.21183	5.84124	3.37339	2.34265	0	1.54691	10.3711	4.3768	4.06805	1.60605	4.1914	0	0	4.45871	0.776732	1.50556	0	1.30657	0	0	1.52772	0	0.782366	3.32125	2.65041	1.93636	2.99951	0	3.10804	1.68146
DHX40	1741.89	1731.32	2177.86	3385.77	1581.86	888.522	1981.09	1636.43	1591.44	1456.78	1476.22	1627.87	718.129	1667.96	1537.47	1725.03	1626.12	1412.77	1819.28	1525.53	1685.69	1565.92	1677.34	1310.19	1395.18	1764.92	1636.35	1875.61	2125.46	1378.15	1685.63	1714.35	2008.82	2195.71	1691.4	2102.04	1993	1749.13	1913.03	1467.24	1617.68	1760.83	1818.33	1432.5	1965.76	1461.96	1496.46	1452.1	1448.8	1178.94	1418.52	1817.95	1297.74	2070.45	1453.8	1631.58	1921.53	1552.57	1521	1569.06	1919	2109.64	1704.12	1385.35	2091.61	2112.4	860.227	1362.17	1184.06	936.112	1666	1135.37	1112.99	1103.23	1303.95	1270.22	1553.59	1227.05	1350.48	1526.83	1365.21	1087.25	1914.2	1745.94	1527.25	1460.86	1349.41	1343.06	1478.27	1749.94	2597.24	2763.65	1355.12	1040.37	1228.45	975.929	1036.68	1533.29	883.332	867.608	1206.26	1604.33	2140.76	1644.59	1509.31	1673.14	1471.98	1035.27	1205.89	1732.08	769.599	2003.63	1526.48	1257.06	1604.74	1373.76	1931.92	3652.33	809.267	807.077	1113.29	2080.96	1043.07	1038.26	1931.24	1730.93	1431.46	1398.93	2846.18	1844.16	1044.16	1634.63	1796.9	3518.39	2550.16	2113.01	2170.62	1753.28	1308.68	1462.36	1476.57	1571.55	1372.93	1251.3	1881.32	1197.08	1639.19	1196.76	1586	1492.92	1770.47	1119.97	1132.39	1342.33	1388.06	2322.37	1685.07	1845.25	1949.21	1928.71	1965.16	1367.91	1738.25	1888.32	1812.2	1691.97	1826.59	1663.16	3073.17	1606.15	1458.88	1373.37	1505.56	1557.35	2044.54	1111.3	1776.94	1690.64	1686.76	1732.44	1680.79	1684.43	1525.29	1648.56	1474.86	1698.47	1711.6	1785.57	1373.76
CLTC	12111.7	11170.1	12171.7	12304.8	11489.2	10730.1	15798.2	10154.3	12416.5	5628.27	13805.5	10259.6	2552.77	9875.58	11132.1	12204.3	14201	13539.7	14210.3	10219.1	12982.2	11096.8	12539.2	8731.86	10985.2	14049.8	13406.6	12885.6	15958.4	9632.93	11331.2	10276.1	12959	12072.2	11321.6	11537.5	7396.3	14630.5	11402.3	10806.4	10162.9	17128.7	14033.8	10961.4	17291.3	12612.9	11389.5	10752.7	14339.3	8811.35	8538.91	12772.7	10331.7	16628.7	9882.83	14645.7	15361.8	15377.6	10903.1	11114.5	11041.7	21115.2	10296.3	4625.98	9568.43	10272.4	9459.62	6376.73	5986.43	6557.36	12743.4	5151.8	3507.17	4410.67	11965.1	9243.37	10729.6	8705.99	10864.8	9912.95	10532.9	3401.8	13428.1	14453.1	10882.7	11369.1	9258.26	11853.4	11338.2	13182.1	12625.4	9687.14	5367.36	5430.81	7174.99	7360.67	5682.55	6371.73	2583.17	2828.25	1283.55	4548.07	10665.9	4532.22	12146.9	12496.2	4331.9	8001.87	8401.63	7239.99	6352.02	10656.6	5416.37	2575.2	4859.2	4492.34	5520.66	14106.2	6096.93	2806.31	5039.75	11383.1	7250.05	7850.75	6534.96	5378.48	6407.27	6854.64	11742.2	6312.8	6065.66	5370.93	3186.24	11466.1	7481.89	11489	10046.3	7503.05	10329.3	10423.6	7277.53	11361.5	5607.83	9337.71	9648.86	12164.5	10688.3	17607.1	10182.1	12412.1	10621.9	8135.55	6491.89	6188.27	10866.9	10082.1	10275.1	10255.1	9433.91	11148.3	9340.98	8859.37	10587.2	4183.23	9585.41	11053.4	10324.1	8058.14	13618.5	10357.8	8133.46	9196.66	11812.6	13505	13439.1	7967.55	16486.3	15242.6	11412.8	13724.3	13889.8	13385.5	12187.3	15351.2	10815.9	12019.8	9922.73	15631.9	12632.8
PTRH2	206.376	265.933	245.865	450.768	146.179	231.613	244.645	239.514	195.066	284.868	190.452	199.94	251.607	162.645	154.231	186.194	141.876	165.888	180.927	166.171	198.197	167.548	164.445	523.526	192.853	159.77	270.984	226.765	199.717	269.818	207.19	219.774	224.689	267.205	202.772	262.414	271.668	233.786	207.064	201.617	306.507	203.607	180.95	142.715	168.616	178.441	180.513	178.166	170.001	165.331	419.86	159	199.295	219.194	154.938	166.848	201.614	238.857	207	185.016	205.75	331.94	261.018	411.178	238.607	237.637	256.727	530.325	318.861	339.988	1578.31	313.874	327.213	405.862	167.576	200.659	130.785	168.526	175.644	178.327	145.518	374.087	192.567	158.09	158.988	171.067	175.972	153.852	200.271	179.584	304.971	278.027	358.709	789.436	921.341	352.777	337.028	333.762	371.586	295.517	242.908	261.213	365.555	288.187	181.052	167.314	380.438	465.725	573.631	496.933	711.516	377.773	424.235	309.339	320.229	377.957	247.446	290.542	278.9	376.284	230.867	565.249	398.708	322.357	440.273	333.214	405.58	425.204	294.293	425.269	245.515	440.026	298.316	292.286	296.465	250.503	317.437	279.567	184.006	202.815	215.713	182.532	325.369	180.395	177.036	215.216	201.419	386.017	173.403	184.342	274.137	238.352	215.594	330.144	187.061	176.659	205.619	197.046	209.835	235.191	204.443	265.654	195.221	328.819	178.668	250.388	144.435	263.746	366.982	210.408	320.134	405.181	254.89	191.853	208.268	342.235	219.504	185.711	220.692	184.091	171.045	140.826	160.251	205.849	208.482	162.723	499.964	191.921	301.823
VMP1	14391.1	5384.69	4903.2	20852.4	11246.1	12247.2	10689.2	3486.6	8055.85	5248.91	2660.18	1648.76	2020.72	4971.68	2617.09	4113.48	2128.14	2203.27	2746.08	2767.36	2480.5	4451.06	3999.73	8160.11	10730.6	3403.19	10691.5	12598.1	17207.8	10158.5	12581.6	3274.1	11935.9	10612.7	9483.13	7776.06	8841.35	20712	15935.3	6040.41	6882.34	9148.01	4211.29	10442.3	3434.93	2776.79	2327.92	1836.03	1442.73	1613.54	5059.51	11516.1	3447.5	2235.78	2659.1	2405.66	2508.11	3401.43	6884.19	10507.8	8515.02	15959.7	8143.04	2351.4	18757.6	6576.15	14165	10893.1	3711.62	2029.26	6921.55	5620.67	6889.91	5168.57	2532.84	2707.49	3647.2	2981.55	2199.13	1583.64	5032.11	2082.36	3116.31	2922.93	4597.82	2206.67	2627	3039.31	1869.48	8411.46	5547.28	3981.53	3329.84	7528.03	5765.97	2893.03	4163.79	4652.51	2311	5811.84	8032.52	2426.87	3458.71	1834.79	1975.11	3520.96	4606.17	4735.86	5550.91	3107.98	6502.07	3181.19	5002.38	5601.6	2723.74	4104.03	1902.72	1931.75	3056.47	1775.92	3651.13	4986.76	3558.79	5314.87	21561.7	4704.42	4430.07	4882.78	4719.44	4713.73	4338.39	2390.95	5246.44	2341.94	4490.54	4648.94	5411.49	4349.26	10700.7	3593.04	5600.44	4343.66	4601.1	3264.68	6278.41	11206.8	5928.77	14242.9	5539.72	17955.6	5698.89	6830.84	5992.67	3534.33	2932.56	6529.77	19855.6	8753.51	5230.27	8420.43	8898.71	5000.21	10303.8	3848.96	5510.09	6321.19	12659.2	6088.52	18215	18404.4	5518.3	8586.53	2854.32	3419.95	10192.1	3683.84	5896.56	3731.8	9187.57	3143.29	3549.87	2502.79	3319.59	3668.17	7360.75	2924.52	9687.1	3320.16	8200.5
MIR21	283.661	170.564	67.8481	345.203	259.542	93.6136	271.901	42.4455	234.079	40.897	10.5319	11.1907	5.24182	38.967	21.8023	30.5108	19.3086	10.1246	9.29663	44.5825	30.4397	29.4589	61.5343	292.072	243.604	34.7686	112.723	166.807	333.105	347.028	304.361	29.6191	429.316	283.553	183.169	294.535	149.128	417.649	358.734	58.8662	85.1409	106.328	36.1901	126.659	24.1896	21.1311	25.7876	7.52815	11.384	23.7183	18.5427	92.4794	49.4375	10.6466	30.1827	16.0431	35.886	43.0726	78.5456	384.325	158.516	278.778	106.552	5.42213	304.811	69.1187	167.639	228.81	75.8268	7.62306	9.13375	116.25	55.3036	20.181	20.0742	38.2652	32.6962	31.8834	21.5074	12.625	45.3766	1.84279	19.6664	16.5039	31.3159	15.387	23.3432	28.0611	26.3068	38.6549	31.8924	18.1322	15.7011	293.062	124.87	46.3502	14.2206	17.9201	3.25953	15.1547	13.8016	5.55772	8.55813	19.2125	18.1052	60.6744	12.1652	17.7984	101.415	48.8315	211.357	16.7368	28.1969	45.3172	5.39711	13.8066	7.68465	8.50368	20.5746	7.03335	80.3761	23.7265	14.1477	76.5599	122.298	20.3489	138.673	52.6687	43.0018	55.6427	30.3283	10.4561	25.2098	26.7928	85.708	73.1988	21.3298	23.9629	65.348	68.8523	34.4331	68.2639	30.623	71.8521	128.753	118.412	121.179	96.759	122.651	391.831	52.7187	85.194	37.6766	49.9054	33.9359	118.434	383.654	45.6215	78.0379	235.928	100.97	133.249	265.5	8.18636	107.51	214.83	214.463	40.0025	431.224	458.539	14.618	30.6241	29.7248	17.8648	94.3481	32.0445	69.2483	32.625	137.847	22.9159	21.3806	18.7768	24.0791	51.2413	98.7544	26.9956	34.6865	15.5402	158.058
TUBD1	202.979	210.913	253.255	231.934	184.961	195.297	178.165	234.208	256.898	157.947	192.207	293.196	70.7645	235.496	206.718	212.793	169.58	158.099	178.066	190.489	191.432	220.021	207.943	341.669	184.548	213.579	157.514	216.003	167.646	214.194	203.175	263.61	199.277	328.651	278.736	276.569	186.121	150.378	206.404	225.163	269.489	221.706	255.096	223.884	175.019	160.44	243.029	168.129	262.591	172.306	104.634	210.918	229.421	155.941	217.316	231.822	203.572	227.763	215.182	197.721	197.744	300.173	268.169	196.1	236.539	226.446	362.1	624.415	423.852	323.218	546.198	389.436	301.866	432.77	184.159	265.056	195.122	211.341	207.009	201.21	186.983	191.651	175.359	165.039	171.033	185.549	228.045	177.075	262.219	202.938	139.529	149.591	206.53	238.113	178.868	117.163	159.271	211.682	172.755	151.547	138.016	103.744	176.053	186.361	209.855	207.764	121.652	124.589	253.538	169.474	140.367	172.15	201.223	88.6641	147.521	160.502	110.659	157.318	109.731	135.392	76.9558	255.409	173.631	124.914	195.677	122.094	201.299	143.876	178.726	151.03	93.8732	243.103	214.283	182.678	209.352	123.625	138.016	163.746	147.893	256.699	262.299	215.18	178.634	227.786	232.095	248.06	215.339	243.425	182.566	119.037	225.812	255.582	223.966	162.513	151.47	206.433	201.439	194.134	260.126	255.835	181.913	255.534	116.352	120.067	244.411	220.015	186.014	210.183	216.817	206.217	179.801	164.899	284.615	255.545	181.67	167.913	210.358	223.356	251.249	190.966	209.668	205.762	195.124	223.518	215.582	247.46	150.707	184.928	240.449
RPS6KB1	1324.04	1383.77	1324.72	1634.32	1242.52	1155.64	1116.19	1092.97	1233.7	806.657	1042.66	1081.77	366.927	1077.52	1124.84	978.691	988.096	884.733	1007.61	1018.91	1039.01	1161.79	1205.22	1326.72	1373.04	1226.01	1082.44	1457.44	1237.66	1281.01	1353.96	1307.39	1308.68	1401.98	1439.62	1535.83	1045.05	1187.8	1370.97	1263.42	1485.15	1283.48	1518.22	1164.91	1158.97	1013.51	1072.14	966.113	1327.37	885.948	945.678	1282.54	1132.43	1043.99	1334.08	1181.57	1149.66	1100.96	1284.55	1156.15	1234.5	1638.96	1704.12	514.198	1413.02	1411.34	1126.53	1088.45	1100.46	948.309	1278.72	778.873	854.902	1264.67	979.272	1236.62	1121.16	1045.78	952.598	1168.6	1087.47	455.17	961.196	978.942	908.161	1102.43	1102.52	966.658	1217.75	1119.38	1317.55	1133.26	845.443	965.274	1179.52	772.503	732.361	872.486	435.147	494.423	582.427	344.579	1189.58	691.649	1106.88	1139.94	685.673	685.239	1242.34	1065.68	790.574	866.727	704.922	815.709	528.917	652.364	473.375	1208.94	646.956	214.517	437.793	1002.1	870.726	797.835	926.274	696.951	751.516	773.331	1497	747.202	574.793	555.914	635.847	1231.25	1303.89	1441.2	1371.38	919.909	1177.12	1306.7	1622.41	1228.01	729.848	1150.4	1473.88	1469.35	1339.52	1737.59	1160.95	1175.49	1136.09	1242.49	1248.56	754.979	914.615	1260.43	1248.76	1223.05	1692.55	1341.1	1268.38	1236.35	1061.22	585.325	1295.54	1319.35	1145.26	1238.72	1550.64	1224.73	915.087	1126.03	1223.17	1224.13	1077.48	679.344	1186.37	1154.42	1140.81	1044.2	1044.2	1290.12	1147.49	1080.48	1189.57	1250.8	1291.77	1078.49	1303.98
RNFT1	318.482	332.875	429.257	202.653	281.916	311.507	251.293	198.584	354.799	445.636	215.026	156.669	154.634	170.269	167.959	186.194	194.765	201.713	152.322	195.352	167.08	182.277	233.406	498.727	250.063	250.003	282.181	230.608	413.284	331.254	270.632	290.86	242.744	382.769	297.114	296.713	246.235	418.258	307.958	353.933	273.932	387.608	135.933	165.014	243.319	158.875	189.109	134.67	207.947	97.6636	192.049	229.576	203.157	244.871	214.297	308.027	249.245	310.645	358.364	226.307	305.023	282.668	236.704	292.795	397.219	254.752	296.002	318.623	423.852	419.268	414.672	280.937	216.606	318.411	207.724	176.393	157.152	172.17	176.54	141.242	184.636	259.834	202.4	226.711	182.275	186.454	189.439	171.27	200.271	251.257	468.419	368.689	223.439	371.823	256.491	364.364	327.074	435.683	97.7858	161.019	74.5285	155.616	524.491	161.385	190.104	251.891	308.553	479.074	462.708	257.084	375.926	531.991	334.518	133.981	350.812	181.212	215.17	503.134	466.357	174.075	147.071	272.157	279.095	415.035	158.456	349.747	214.719	350.697	427.33	306.035	418.819	327.623	343.133	540.728	293.655	401.78	489.33	378.081	275.149	221.525	277.49	271.572	199.049	214.027	215.153	317.206	324.236	378.888	274.202	329.006	377.818	288.128	254.317	328.864	204.443	241.5	273.322	284.407	220.24	218.971	269.532	299.388	270.186	237.405	233.583	235.572	304.188	237.981	336.467	385.609	312.825	280.328	199.899	240.01	310.646	339.672	269.154	263.509	267.546	293.323	239.325	220.627	215.051	223.518	211.063	173.972	357.63	219.894	274.079
LOC101927755	17.835	47.6846	3.35882	37.7566	17.1536	13.7192	13.9607	13.6432	15.4581	8.46144	30.718	25.3655	0	22.8719	21.8023	17.9935	18.4691	26.4797	29.3201	19.4542	11.4995	34.9824	25.4624	2.7554	15.6866	12.4174	19.4093	18.4487	43.7337	39.8501	14.4551	38.5048	30.0922	21.4215	33.0807	12.5218	6.9362	9.74108	35.6097	9.56576	20.73	14.3279	9.70953	29.4349	27.0355	14.0874	21.8804	19.2386	12.9019	12.5567	15.8937	11.3571	26.2637	26.9296	18.1096	47.3271	24.794	31.3255	5.72728	20.6456	22.4164	35.6577	18.593	9.94057	29.6535	15.1403	21.0746	25.6609	17.4985	15.2461	31.0547	11.625	11.5216	13.454	16.583	41.0651	16.8754	12.7534	22.4035	24.4608	15.6471	7.37118	18.847	16.5039	11.2416	37.1097	30.5257	15.482	5.94024	28.9911	21.926	13.5992	8.45443	12.8215	3.37488	14.1626	25.5971	15.6801	14.6679	7.57736	11.0413	16.6732	14.6711	11.5275	11.5215	22.0634	16.5889	19.2816	17.4308	11.4898	54.8561	5.97743	14.0984	3.94063	28.7846	44.8716	16.9062	12.7555	57.1516	3.51667	6.84052	8.37407	7.71692	13.4316	15.9519	17.8053	25.3488	11.5614	8.06283	18.5476	7.22102	10.4561	8.40326	7.30714	14.0505	4.87992	6.27346	10.6502	18.0567	1.49679	32.4076	9.64598	11.4836	18.3452	11.8588	18.1507	12.2817	18.3333	15.5076	29.7593	6.15052	14.3585	51.282	15.3555	21.5203	9.92467	13.3736	19.4134	48.5569	16.9573	10.848	33.7339	19.5221	9.55076	23.9771	14.0751	5.10627	16.9502	65.045	22.6336	20.4652	11.7785	35.6697	23.302	7.02593	5.12712	22.865	18.4038	21.0506	32.8461	9.65575	30.5123	24.0791	27.3876	15.4909	41.9931	37.0787	27.1954	36.1515
TBC1D3P1-DHX40P1	0	0.917012	0.671763	16.1814	0	0.807013	0.664795	0	2.20829	0	3.51063	0.746045	0	0	0	0	2.51851	35.0467	1.43025	0	0.676439	0	0	1.3777	0.922741	1.65565	2.23954	0.768694	2.91558	2.49063	13.6521	1.77715	0.668716	0	1.83782	2.72214	0	0	0	0	0.740356	1.5082	0	2.6759	0	0	0	2.50938	2.2768	2.09279	0	0.811223	2.31738	0.626269	24.1462	0	1.30495	0.652615	0	0	0	0.648321	0.715117	0	0.689617	0.658273	0.957936	2.13841	0	0	3.6535	1.93749	0	2.24233	3.49116	0.933297	0	1.82191	0.896141	0.789059	1.56471	0	0	0	0.802972	0.905115	0	51.2842	1.69721	0	3.98655	1.51102	2.41555	0	1.68744	0	1.42206	0	0	1.89434	0	1.85257	0	11.5275	0.822963	1.83862	2.21185	0	1.58461	2.87244	0	0	0	0	0	1.72583	0	0	2.28606	0	0	1.39568	1.28615	2.68631	0	0	0	0	17.4695	1.32483	0	0	0	1.21786	11.2404	0	0	3.99381	32.674	0.748395	1.01274	0.741999	1.27596	0	0	0.864321	0	0	32.4249	0	0	0	0	6.39813	0	0	0.835848	1.94134	2.60126	0	1.66893	0.843347	0	0	0.773454	0.740793	0	0	4.01512	0.83828	2.9236	0	0.743119	0.776732	0.501852	0	0	0	0	3.81931	4.82788	0	0.830314	0	1.29091	0	0	0	0
MIR4737	6.79429	6.41908	10.7482	4.62326	13.4246	4.03507	10.6367	6.8216	9.56927	2.82048	11.4095	11.1907	2.62091	6.77686	12.1124	13.2996	8.39504	7.78815	12.8723	4.86355	10.1466	11.0471	2.12187	0	15.6866	2.48347	5.97209	8.45564	11.6623	2.49063	6.4245	3.55429	13.3743	5.63725	7.35127	7.62199	4.62414	9.74108	5.93494	6.62245	11.8457	7.54102	2.64805	9.81164	4.26876	3.91317	3.12577	18.4022	7.58932	8.37117	0	2.43367	3.08985	6.88896	8.04872	9.62585	7.1772	4.5683	16.3637	7.14655	4.00292	15.5597	6.43605	7.2295	10.3443	1.31655	8.62143	17.1073	9.72139	13.7215	10.9605	1.93749	11.5216	2.24233	7.85512	11.1996	3.16414	7.28763	15.2344	4.73436	8.60591	0	11.4721	6.08038	11.2416	7.24092	6.2847	5.80575	7.63745	15.3009	5.97982	7.55509	2.41555	3.66328	0	9.01254	2.84412	3.36002	6.51905	1.89434	22.0825	1.85257	3.66777	3.84249	11.5215	8.27378	2.21185	4.4496	3.16923	7.18111	3.22683	1.19549	3.84503	0	3.59807	0	6.14772	7.0864	4.57213	5.27501	1.71013	4.18703	1.28615	5.37262	7.44422	5.08723	1.4911	1.2846	8.06283	5.29931	0	6.09937	0	7.30714	4.21515	9.75984	1.25469	2.66254	10.3181	7.48395	14.1783	5.93599	1.27596	11.4658	6.77648	11.2362	12.2817	9.16664	7.75378	8.26647	7.02916	10.5296	5.23286	2.55925	2.48312	5.29316	10.866	4.85335	13.0063	5.89821	14.1859	4.21674	7.02795	9.55076	3.09382	5.18555	10.2125	8.81412	3.2121	11.7359	4.3854	18.8456	13.3761	3.10693	5.52037	5.12712	5.22629	4.18269	14.2601	3.05545	4.82788	2.3471	1.66063	3.53388	3.87272	8.24865	2.39217	1.55402	4.20366
HEATR6	721.044	674.004	724.161	896.142	578.002	654.488	667.454	547.244	661.752	315.894	495.876	575.201	238.503	573.492	608.042	580.487	544.838	473.519	650.049	543.096	576.326	561.56	494.396	209.41	632.077	476.827	871.179	686.444	674.957	515.56	636.829	603.045	680.753	718.185	628.533	653.858	234.675	789.027	795.942	577.625	574.516	894.365	539.321	543.208	474.544	514.974	549.355	644.075	480.404	560.17	370.854	648.978	538.406	501.015	527.191	452.415	516.759	477.714	760.092	581.252	709.318	976.371	728.704	275.625	793.749	789.928	521.117	297.239	305.252	341.513	900.588	277.062	288.04	298.23	506.219	566.511	573.765	472.785	503.631	523.146	564.078	252.463	489.202	483.825	511.493	495.098	579.09	464.46	530.379	585.46	522.238	450.284	251.217	571.471	202.493	364.364	369.735	414.403	242.835	210.272	819.814	309.38	525.714	476.469	533.28	480.799	332.883	332.237	450.031	274.318	187.156	534.382	343.489	332.983	242.87	253.697	268.963	671.791	448.069	332.326	345.446	570.832	248.228	660.833	662.536	446.405	302.694	417.496	451.519	372.276	242.626	256.173	294.114	593.096	529.704	497.752	446.671	495.233	679.275	583	635.999	605.471	385.339	545.77	563.295	770.11	628.821	800.553	646.383	591.879	628.231	568.598	783.883	432.514	467.654	536.594	717.157	762.947	645.98	624.472	701.783	515.285	592.691	495.275	603.294	616.34	670.38	645.465	727.54	611.945	309.902	579.502	560.312	494.778	643.374	433.242	480.165	418.269	507.931	465.956	475.891	518.709	567.104	494.744	540.245	556.409	458.101	482.523	612.053
WFDC21P	10.1914	14.6722	27.5423	50.8559	10.4413	53.2629	8.64234	17.433	30.18	18.3331	13.1649	20.8893	13.1045	20.3306	19.3798	33.6401	11.7531	17.9127	30.0353	39.719	33.1455	30.3795	22.2796	1.3777	24.914	29.8017	85.8489	7.68694	34.987	28.2271	8.03063	21.9181	10.0307	14.6568	27.5672	30.488	2.31207	56.0112	32.3125	36.0556	10.365	46.0002	25.5979	22.2992	11.3834	12.5222	24.2247	27.6032	53.8842	34.8799	15.8937	17.8469	23.9463	10.6466	26.1584	12.8345	20.2267	18.2732	33.5455	13.499	24.8181	17.5047	23.5989	15.3627	37.9289	27.6475	91.9619	10.692	17.4985	10.6723	177.195	65.8748	16.1302	8.96933	24.4382	24.2657	14.766	29.1505	27.7804	15.7812	44.5943	1.84279	13.9304	7.81764	13.6505	16.2921	32.3213	19.3525	35.6415	19.3274	7.97309	9.06611	1.20778	47.6226	0	27.0376	24.175	38.0803	19.5572	20.8377	49.6857	9.26287	33.0099	1.92125	18.1052	17.4669	118.334	215.064	14.2615	21.5433	25.8147	480.585	15.3801	15.7625	16.1913	189.841	9.22159	18.4246	141.736	5.27501	6.84052	13.9568	14.1477	411.006	20.2057	52.1441	8.94662	6.42301	8.06283	46.3689	479.476	5.22803	30.812	9.74285	1.40505	22.773	26.3485	77.2138	97.1621	5.23877	29.3694	29.68	14.0355	23.6959	18.6353	42.3517	21.2882	324.906	15.5076	10.7464	29.8739	24.8881	56.5149	11.5166	25.6589	15.2178	40.9565	25.2374	22.5443	8.84731	37.5508	19.397	29.6736	481.631	12.3753	14.8159	21.884	19.6623	10.4393	17.6039	35.0832	4.7114	32.6972	24.8554	35.1296	271.737	13.719	14.2211	17.6553	16.805	21.3806	21.9063	28.2307	17.6694	12.9091	17.2472	13.157	33.4114	31.9478
LOC653653	7.64357	11.9212	14.107	10.7876	5.22067	18.5613	7.31275	12.8852	3.68049	4.23072	8.77657	17.159	0	8.47108	13.7274	6.25862	10.074	3.11526	16.4479	15.4012	8.7937	23.9354	10.6094	1.3777	10.1501	8.27825	11.9442	4.61216	7.28896	5.81147	11.2429	8.88573	4.0123	7.32842	4.90084	9.7997	6.9362	20.6998	9.23213	8.0941	12.586	21.1148	15.0056	8.0277	4.98022	1.56527	13.2845	12.5469	4.55359	8.37117	5.29791	4.05611	14.6768	8.76777	17.1035	6.41723	4.56731	6.52615	4.09092	4.76436	20.8152	0.648321	7.86629	2.71106	4.1377	8.55755	10.5373	0	3.88855	0	0	1.93749	4.60863	0	17.4558	10.2663	21.0943	6.37668	23.2997	11.0468	17.9942	1.84279	10.6526	7.81764	8.02972	8.14603	15.2628	2.90288	5.94024	7.24779	13.9529	0	7.24666	0	3.37488	0	1.42206	4.48003	0	3.78868	0	1.85257	6.11295	5.76374	15.6363	12.8703	2.21185	1.4832	6.33846	0	0	3.58646	2.56335	5.91094	0	0	0	7.0864	6.85819	1.75834	5.13039	4.18703	1.28615	6.71578	3.19038	1.27181	1.4911	3.85381	5.37522	2.64965	5.77682	3.48535	0	12.1786	2.8101	6.50656	6.27346	3.99381	11.1779	9.72914	12.1528	6.67799	5.10383	8.40822	8.4706	6.91457	8.18778	11.2037	4.93422	4.95988	8.78645	8.61513	16.7452	2.55925	12.4156	6.61645	5.01509	4.85335	8.67087	3.68638	16.6893	3.37339	3.90442	1.36439	3.09382	10.3711	8.75361	1.35602	6.4242	10.0594	0	0	11.1468	11.651	12.5463	2.56356	5.22629	2.50961	10.8648	3.81931	14.4836	10.9531	11.6244	7.95124	16.7818	5.24914	3.58826	13.9862	10.9295
CA4	403.411	82.5311	296.248	2.31163	181.978	29.8595	170.188	259.221	444.603	334.227	746.008	154.431	55.0391	332.913	487.726	335.618	618.714	623.831	124.432	320.994	378.806	349.824	540.016	55.108	279.59	658.121	6.71861	4.61216	4.37337	145.287	906.658	11.2553	60.1845	67.0832	1105.14	92.0083	811.536	52.3583	194.534	19.1315	1690.97	98.0332	443.991	145.391	762.685	554.105	743.153	323.711	198.84	251.833	162.911	34.0714	534.543	782.837	722.373	608.835	885.406	415.716	137.455	1120.42	824.602	189.958	167.337	457.266	50.342	950.547	11.4952	2.13841	174.985	869.029	42.0152	315.812	225.823	470.89	726.162	685.04	382.861	760.647	677.483	198.843	82.9297	151.109	797.309	1276.88	391.047	1052.65	377.98	917.309	157.841	289.911	163.448	16.6212	216.192	0	332.425	64.3753	15.6427	10.0801	534.562	79.5623	55.2063	22.2309	11.0033	418.832	703.633	675.692	8.84739	17.7984	0	127.824	111.326	8.3684	134.576	35.4656	77.3586	18.9841	344.273	117.634	137.164	277.817	32.4925	449.408	18.0061	6.71578	21.2692	2.54362	25.3488	44.9611	401.798	96.7123	15.8862	245.717	16.8065	21.9214	689.879	3.25328	0	5.32509	122.098	239.486	836.521	226.31	5.10383	629.088	459.107	31.1156	302.129	4.07406	311.561	12.3997	7.90781	47.8618	74.3066	92.1331	587.671	81.3823	7.52263	13.5894	230.645	95.8458	1007.2	634.197	35.9206	6.82197	395.235	91.8583	21.884	273.916	145.347	51.9734	46.7776	25.9127	350.752	749.546	284.55	0	681.377	685.961	171.8	626.367	617.278	941.186	1052.01	649.351	446.008	812.117	8.3726	702.417	13.4517
USP32	1959.3	1768	2114.04	2434.92	2004.74	2430.72	2143.3	1680.39	1958.76	1167.68	2073.03	1619.66	841.312	1630.68	1732.88	1686.7	2107.16	1722.74	1872.91	1697.38	1777.68	1732.55	2093.23	1660.13	2411.12	2072.05	1940.93	2322.23	2224.59	1838.92	2065.48	1991	1840.98	1890.17	1949.92	1952.32	1737.52	2119.9	1786.42	1838.1	1819.79	2231.39	2123.74	1714.36	2498.65	1922.93	1788.72	1603.5	2267.69	1402.17	1723.15	2499.38	1752.71	2045.4	1915.6	2201.91	2079.43	2102.07	1759.09	1885.1	2072.71	2948.56	1977.3	628.063	1764.04	1964.95	1441.69	1193.23	880.758	806.52	2087.97	926.122	686.687	1080.8	1978.62	1585.67	1733.95	1620.59	1648	1684.64	1547.5	820.043	1867.49	1996.1	1749.68	1951.43	1528.08	1897.51	1656.48	1621.09	1724.18	1873.66	914.286	1230.86	1172.77	1237.29	1249.99	1324.97	594.863	871.397	1001.99	716.946	1462.22	1102.8	1789.12	1977.43	966.577	1300.77	1622.65	1292.6	1108.42	1470.45	930.497	985.156	1167.57	931.949	822.258	1826.87	2052.89	775.426	998.715	3374.75	1283.58	1102.73	1605.82	867.373	1650.65	1044.38	1732.16	1209.57	1425.43	741.509	988.784	1597.83	1424.72	2017.03	1292.33	1043.72	1915.73	1779.68	1760.14	1788.96	1536.25	1782.54	1759.34	2052.76	1795.58	3179.81	1699.49	2002.14	1835.49	1501.9	1888.02	937.966	1568.5	1664.7	1968.42	2022.88	1991.7	1919.13	1726.5	2081.38	1407.93	727.222	2187.33	1946.06	2060.02	2152.68	2128.82	2061.33	979.406	1429.91	1764.16	2045.13	2134.88	1179.24	2176.1	2378.28	1607.99	2060.14	1944.94	1951.22	2023.47	2264.34	1763.38	1928.69	1889.82	2184.95	2145.55
SCARNA20	3.39714	6.41908	11.42	2.31163	8.94971	16.1403	7.31275	1.51591	5.88878	0	3.51063	5.96836	0	6.77686	4.84496	2.34698	1.67901	0.778815	3.57563	9.72709	2.70575	0.920591	4.24374	0	9.22741	3.3113	6.71861	6.14955	9.47564	6.64168	1.60613	4.73906	5.34973	5.63725	4.28824	11.433	0	3.6529	5.2755	5.88662	2.96142	9.80332	12.3576	8.0277	7.1146	7.04371	3.90722	1.67292	6.83039	8.37117	0	13.7908	6.17969	3.13135	2.01218	7.21939	1.30495	5.87353	2.45455	2.38218	8.00584	9.72481	7.86629	2.71106	3.44808	6.58273	2.87381	25.6609	1.94428	3.04922	21.921	29.0624	9.21727	11.2117	1.74558	3.73319	4.21886	1.82191	2.68842	3.9453	2.34707	0	1.63887	7.81764	6.42378	1.81023	1.79563	2.90288	7.63745	4.02655	0	0	0	0	0	0	0	0	0	0	0	0	0	0	6.5837	10.1124	0	2.9664	0	0	0	0	0	0	0	3.45166	1.53693	0	0	0	0	0	0	0	3.19038	1.27181	0	1.2846	0	0	2.88841	0	0	0	0	1.62664	1.25469	1.33127	6.87873	8.23235	10.1274	5.19399	0	5.35069	7.62354	2.59296	4.09389	10.1852	2.81956	3.30659	7.90781	7.65789	9.41915	0	0.827705	3.30822	7.52263	6.7947	5.20252	4.42365	4.17232	6.74678	4.6853	0	3.09382	2.96317	8.75361	2.71204	4.01512	8.3828	1.4618	7.0671	2.97248	3.88366	5.52037	1.28178	2.61314	6.6923	2.03716	3.81931	4.82788	5.47656	12.4547	5.30082	5.80908	2.99951	0	5.43907	10.9295
C17orf64	0	3.66805	2.01529	0	0	4.84208	0.664795	0	2.20829	2.82048	0.877657	0.746045	0	1.69422	0	0	0.839504	0	2.8605	4.86355	0	3.68236	0	0	3.69096	0	0	0.768694	6.56006	1.66042	0.803063	0.592382	1.33743	0	1.83782	0.544428	1.15603	2.43527	1.31888	2.20748	1.48071	0	0	0	0	0	0.781443	0	3.03573	0.697597	18.5427	0	3.86231	0.626269	1.00609	0	1.95742	0	0	0.794061	0.800584	0.648321	2.14535	0.903688	3.44808	0.658273	0.957936	4.27682	9.72139	1.52461	0	11.625	4.60863	6.72699	0.872791	0.933297	0	1.82191	0.896141	1.57812	0	3.68559	0	0	0	0.905115	0	3.8705	0	4.02655	5.97982	21.1543	6.03888	0	0	5.15002	0	2.24002	19.5572	3.78868	19.3222	0	2.44518	0	0	0.919309	12.1652	0	0	4.30866	4.84025	2.39097	0	11.8219	8.99518	27.6133	0	5.66912	0	5.27501	0	0	33.44	4.02947	0	0	4.47331	0	1.34381	0	10.1094	2.61401	9.80381	0	9.83535	6.50656	0	2.66254	0	0	2.02547	0	1.27596	1.52877	0.84706	0	0	0	3.52445	0	5.27187	0	0	0	0	3.30822	0	1.94134	6.06961	0.737276	0	2.53004	1.56177	0	0	2.22238	0.729467	0	12.8484	0.83828	0	9.4228	1.48624	1.55346	0.501852	2.56356	0	0.836538	0.679052	0	0	0	0	0	3.22727	0	2.39217	0.77701	5.88513
APPBP2	1779.25	1764.33	1535.65	1930.98	1807.84	1011.99	1619.44	1417.38	1796.08	885.631	1734.25	1492.09	416.725	1251.18	1284.72	1541.97	1719.3	1597.35	1191.4	1488.24	1350.17	1298.95	2061.4	1198.6	1973.74	1845.22	1770.73	1549.69	1566.4	1718.53	1903.26	1526.57	1585.53	1871	2136.77	1708.96	1045.05	1451.42	1691.46	1699.76	1853.11	2050.4	1643.56	1345.98	1947.27	1591.1	1804.35	896.687	1882.91	979.426	843.693	1658.14	1577.37	1995.92	1950.81	1917.15	2095.74	1944.14	1504.64	1624.65	1770.09	2308.67	1584.7	794.342	1670.94	1687.15	958.894	898.132	1123.79	980.325	1618.5	943.56	695.904	845.359	1461.93	1480.21	1347.93	1381.92	1305.68	1410.84	1522.46	831.1	1641.33	1659.94	1386.73	1715.19	1370.96	1577.23	1527.49	1297.35	1542.79	1213.35	977.091	842.554	912.904	959.192	939.981	935.207	620.94	511.472	681.798	492.785	1172.46	812.687	1568.57	1827.59	815.066	1366.03	1071.2	1075.73	856.724	1252.87	885.639	768.422	773.586	616.122	720.821	1642.63	820.697	569.701	761.007	1162.6	1039.21	991.249	1161.3	953.856	596.442	806.731	1750.98	923.404	531.467	911.42	738.087	1607.57	1622.83	1167.93	1131.73	903.933	1119.51	1389.77	1502.9	1677.66	755.367	1425.58	1646.69	1350.07	1623.64	2249.9	1634.64	1708.68	1365.41	1185.06	1421.25	861.188	1281.29	1500.61	1484.47	1185.19	1680.42	1647.81	1851.67	1424.41	1344.68	698.57	1468.79	1495.66	1696.74	1699.77	1841.33	1496.33	1083.19	923.435	1531.57	1977.56	1805.66	737.024	1960.51	1966.7	1454.53	1840.14	1735.97	1964.52	1786.83	1983.39	1846.64	1917.44	1422.15	2020.23	1559.56
LOC388406	0	0	0	0	5.22067	0	0	0.757956	3.68049	0	0.877657	1.49209	2.62091	5.08265	2.42248	0	2.51851	0	0	0	0.676439	3.68236	4.24374	1.3777	0	1.65565	2.23954	0	3.64448	1.66042	1.60613	1.18476	0	1.12745	4.90084	3.81099	0	0	3.29719	1.47166	2.22107	1.5082	0	0	0.71146	0	1.56289	0.836462	0.758932	2.09279	1.32448	0.811223	2.31738	0	2.01218	1.60431	0	0.652615	0	0.794061	1.60117	0.648321	0.715117	2.71106	0	0	0.957936	0	0	0	1.82675	0	0	0	0.872791	0	1.05471	4.55477	0.896141	0.789059	0.782356	1.84279	0	0	4.01486	1.81023	1.79563	0	1.69721	1.61062	1.99327	0	0	1.83164	0	0	2.84412	1.12001	0	0	2.76032	0	0	0	0.822963	0.919309	0	13.3488	0	0	0	4.78194	0	0	0	0	0	0	2.28606	0	0	0	0	0	0	1.27181	0	1.2846	0	2.64965	0	3.48535	1.40054	1.21786	0	0	0	0	0	2.24519	1.01274	0	1.27596	1.52877	0	0.864321	0	3.05555	0.704889	0.826647	3.51458	1.91447	6.27943	0	0.827705	0	0	0.970671	0.867087	0	5.00678	0	3.90442	0	2.32036	0	0	1.35602	0	0	0	0	3.71559	2.3302	1.50556	0	0.653286	0.836538	4.75336	3.05545	2.06909	0.782366	4.15157	0	1.29091	0	1.19609	1.55402	0
PPM1D	913.832	849.153	601.228	274.313	877.072	498.734	735.263	848.152	849.457	624.736	449.36	806.475	553.012	526.901	523.256	625.079	456.69	407.32	579.252	552.823	589.178	630.605	475.299	730.181	701.283	453.648	619.605	877.08	462.12	1031.12	916.295	720.337	803.128	701.837	934.836	963.637	870.493	755.542	643.612	818.976	1071.29	753.348	984.194	588.698	456.046	758.373	445.423	536.172	1189.25	694.109	336.418	693.596	513.687	339.438	401.43	582.364	343.853	498.598	502.365	1114.86	725.329	801.325	755.879	564.805	717.891	620.093	479.926	472.588	686.33	673.878	663.11	461.124	511.558	533.675	418.067	538.512	525.248	450.922	514.385	536.56	690.82	560.209	499.855	501.197	509.887	517.726	514.447	468.331	868.973	513.787	623.895	550.011	677.562	201.48	663.163	517.577	429.462	509.604	389.513	418.649	436.13	348.284	435.242	1104.72	586.772	595.712	426.887	452.376	359.708	719.547	961.596	412.442	466.53	409.825	536.113	358.973	479.522	817.771	649.242	715.643	815.732	307.049	455.298	503.683	195.677	480.744	296.73	395.658	990.384	344.455	342.276	650.89	442.572	569.957	1083.29	468.472	432.869	477.927	622.525	1044.01	762.591	691.543	215.637	999.049	891.954	669.849	840.066	503.147	683.037	1184.59	830.32	608.802	522.24	435.073	494.968	822.424	621.035	496.013	1033.57	1166.37	754.355	664.558	687.178	297.438	846.932	1094.89	940.283	867.174	635.192	905.343	431.231	327.442	488.229	459.825	539.993	283.273	550.72	564.663	535.093	365.89	418.646	424.825	383.605	522.131	551.863	416.932	267.923	355.094	425.411
BCAS3	1130.4	969.281	1087.58	380.648	1113.49	719.856	1015.14	1223.34	927.483	617.685	1132.18	990.002	306.646	1077.52	935.077	1013.9	1244.14	1086.45	1012.62	1082.95	976.101	1047.63	1120.35	409.177	1059.31	1208.62	739.793	1103.08	1195.39	1039.42	901.84	835.259	859.3	759.337	1216.02	1462.33	661.251	513.842	1034	849.145	1025.39	1127.38	1064.52	962.432	1269.24	1179.43	1188.58	889.995	1090.59	1047.79	496.68	1075.68	1128.57	1208.07	1213.35	1191.2	1082.45	1102.92	753.547	953.667	1015.14	1476.23	1086.98	738.313	1138.56	1362.63	845.858	412.713	320.806	455.859	864.053	447.561	707.425	477.617	1111.06	1138.62	1072.64	1182.42	1134.51	985.535	1196.22	484.655	1164.42	1236.92	1007.73	1133.2	1162.67	1241.46	1107.43	1047.71	681.699	1261.7	997.623	371.823	433.671	607.703	271.613	392.003	668.203	1271.1	750.806	607.644	605.182	536.028	1052.57	1174.88	627.059	427.162	396.154	370.545	598.577	386.142	489.6	399.973	1826.02	805.963	619.383	914.146	265.184	794.768	747.326	350.315	681.661	458.016	465.796	586.304	381.723	502.28	850.629	488.861	379.826	813.83	703.073	852.499	710.955	925.559	659.968	444.645	973.341	1453.38	1502.9	1162.71	524.419	1047.97	834.354	940.381	1120.91	1257.87	974.861	1030.83	803.082	1264.51	901.099	527.206	1123.2	1039.44	926.955	920.196	1435.03	1274.01	1073.12	890.575	1198.66	470.716	1553.87	1270.46	765.941	1082.78	881.721	1110.72	403.457	482.919	1034.42	1290.15	1071.45	472.977	1170.04	1117.61	981.23	1069.41	1131.79	1211.1	1375.83	1311.95	1129.54	1382.02	437.768	1397.06	1096.31
TBX2-AS1	172.405	336.543	86.6574	9.24652	134.246	34.7016	73.1275	311.52	188.441	912.425	342.286	305.132	453.417	388.822	321.382	253.474	341.678	237.538	479.134	290.192	368.659	340.619	142.165	208.033	87.6604	109.273	42.5512	57.6521	14.5779	175.174	216.024	214.442	161.829	115.564	135.998	158.428	656.627	42.0084	135.185	77.2619	185.829	85.2135	208.314	270.266	226.956	379.578	267.254	318.692	341.52	590.167	84.7666	197.127	265.727	189.133	197.194	243.053	191.827	183.385	176.728	120.697	88.0643	110.215	100.116	276.528	52.4109	312.022	69.9294	104.782	176.929	428.416	43.842	187.937	184.345	632.337	341.261	327.587	287.937	459.121	255.4	321.147	647.79	1992.06	419.55	282.304	231.256	267.914	403.118	513.809	613.542	439.699	99.6637	19.6432	530.214	38.4644	141.745	213.726	99.5442	69.4405	1036.53	733.11	1250.42	450.175	33.0099	1535.08	185.99	209.603	451.217	121.622	36.4461	294.425	285.575	96.8343	148.674	1603.83	221.281	341.715	1184.97	239.52	18.2885	1183.36	721.674	53.0358	63.0215	190.728	80.823	503.636	52.1886	312.158	34.9389	207.998	301.839	233.519	249.297	275.236	42.1515	68.3189	52.6971	47.9258	58.4692	410.12	291.668	251.538	168.426	325.627	237.177	102.854	252.184	40.7406	193.14	333.966	87.8645	320.674	101.518	325.025	223.48	252.087	61.8527	99.0084	215.905	260.258	219.464	150.116	227.237	266.057	321.757	158.53	67.111	133.568	53.8026	114.006	100.864	75.3824	122.615	315.353	85.3148	37.1716	184.88	189.894	154.145	145.898	190.356	143.955	205.087	161.675	158.136	278.954	23.9217	292.156	92.4805
TBX2	2406.88	4172.4	1187.01	257.361	1644.51	461.612	650.17	3222.83	1897.66	4935.84	3242.06	1935.99	4984.97	3104.65	3640.18	3094.89	2956.73	2401.09	4348.68	2579.3	3203.61	5149.78	1700.68	1297.79	1027.01	1562.11	494.937	553.46	144.321	2138.62	2238.94	2515.85	2114.48	1395.22	2022.21	1649.07	4990.6	1142.14	1448.13	1221.47	1531.8	1019.55	2422.97	2609	2098.1	3824.74	2458.42	3687.12	3355.24	5333.83	888.725	2436.91	2409.31	1699.69	2054.44	2647.91	1701	1948.06	2272.91	1809.66	1293.74	1386.11	1220.7	2507.73	663.411	2638.36	1063.31	2031.49	3423.87	4058.52	761.755	3609.55	2408.01	6926.56	3069.61	3002.42	2909.96	3965.38	2538.77	2243.3	6029.61	11933.9	2807.38	2760.49	1869.32	3419.52	2911.61	3206.71	4486.58	5295.72	2415.85	593.83	3289.98	954.284	2124.48	3205.89	793.509	1064.01	11677.3	5770.16	13238.5	3284.61	668.757	15035.7	2066.46	2453.64	2014.99	1211.78	762.2	3228.63	3909.31	915.742	1549.55	14012.9	3065.56	3969.41	5620.56	2053.64	137.164	10979.1	9333.88	584.789	535.04	2811.23	796.532	2852.67	802.214	1852.4	771.344	1709.03	2148.98	2831.85	1186.26	1521.1	864.105	849.106	666.242	925.234	816.85	4616.85	2716.16	2187.41	1860.35	4058.88	2589.46	1345.75	3171.13	483.795	2525.62	5100.41	1081.61	2972.22	1497.64	3204.18	2106.51	3600.67	1047.32	994.938	2798.09	4161.92	2440.8	1921.99	2156.8	1528.12	2888.08	2307.57	1083.99	1190.58	1062.4	1379.81	1672.3	1670.19	1343.56	2487.09	1034.32	347.362	1895.84	1925.71	2191.98	1390.23	1821.49	1736.85	2077.44	1729.84	1727.88	2516.59	289.453	2280.52	1614.21
C17orf82	38.2179	110.958	48.3669	13.0992	44.0028	15.3333	9.30713	47.7512	47.1103	56.4096	15.7978	24.6195	110.078	37.2727	41.1822	32.0754	25.1851	14.7975	76.5184	27.5601	41.2628	34.0619	12.7312	33.0648	9.22741	10.7617	32.8465	17.68	34.987	65.5866	41.7593	46.7982	42.1291	19.1666	18.3782	34.2989	94.7948	10.3499	48.7984	21.339	34.0564	24.8854	25.5979	49.9501	12.0948	22.6964	26.5691	89.5014	47.8127	81.6189	66.2239	20.2806	40.9405	13.7779	22.134	15.2409	18.2692	16.3154	19.6364	23.8218	28.821	34.361	51.4884	85.8503	22.7574	37.5216	30.654	38.4914	95.2696	59.4599	43.842	63.9373	85.2597	103.147	14.8374	21.4658	28.4773	32.7943	19.7151	26.039	140.042	300.375	18.0276	15.6353	8.83269	17.1972	25.1388	20.3201	74.6773	53.9557	21.926	7.55509	59.181	71.4339	48.9357	78.5379	46.928	51.5204	340.62	96.6114	278.792	40.7566	23.2292	345.824	19.7511	17.4669	58.614	35.5968	61.8	81.8646	96.805	25.1052	61.5205	256.141	46.7749	151.873	92.2159	55.2739	13.7164	260.234	174.433	33.4963	34.7261	48.3536	45.7288	21.6207	37.2776	29.5459	13.4381	17.2227	54.8797	95.8472	47.6185	25.575	23.8858	3.25328	28.8579	17.3065	19.7764	72.5943	14.1783	27.454	57.4181	60.3863	23.7177	9.50753	22.9258	10.1852	14.8027	52.9054	43.0536	30.6316	18.8383	34.5499	21.5203	46.3151	10.866	13.5894	69.367	40.5502	31.7096	46.3841	57.0045	40.9318	37.8992	31.1133	39.3912	10.8481	28.9089	25.1484	19.0034	18.8456	15.6055	9.32078	13.0481	7.69068	16.9854	10.875	14.9391	13.7495	21.3806	10.1708	5.81219	13.2521	14.2	17.9971	34.6865	15.5402	29.4256
TBX4	5.945	3.66805	0.671763	22.3458	5.96648	0.807013	5.98316	2.27387	0	0	0	0	5.24182	0	2.42248	1.56465	0.839504	0	2.8605	0	2.02932	3.68236	7.42655	2.7554	0.922741	0	3.73256	0	1.45779	3.32084	4.01532	3.55429	3.34358	3.94607	0.612606	2.17771	1.15603	0.608817	3.95663	1.47166	1.48071	0	0.882685	1.78393	0	4.69581	1.56289	0.836462	1.51786	0	9.27135	0.811223	1.54492	0	0	0.802154	0	0	0	1.58812	0	7.13153	0.715117	0.903688	0.689617	2.63309	6.70556	0	0	0	0	7.74998	2.30432	2.24233	0.872791	2.79989	2.10943	0	0.896141	0	0	3.68559	1.63887	0	0.802972	0	1.79563	0	0	4.02655	5.97982	6.04407	4.8311	3.66328	0	7.72503	5.68824	3.36002	0	0	2.76032	3.70515	6.11295	5.76374	0	0	3.31777	32.6304	3.16923	2.87244	1.61342	1.19549	0	9.85156	0	1.72583	1.53693	7.0864	27.4328	1.75834	3.42026	47.453	1.28615	9.40209	4.25384	1.27181	1.4911	0	2.68761	11.9234	4.33261	7.84204	12.6049	2.43571	2.8101	1.62664	0	0	5.15905	8.23235	0	2.226	5.10383	1.52877	0.84706	0	0.818778	1.01852	7.04889	4.13324	0	1.91447	1.04657	6.39813	1.65541	1.32329	0	0	2.60126	1.47455	0	0	0.780884	4.09318	2.32036	0	1.45893	1.35602	0	1.67656	1.4618	0	1.48624	0	0	1.28178	0	1.67308	0	0.763862	0	0	0	0.883471	0	0	3.58826	0	9.24805
NACA2	0	0	2.68705	1.54109	0	0	1.99439	3.78978	2.20829	5.64096	0	1.49209	2.62091	3.38843	0	0	0.839504	1.55763	0	0	2.70575	0	1.06094	1.3777	0.922741	0	0.746512	0.768694	0.728896	0	0.803063	2.96191	0.668716	0.563725	1.22521	1.08886	4.62414	0.608817	0.659438	0.735828	0	0	0	0	0	2.3479	0	1.67292	0	0	5.29791	0	0.772461	1.25254	2.01218	0.802154	0	0.652615	0.818183	2.38218	1.60117	0	0.715117	4.51844	0	0	0	10.692	5.83283	1.52461	29.228	3.87499	6.91295	2.24233	0	0	0	0	0	0	0	3.68559	0	0	0.802972	0	0.897814	0.967626	0	1.61062	7.97309	16.6212	8.45443	10.9898	21.9367	2.57501	4.26618	4.48003	6.51905	5.68302	5.52063	3.70515	4.89036	0	0	0.919309	22.1185	10.3824	14.2615	0	3.22683	14.3458	6.40838	13.7922	1.79904	10.355	0	2.83456	0	7.03335	0	2.79136	5.14461	13.4316	3.19038	1.27181	5.96442	2.56921	8.06283	9.27379	0	7.84204	7.00272	7.30714	2.8101	8.1332	3.76408	10.6502	6.87873	0	2.02547	0.741999	1.27596	0	0	0	0.818778	0	2.11467	0.826647	4.39323	0	0	3.83888	5.79394	5.29316	0.835848	0.970671	0	0	1.66893	0	1.56177	6.82197	0	0.740793	0	0	0.803024	1.67656	8.7708	18.8456	0	0	0	3.84534	0.653286	1.67308	0	0.763862	0	1.56473	0	1.76694	0	0	2.39217	0	5.04439
BRIP1	97.6679	260.431	331.851	463.096	168.553	203.367	85.0938	122.031	116.303	29.615	48.2711	12.6828	10.4836	15.2479	12.1124	16.4289	31.9012	38.1619	9.29663	34.8554	17.5874	8.28532	44.5593	15.1547	101.501	51.3251	194.84	139.902	269.691	95.4742	95.5645	114.922	55.5034	65.3921	64.3236	149.718	27.7448	269.706	100.235	265.634	37.0178	131.968	17.6537	34.7867	43.3991	40.697	34.3835	7.52815	18.9733	18.1375	82.1177	70.5764	45.5752	48.2227	49.2984	44.1185	62.6374	56.1249	225.819	65.113	171.325	164.674	150.89	41.5696	180.68	285.691	204.04	72.7059	23.3313	71.6568	259.398	81.3747	20.7389	58.3006	39.2756	13.9994	35.8603	42.8148	15.2344	24.4608	25.8177	55.2838	56.541	47.7744	28.907	29.8688	34.1169	36.7698	23.761	34.6283	123.583	104.26	22.9477	65.939	16.8744	132.613	135.096	114.241	30.9655	1.89434	13.8016	11.1154	275.083	28.8187	42.7941	65.271	154.829	143.87	83.9846	38.778	74.2171	101.616	88.4357	68.9609	44.9759	41.4199	30.7386	36.8493	36.577	12.3084	94.0571	230.287	73.3107	157.149	124.425	24.1644	99.904	68.084	48.377	124.534	108.315	56.637	64.425	115.696	92.7333	45.5459	313.673	121.146	156.491	43.4069	204.573	91.2659	84.2132	71.0877	146.541	564.402	71.2337	360.554	74.7182	163.676	354.973	155.072	252.224	85.7349	33.9359	68.811	208.962	283.436	87.5758	64.143	132.68	132.406	120.256	49.1182	61.1029	99.2662	207.898	86.1071	200.756	145.023	74.5518	84.8052	15.6055	86.9939	30.1111	183.295	39.8504	40.9904	14.2601	69.5114	35.8642	36.7712	60.6129	36.2223	37.4363	53.2413	272.708	66.0459	153.854
INTS2	783.891	792.298	995.553	908.47	810.695	666.593	662.801	742.796	850.929	320.124	597.684	559.534	209.673	590.434	562.823	584.398	515.455	538.161	526.332	532.558	521.534	639.811	650.353	356.824	692.055	706.134	754.723	828.652	967.244	870.06	840.807	827.558	785.741	916.616	910.944	913.55	418.484	781.113	708.896	834.429	800.324	1008.23	673.489	677.895	646.006	511.843	595.46	414.885	773.352	481.342	441.051	649.789	632.646	521.682	623.776	604.022	589.183	651.962	756.82	878.231	790.177	1109.93	921.786	323.52	926.155	898.543	614.037	372.083	386.911	388.776	686.858	344.874	269.605	376.712	546.367	668.24	607.516	555.682	526.035	589.427	592.243	257.991	496.577	478.613	498.646	553.025	555.747	483.813	635.606	578.212	498.318	509.213	380.449	441.425	332.425	399.127	487.766	546.564	218.388	282.257	195.982	196.373	655.308	351.588	532.457	593.874	391.497	347.069	622.754	430.866	238.786	536.773	390.911	334.953	271.655	262.326	264.352	659.035	301.761	193.417	292.432	654.573	433.434	423.094	570.015	403.163	463.733	486.864	569.773	331.207	288.841	304.097	264.703	738.021	647.728	556.311	682.553	504.552	673.256	719.208	953.999	710.093	433.826	729.222	913.978	877.286	717.249	1254.81	668.235	658.011	792.538	698.783	822.606	435.073	562.84	680.171	780.682	857.102	774.309	706.31	757.692	832.384	548.18	360.2	703.07	794.13	714.878	807.509	863.251	664.756	423.922	407.536	710.422	649.348	641.868	320.445	597.757	582.23	604.356	596.576	554.516	700.218	713.239	603.41	625.445	614.15	614.788	678.33	887.813
MED13	4678.72	4641	4956.94	6533.44	5187.1	4577.38	4319.17	3964.11	5272.67	1565.37	4819.21	4717.99	765.305	4556.59	4441.21	5495.85	4684.43	4093.45	4455.95	4274.25	4425.26	4893.86	5252.69	2229.12	5217.18	5143.27	4458.91	5795.95	4175.84	5192.13	4896.28	4514.55	4658.28	4841.83	4844.48	4685.89	1996.47	4342.09	4243.48	5036.74	5530.46	4287.82	6246.76	5039.61	5554.37	4351.45	4833.23	3564.16	6834.94	3475.43	1664.87	5700.46	5007.09	5283.83	5469.11	5312.67	4949.66	5378.85	4381.37	4621.43	4604.96	5753.2	4557.44	822.356	4281.14	4384.76	3728.29	1454.12	1567.09	1602.37	1905.3	1497.68	1085.33	1715.38	4295.88	4784.08	4679.77	4010.02	4384.82	4556.03	4211.42	877.17	4461.82	4685.37	4381.82	4536.44	4400.19	4623.32	4716.55	4429.2	2513.52	2154.71	1101.49	1062.35	1361.76	1158.76	1626.84	1643.05	756.21	672.491	778.409	676.189	2644.46	1244.97	4848.9	4972.54	1110.35	1242.92	1741.49	1630.11	903.513	1649.77	1257.32	991.067	1237.74	1007.89	983.636	2879.91	1613.96	698.06	1250.1	2117.24	1518.95	1558.06	1845.1	1388.81	1483.65	1531.25	2889.18	1698.43	1340.22	865.239	1053.21	2400.39	2097.74	2509.91	2698.84	1956.97	4208.92	4111.68	4411.48	4734.69	1469.9	4071.11	4818.93	5421.02	4903.66	5939.98	4073.55	4975.59	3657.8	4261.62	4162.22	1374.32	4322.28	3729.69	4684.09	3859.39	5476.52	4504.02	4063	4118.07	3859.91	997.372	4504.6	4405.5	4499.35	5075.58	5201.19	4125.18	1776.09	1962.3	5150.56	5115.55	5588.62	1581.72	5347.14	6102.54	5408.65	4595.39	4649.93	5856.79	5186.14	5242.51	5413.42	5507.1	1974.74	5406.44	5899.42
TBC1D3P2	0	0	0	3.85272	0	0	0	0	0	0	0	0.746045	0	0	0	0	0	0	0	0	0	1.84118	0	0	0	0	0	0	0	0	0	0	0	0	0	0	0	0	0	1.47166	0	0	0	0	0	0	0	0	0	0	2.64896	0	0	0	0	0	0	0	0	0	0	0	2.86047	0	0	0	0	0	0	0	3.6535	0	0	0	0	0	0	0	0	0	0	0	0	1.73725	0	0	0	0	0	0	0	0	0	0	0	0	0	0	0	0	0	0	0	0	0	0	1.10592	0	0	0	0	0	0	0	0	0	0	0	0	0	0	0	0	0	0	1.27181	1.4911	0	0	0	0	0.871338	9.80381	0	0	0	1.25469	1.33127	0	0	0	0	0	0	0	1.72864	0	0	0	0	1.75729	0	1.04657	0	0	0	0	0	0	0	0	0	0	0	0	0	0	0	0	0	0	0	0	0	0	0	0	0	0	0.763862	0	0	0	0	0	0	1.19609	0	0
EFCAB3	0	1.83402	2.68705	0	0	0	0	3.78978	2.94439	1.41024	0	0	0	1.69422	0	0	0.839504	0	0	0.810591	0	0	0	0	0	0.827825	0.746512	0.768694	1.45779	0.83021	0.803063	7.70097	0.668716	2.81862	1.83782	8.16642	5.78017	1.82645	1.97831	0	0	2.26231	0	0	0.71146	0	0	0	0.758932	0	0	0	0	1.25254	2.01218	0	0	0	2.45455	0.794061	0	1.94496	3.57559	0.903688	2.75847	2.63309	1.91587	4.27682	0	7.62306	0	7.74998	0	4.48466	0	0	1.05471	1.82191	0	0	0	0	0	0	1.60594	1.81023	0	0	0	0	0	1.51102	0	0	10.1246	7.72503	1.42206	2.24002	0	1.89434	2.76032	3.70515	3.66777	0	0	0	7.74147	0	3.16923	4.30866	3.22683	0	7.69006	1.97031	0	0	0	4.25184	2.28606	0	0	1.39568	0	0	0	0	8.94662	1.2846	2.68761	2.64965	1.4442	0	25.2098	3.65357	9.83535	3.25328	2.50939	0	4.29921	0.748395	2.02547	0	3.82787	2.29315	0.84706	3.45728	0.818778	9.16664	1.40978	0	0.878645	2.87171	2.09314	1.27963	0	5.9548	0	2.91201	0.867087	2.9491	0.834463	10.1202	0.780884	4.09318	0.773454	0.740793	2.1884	7.4581	6.4242	0	0	2.3557	0	0	0.501852	1.28178	0.653286	0	0.679052	1.52772	0.689697	0.782366	0.830314	1.76694	1.93636	0	0	0.77701	5.04439
METTL2A	227.609	276.021	270.049	397.6	258.05	258.244	315.113	276.654	242.176	224.228	295.77	331.99	243.745	310.889	281.008	333.271	272.839	278.037	354.702	248.851	337.543	299.192	279.026	371.979	228.84	261.593	338.17	325.158	360.074	195.099	206.387	248.208	271.499	315.122	267.096	326.657	324.846	250.224	231.463	251.653	244.317	344.624	249.8	264.914	344.347	316.184	261.783	279.378	300.537	260.901	417.211	225.52	315.937	348.206	261.584	306.423	302.095	318.476	252	257.276	260.991	643.783	265.308	302.735	251.021	256.727	286.423	438.374	313.029	320.168	1123.45	348.749	315.691	237.687	295.003	249.19	332.235	229.56	272.427	260.39	248.789	283.79	292.538	298.807	229.65	292.352	283.709	248.68	286.829	382.522	237.2	164.701	250.01	478.058	430.297	281.964	216.153	343.842	239.575	221.638	107.652	259.36	268.97	286.266	282.276	247.294	274.269	235.829	378.723	278.627	306.549	344.3	381.94	157.625	298.64	245.068	268.963	280.621	194.316	312.984	225.737	640.616	291.957	196.101	329.673	303.962	263.925	337.851	223.072	316.634	257.068	315.424	250.697	364.139	186.872	175.677	274.778	222.322	281.168	206.557	211.662	209.986	276.883	215.556	233.789	285.226	257.096	464.443	245.301	199.222	325.099	217.293	195.709	282.797	275.626	246.132	223.171	254.316	234.981	210.124	257.015	244.571	226.456	276.972	264.521	284.464	266.256	292.9	350.922	213.761	306.978	252.06	337.376	280.4	291.576	264.047	288.752	345.49	370.762	314.711	291.742	316.076	301.404	310.098	278.836	276.705	472.454	304.588	237.086
TLK2	1189.85	1256.31	1197.08	1350.76	1276.83	1228.27	1118.85	1147.54	1279.34	758.709	1064.6	1246.64	448.175	1102.09	1034.4	1199.31	1069.53	989.095	1086.99	1143.74	1036.98	1265.81	1194.61	763.245	1395.18	1193.72	1199.64	1420.55	1004.42	1298.45	1266.43	1252.89	1176.94	1211.44	1192.74	1342.01	870.493	1167.1	1260.19	1240.61	1457.76	1230.69	1481.15	1253.21	1072.17	1004.9	1218.27	925.127	1348.62	1028.26	749.655	1405.85	1159.46	1073.43	1186.18	1138.26	1073.97	1097.05	1170	1237.15	1212.08	1523.55	1396.62	638.907	1217.17	1293.51	1470.43	861.779	859.37	756.207	1269.59	749.81	799.598	878.994	1139.87	1355.15	1269.88	1052.15	986.651	1124.41	993.592	584.166	984.14	1024.11	1041.45	1092.47	1199.48	1199.86	1258.48	1509.15	1040.49	719.245	804.379	1163.09	988.838	666.928	821.95	728.005	586.715	613.766	745.285	537.246	935.282	816.53	1175.19	1219.92	712.215	711.936	1129.83	899.075	663.114	962.366	688.26	803.888	751.997	686.881	579.423	941.074	1049.3	439.584	752.457	1048.15	783.267	812.609	803.976	731.29	855.894	723.231	950.07	728.655	681.664	688.357	614.839	930.442	758.727	845.853	958.585	753.5	1124.67	1295.47	1329.72	1277.72	710.708	1213.84	1355.3	1577.39	1221.62	1882.22	1119.36	1326.77	1332.91	1452.13	1485.09	701.235	1043.74	1060.62	1178.55	1208.49	1422.02	1274.01	1291.75	1267.55	1013.59	585.325	1278.52	1163.04	1170.07	1264.49	1369.16	1237.3	749.904	970.549	1209.05	1254.42	1160.28	797.267	1174.61	1065.75	1371.68	1063.3	1080.75	1159.47	1323.52	1147.63	1161.17	1211.8	843.241	1132.88	1382.16
MRC2	2378.85	1200.37	394.997	10795.3	2439.54	6715.97	2667.16	767.051	1960.96	1871.39	1035.64	2330.64	3446.5	2870	2906.98	2313.34	951.998	1876.94	1428.11	1980.27	2862.01	2151.42	1542.6	1449.34	4465.14	921.369	1592.31	1198.39	606.441	1697.78	1654.31	999.941	3390.39	671.396	888.278	1436.74	799.975	1508.65	923.213	932.294	1286	1518.76	1903.07	3416.23	986.795	1441.61	1367.53	3533.21	2477.16	3528.45	2096.65	7422.69	2131.22	747.139	771.671	1102.16	1046.57	1092.48	995.729	1154.56	961.502	403.904	569.233	859.407	981.325	604.295	5397.97	2243.19	869.092	522.942	1987.5	2731.87	1195.94	733.242	1449.71	2095.25	3217.93	2660.9	1691.91	2286.69	6091.42	2115.53	1124.26	1394.14	1501.56	1775.84	2849.66	1351.77	2843.68	1772.49	1010.59	565.121	892.546	3655.95	1442.76	1799.93	2192.82	1426.89	3534.96	3434.44	5611.72	1469.09	1690.84	3998.12	1719.99	988.258	1386.83	1655.25	2262.83	966.577	1673.11	4509.37	1038.16	6423.22	1865.6	3860.68	1357.11	3235.65	14283.3	1383.81	2698.58	12817.9	1422.49	11004.5	29282.4	1533.8	5277.02	854.261	640.995	2624.48	3442.98	1191.99	1078.42	7929.46	347.047	1293.18	1550.8	1347.25	1660.35	2097	570.171	1082.58	2027.5	2101.29	985.131	1985.35	1369.82	1347.5	2388.16	4756.53	684.465	1640.7	1357.4	1127.35	1339.23	1652.13	1710.14	794.009	617.366	1304.24	1456.14	1173.1	1975.64	1656.37	1107.59	3612.11	1461.12	434.604	1655.84	2777.22	900.469	3045.92	1335.38	928.194	1630.01	18870.4	834.246	625.73	2086.05	850.942	1662.86	787.843	1017.13	983.303	1292.84	682.389	24877.4	673.668	2528.08
2010-03-01	6.79429	3.66805	0.671763	18.493	2.23743	3.22805	4.65357	1.51591	5.88878	1.41024	50.9041	88.0333	36.6927	90.6405	88.0168	62.5862	70.5183	18.6916	125.147	39.719	119.73	101.265	22.2796	0	13.8411	17.3843	29.8605	5.38086	43.0048	29.0574	3.21225	2.96191	23.4051	2.2549	3.06303	2.72214	0	18.8733	4.61607	4.41497	0.740356	0.754102	150.056	46.3823	49.0907	20.3485	56.2639	102.885	41.7413	64.8765	11.9203	70.5764	78.7911	65.7583	45.2741	55.3486	24.1415	25.452	0.818183	3.9703	2.40175	1.94496	1.43023	3.61475	2.75847	3.29137	18.2008	6.41523	5.83283	0	10.9605	7.74998	4.60863	6.72699	48.0035	49.4647	31.6414	35.5272	34.0534	57.6013	46.159	1.84279	23.7636	18.2411	24.0892	23.533	34.1169	31.9316	144.263	107.106	3.98655	4.53306	0	177.669	0	5.15002	1.42206	10.0801	1.62976	0	22.0825	0	9.78072	0	25.5118	15.6283	34.2836	7.416	95.0769	1.43622	8.06708	2.39097	1.28168	7.88125	0	29.3391	1.53693	9.92096	11.4303	0	1.71013	6.97839	2.57231	59.0989	14.8884	1.27181	5.96442	0	4.03142	2.64965	5.77682	0	8.40326	3.65357	1.40505	13.0131	16.311	6.65636	14.6173	3.74198	0	4.45199	21.6913	4.5863	2.54118	19.8794	4.09389	39.7221	2.81956	15.7063	2.63594	0.957237	2.09314	1.27963	28.142	1.98493	5.85093	5.82402	3.46835	5.16093	25.8684	7.59013	2.34265	2.72879	3.09382	2.22238	16.7777	0.678009	26.4998	9.22108	2.9236	4.7114	63.1651	40.39	34.1259	34.6081	34.6242	33.4615	65.189	19.0966	24.8291	38.3359	56.4613	27.3876	43.8908	62.2398	9.56869	41.9585	36.1515
MIR633	0.849286	0	0	0	0	0	0	0	0	0	0	0	0	0	0	0	0	0	0	0	0	0	0	0	0	0	0	0	9.47564	0	0	0	0	0	0	0	0	0	0	0	0	0	0	0	0	0	0	0	0	0	0	0	0	0	0	0	0	0	0	0	0.800584	0	0	0	0	0	1.91587	0	0	0	0	0	0	0	0	0	0	0	0	0	0	0	0	0	0	0	0	0	1.69721	0	0	0	0	0	0	0	0	0	0	0	0	0	0	0	0	0	0	0	0	0	0	0	0	0	0	0	0	0	0	0	0	0	0	0	0	0	0	0	0	0	0	0	0	0	0	0	0	0	0.859842	0	0	0	0	0	0	0	0	0	0	0	0	0	0	0	0	0	0	0	0	0	0	0	0	0	0	0	0	0	0	0	0	0	0	0	0	0	0	0	0	0	0	0	0	0	0	0	0	0	0
TANC2	2950.42	2925.27	1588.05	3972.15	2711.02	1592.24	2321.46	1407.52	2412.19	644.48	1646.48	2462.69	2369.3	2542.17	2473.35	2318.82	1633.67	1786.6	2497.22	2162.66	2550.85	3128.17	1698.56	644.763	2284.71	1671.38	3933.37	2800.35	6613.27	2698.18	3573.63	2026.54	5063.52	1912.15	2301.56	2585.49	1053.15	2670.27	3804.96	1543.77	3151.69	2484.77	3259.76	2740.12	1513.28	1455.7	2038	2347.95	4052.7	2089.3	670.186	4263.79	2100.32	1297	1827.06	1542.54	1472.63	1556.49	2340	3404.14	4346.37	4501.29	1680.53	485.28	2964.66	2019.58	3565.44	1052.1	371.357	417.744	621.095	931.935	970.118	201.81	1866.03	1970.19	2300.33	1697.11	1968.82	2210.94	3723.23	383.301	1284.05	1353.32	2185.69	1370.34	2477.97	1792.04	3227.25	2561.69	1088.33	1752.78	448.085	2732.8	421.859	946.317	733.783	981.127	676.352	502	3872.72	1185.65	820.358	1112.4	1808.87	1594.08	2872.08	940.349	2441.89	824.391	861.564	679.036	343.489	1065.94	465.95	1796.59	1164.99	1967.18	3467.96	388.592	3144.93	889.047	501.6	1932.8	1477.15	787.249	1944.4	685.978	982.322	878.36	1954.01	589.025	1928.55	1761.02	1317.94	2117.89	713.92	800.094	2897.67	2332.75	2249.29	3157.95	1756.99	2345.89	1982.12	3421.85	2367.91	6131.46	1829.89	5674.93	1782.77	2632.4	3255.89	463.225	1857.37	1995.52	3286.55	5231.92	2136.5	3331.75	3904.45	2957.62	3363.27	518.47	2864.87	2890.57	4149.94	1629.26	5519.99	4356.54	802.529	2497.04	2291.04	1325.88	2749.65	1211.28	1597.94	1384.47	2372.61	1649.18	1814.59	1437.21	1764.42	1577.88	1988.64	1807.2	1139.87	1551.69	4233.09
CYB561	693.017	601.56	901.506	1142.72	693.603	970.837	886.172	1199.09	677.946	1616.13	1302.44	1180.99	733.855	1072.44	1150.68	1184.44	1350.76	1517.13	1296.52	983.247	1411.05	1135.09	955.903	1864.03	618.236	1127.5	781.598	847.87	1255.16	509.749	626.389	764.766	690.784	1150	736.964	1010.46	864.713	513.842	862.545	1050.76	539.719	1032.37	1204.86	914.266	1215.89	1208.39	844.74	1360.92	1011.66	671.786	2256.91	764.983	904.552	1161.1	942.707	1052.43	1115.08	1166.22	684.001	713.067	572.418	1871.7	783.768	1467.59	586.864	760.306	775.929	972.976	1042.13	926.964	2685.32	864.122	753.512	941.779	1181.76	854.9	839.553	986.563	1433.83	1127.57	1344.87	2651.78	1331.58	1338.55	1157.08	1209.23	964.252	1205.66	975.048	985.699	990.657	1379.56	788.678	3725.55	1309.45	1457.46	1055.17	1678.89	1147.35	1382.87	1907.38	2890.01	1806.99	1346.79	1064.91	921.148	1533.92	1627.07	3373.65	1268.18	1232.65	2004.83	2572.33	1217.65	2158.84	2619.81	2594.34	875.879	1565.95	3008.51	1568.19	3159.81	2505.43	1971.75	2945.78	1442.23	1565.66	1952.6	784.782	1181.75	1657.95	1768.82	1147.05	700.267	701.12	1127.26	1863.22	1186.16	1292.34	764.86	628.91	1092.22	1594.95	564.879	675.954	708.743	796.671	1584.81	749.297	644.785	1228.35	877.786	406.07	1723.66	1337.57	1091.71	472.254	674.616	578.347	533.05	685.929	716.845	760.581	2490.02	569.262	888.211	927.882	922.092	977.281	452.671	1581.67	3319.18	1018.07	970.138	839.096	2257.22	1078.57	1135.18	1106.85	1258.84	1182.83	918.498	952.37	992.138	870.072	887.855	3771.26	1074.6	854.184
ACE	2340.63	1821.19	753.718	870.714	1377.51	1070.1	753.878	1769.07	910.553	1597.8	1028.61	163.384	5705.72	358.327	651.647	597.698	4828.83	5865.25	138.019	1831.94	129.2	90.2179	3201.9	1937.05	911.668	3176.36	1002.57	1914.82	993.485	831.04	799.851	1435.93	4434.26	1809.56	1282.18	2321.98	603.45	941.841	2130.64	946.274	1414.82	1225.42	82.0897	214.964	3202.28	2007.46	1734.8	199.078	73.6164	555.287	614.558	156.566	1208.13	3457.01	1668.1	2110.47	2987.67	4445.61	1272.28	2359.15	996.728	1397.13	1738.45	1815.51	1074.42	920.266	1716.62	1909.6	3126.4	1469.73	412.845	1050.12	2562.4	1130.14	4369.19	2108.32	419.776	2271.01	2238.56	1791.16	283.213	4164.72	5297.64	2756.15	604.638	2263.69	1048.65	5709.96	325.865	87.7787	1459.08	1600.17	1248.84	1359.08	987.151	2817.06	378.268	1769.61	1748.74	4091.78	2531.21	2932.62	721.328	9569.73	2287.84	2214.62	1765.05	1972.66	1617.89	2165.82	1468.21	1030.51	2473.64	2914.09	1698.29	2542.15	1017.45	1133.82	3522.83	4937.41	1949.55	180.042	4394.79	1130.94	671.043	4237.67	788.794	954.46	1819.51	1528.85	3131.03	2898.07	1600.82	942.621	636.487	2160.18	761.598	2504.12	1029.23	3257.02	1611.27	1094.45	1346.14	1048.73	1931.3	3210.09	1655.57	1482.96	1436.56	2617.17	1414.62	1177.4	692.831	1710.86	4198.12	1951.19	1290.55	976.495	1345.72	2413.1	1079.8	499.262	1859.28	1358.94	1399.18	2929.1	1453.83	1017.01	1863.02	1991.75	1792.17	1053	1380.71	4469.31	480.272	555.011	1353.61	1501.59	281.127	3900.28	2376	3069.22	3246.53	2045.23	2872.91	3633.91	299.022	2360.56	832.325
KCNH6	12.7393	18.3402	71.8786	7.70543	11.933	14.5262	95.7305	191.005	9.56927	23.9741	1076.01	82.065	10.4836	114.36	228.521	252.692	1490.12	1919	42.9075	629.829	38.557	3.68236	831.773	33.0648	107.961	698.684	97.0465	378.198	122.454	45.6616	38.547	24.2877	4.68101	116.127	49.621	38.1099	24.2767	7.91463	329.06	50.7721	11.1053	94.2627	7.94416	33.0028	936.281	930.553	879.124	109.576	8.34826	371.819	60.926	8.92345	1414.38	1895.72	2397.51	1372.49	2042.24	1399.86	21.2728	27.7921	32.0234	496.614	159.471	552.153	54.4797	95.4496	403.291	27.7993	13.6099	12.1969	23.7477	19.3749	46.0863	47.089	1423.52	1837.66	168.754	1771.81	1613.05	602.052	18.7765	1214.4	1463.51	1785.03	742.749	980.239	339.374	2779.99	117.956	4.02655	69.7646	34.7534	50.7266	29.3062	1.68744	63.0878	21.3309	5.60004	30.9655	24.6264	311.916	74.1029	3.66777	5.76374	755.48	1747.61	28.754	505.772	87.1538	14.3622	50.0159	21.5187	398.601	19.7031	70.1624	862.916	64.5511	9.92096	6.85819	1019.84	143.651	1.39568	574.911	8.05894	1.06346	29.2516	11.9288	20.5536	61.815	84.7889	4.33261	524.546	58.8229	14.6143	39.3414	16.2664	13.8016	9.3189	116.938	23.2002	44.5604	66.0379	28.0711	32.8685	72.0001	3.45728	10.6441	176.203	52.8667	2.47994	82.5927	49.7763	17.7917	12.7963	1476.63	32.4206	25.0754	62.1229	62.4303	56.033	50.9022	60.721	10.1515	88.6856	71.9312	20.0014	37.9323	145.094	26.4998	0.83828	19.0034	75.3824	462.963	1326.66	85.8167	1.28178	2084.64	2478.66	50.9289	2438.25	1231.11	2494.97	2694.37	1275.73	1175.37	1177.31	1.19609	1089.37	7.56659
DCAF7	2973.35	2723.52	2940.98	3133.03	2895.23	2865.7	2714.36	3184.93	3023.89	2813.43	3866.08	3031.18	2012.86	2815.79	2880.33	3160.6	3618.26	3957.16	2796.14	3113.48	3117.03	2790.31	3403.48	2415.11	2888.18	3873.39	2718.8	2608.18	2277.07	2431.69	2875.77	2930.52	2643.43	3577.96	3181.26	3309.03	2166.41	2665.4	2834.26	3194.23	2868.14	4140.02	2877.55	2840.91	4120.78	3529.68	3273.47	2966.93	3044.08	2943.86	2039.7	3568.57	2753.05	4025.66	3256.71	3665.04	3711.27	3595.91	3592.64	3063.49	2662.74	5241.03	2254.76	2314.34	2784.67	3101.13	2584.51	2946.73	2364.24	3005.01	4245.37	3001.18	3350.48	3074.24	3617.72	2557.23	3231.65	2938.74	3333.64	3131.78	3239.73	2801.05	3776.77	3987.86	3521.03	3641.28	2977.15	3545.38	2709.6	2983.67	3183.26	2465.98	2084.62	1853.62	1960.8	2003.36	2906.69	2843.7	1853.04	1506	985.433	2738.1	3195.85	2808.86	3155.24	3461.2	2251.66	2910.04	3177.15	2144.28	1692.47	2559.53	3028.6	1710.23	2426.9	2640.52	2900.19	2776.45	3579.98	3952.74	2820	2438.25	3030.18	2169.2	2424.69	2212.95	2141.23	2634.72	3062.53	2590.04	1922.24	2458.92	1955.16	2686.59	2772.16	3002.78	3398.96	2789.01	2092.85	2845.4	2545.01	3795.32	2023.67	2946.7	2954.55	3064.88	3077.79	3435.45	3102.22	2969.32	2296.78	2328	1974.88	2337.88	3570.72	2575.78	2690.59	2343.2	2624.67	3063.38	2791.28	3423.15	2594.1	2019.3	3002.55	2781.68	2963.1	3762.27	2495	2500.59	2309.65	2873.96	2834.26	3681.71	3477.33	2048.28	3644.03	3817.96	3105.3	3544.32	3677.46	3758.49	3395.98	3482.64	3038.8	3561.17	2846.69	4292.98	2690.34
TACO1	152.871	190.738	311.026	302.823	246.863	220.315	343.699	423.697	216.413	401.918	793.402	390.928	406.241	377.81	528.908	457.661	928.491	1044.39	495.582	516.346	456.596	295.51	615.343	497.349	174.398	594.378	329.958	335.919	265.318	143.626	257.783	253.54	202.621	255.931	196.034	309.779	479.754	178.992	195.853	250.917	168.061	457.74	278.928	201.585	640.314	796.722	434.482	492.676	282.323	500.177	537.738	200.372	400.135	1013.3	523.167	596	811.024	601.058	204.546	217.573	227.366	609.422	252.436	778.075	223.436	312.022	249.063	451.204	396.633	429.941	1466.88	402.999	520.776	385.681	745.364	349.986	441.925	563.88	801.15	576.802	301.989	702.105	1007.9	997.183	504.266	752.151	452.498	768.295	372.538	388.965	267.099	518.279	713.796	1181.41	664.85	791.816	631.394	463.683	857.255	744.476	287.073	731.766	334.99	407.304	569.49	582.842	680.143	958.148	893.723	458.155	1153.59	586.983	645.965	433.469	1279.11	988.901	754.633	501.717	436.638	1005.77	774.688	512.214	733.107	462.046	250.977	682.961	445.84	746.354	424.642	614.72	440.482	897.478	556.016	554.125	493.172	315.568	316.183	507.214	265.691	297.861	245.082	396.969	421.066	249.189	278.683	262.754	271.015	474.628	289.004	195.089	265.351	389.595	198.849	623.178	701.894	320.898	230.694	408.652	306.082	255.835	311.255	317.942	251.445	654.909	310.155	232.609	283.763	404.771	344.497	181.069	758.675	381.624	338.862	548.373	292.078	403.761	596.45	537.057	279.09	880.733	530.377	564.868	491.546	623.73	418.254	617.149	393.512	754.477	197.572
MAP3K3	1398.77	1354.43	773.871	600.253	1343.95	1336.41	858.915	1208.18	1265.35	1631.65	927.683	1257.09	1441.5	1347.75	1380.01	1286.15	1075.4	1046.73	1438.83	1236.15	1458.4	1667.19	1057.75	1687.68	1558.51	1129.98	941.351	1262.2	798.141	1706.91	1336.3	1015.34	1334.76	996.101	1116.17	1270.69	1380.3	818.251	985.2	1182.48	1325.24	1171.12	1639.15	1601.97	824.582	1317.96	1334.71	1709.73	1807.78	1605.87	1370.84	1474.8	1498.58	759.665	1161.03	1136.65	1016.55	1138.81	1154.46	1412.63	1120.82	969.888	992.583	1234.44	757.889	1074.3	1385.18	921.654	1306.55	841.586	1313.43	1203.18	903.292	959.718	1222.78	1385.01	1443.9	1348.21	1111.21	1119.68	1576.45	1573.75	966.932	1084.05	1348.19	1098.81	1278.49	1164.05	1520.7	1162.06	1112.25	959.497	1035.06	666.716	1606.44	1447.16	1029.57	1052.81	989.266	1422.65	1153.81	1461.68	1008.64	3087.44	1229.51	1030.55	823.913	925.517	963.446	1516.65	1060.01	1288.73	1076.61	1308.29	1579.55	1318.54	1618.39	926.901	3447.39	2361.45	2146.21	1138.87	1538.24	1891.16	1581.37	1153.53	1353.92	954.46	1057.57	959.174	931.511	1113.57	812.316	669.821	823.359	1485.12	1007.52	1091.64	1050.73	1661.44	1124.14	1152.32	1039.91	1641.13	1211.3	1477.12	1294.49	1258.89	1316.73	1752.49	823.291	1276	1014.13	1382	1072.71	1009.67	1098.3	1156.07	1247.74	1460.54	1008.03	1144.42	1098.7	935.974	1492.77	1600.85	1116.08	905.82	781.343	1422.56	792.296	1199.05	1092.38	1026.06	1245.6	1393.3	1014.55	1010.54	1258.28	871.567	1149.72	1084.36	1120.92	982.419	1196.03	1043.08	1614.72	991.465	1271.19
LIMD2	416.999	576.8	259.972	102.482	418.399	2081.29	313.119	292.571	656.599	1479.34	129.016	89.5254	1108.64	175.351	100.937	81.362	118.37	106.698	162.334	176.709	165.051	91.1385	97.6061	818.353	478.902	89.4051	1092.89	442.768	311.967	607.714	456.14	521.296	338.37	214.215	355.311	402.877	504.031	385.99	152.33	573.21	248.759	326.526	87.3858	251.535	91.0669	181.571	139.097	179.839	94.8665	198.118	2655.58	308.265	241.78	83.2938	133.81	130.751	99.8284	155.322	658.638	420.058	360.263	158.19	258.157	909.11	402.047	314.655	1057.56	789.073	1224.89	739.437	1574.66	1491.87	592.21	598.702	164.085	103.596	266.843	181.28	116.498	106.523	156.471	1833.58	129.471	116.396	430.393	162.016	149.037	124.824	145.96	195.69	518.251	365.667	416.683	1087.99	936.528	675.941	2646.45	984.487	4299.31	2653.97	2376.63	1039.29	1932.92	1638.82	105.339	217.876	1349.23	554.717	656.031	792.794	1010	2021.57	425.517	5499.14	699.825	997.53	817.647	189.916	2839.29	835.21	684.052	1568.74	4874.52	1891.16	2231.14	716.028	1271.91	935.191	233.822	894.258	642.671	559.399	693.269	416.507	247.289	523.778	1521.94	1791.89	437.659	413.862	466.872	644.797	1098.6	583.225	409.977	1123.62	501.911	589.72	482.144	533.187	347.944	899.802	547.357	1286.02	163.058	363.905	418.76	317.409	176.886	291.961	317.096	295.172	571.607	976.906	262.201	643.008	367.651	416.976	380.634	476.143	950.17	1182.56	121.871	105.636	304.122	2543.05	90.1535	95.3653	119.513	90.8996	142.767	77.4542	78.8798	158.141	146.518	107.982	3083.51	60.6068	466.606
LOC729683	45.8614	90.7842	48.3669	23.1163	60.4106	196.104	42.5469	34.866	64.7766	76.1529	31.5956	23.8734	157.255	60.9918	28.2623	25.0345	15.9506	16.3551	48.6285	25.1283	38.557	33.1413	22.2796	63.3742	46.137	23.1791	117.949	78.4068	46.6493	114.569	70.6695	54.4992	67.5403	37.2058	41.6572	54.4428	39.3052	37.1379	50.7767	68.432	41.4599	39.9674	25.5979	58.8698	14.2292	25.0443	21.099	38.4772	42.5002	48.8318	129.799	59.2193	31.6709	8.1415	23.1401	21.6582	33.9286	21.5363	76.9092	66.7011	49.6362	31.7677	53.6338	68.6803	39.9978	54.6367	155.186	19.2457	69.994	42.6891	42.0152	63.9373	82.9554	35.8773	27.9293	40.1318	48.5169	33.7053	23.2997	22.0937	44.5943	228.507	21.3053	21.7157	81.1002	40.7302	34.1169	23.223	45.8247	48.3186	13.9529	18.1322	61.5966	97.0768	102.934	66.9503	91.0118	101.921	200.461	161.019	102.132	98.1864	63.5747	380.407	36.2104	49.6427	92.8976	54.8784	58.6308	71.8111	82.2842	118.353	64.0838	206.883	68.3634	56.9524	93.7528	22.6765	192.029	177.592	171.013	132.589	198.068	201.473	749.739	35.6106	92.4485	42.3919	10.7504	55.6427	50.5471	83.6485	50.4196	15.8321	11.2404	37.4127	81.555	74.5512	60.1889	77.0847	35.4458	69.0059	72.7296	107.778	48.2824	132.241	78.6027	58.0554	59.9156	101.678	36.9031	129.227	91.0518	87.0146	34.7636	36.3905	56.8377	34.9441	32.0822	33.9147	63.4192	60.721	64.0325	66.8553	47.1807	68.8937	49.6038	35.9345	58.6208	44.4289	51.163	58.8925	40.1284	30.2925	47.1741	176.886	15.6789	17.5673	42.1012	24.4436	27.5879	18.7768	27.4003	25.6206	24.5272	20.2467	1108.77	17.0942	78.1881
STRADA	571.569	576.8	474.265	592.548	485.522	764.242	488.624	413.844	496.866	627.557	541.514	688.6	487.489	646.343	566.053	529.635	496.986	503.893	854.575	591.731	666.292	836.817	497.579	486.328	637.614	446.197	645.733	531.936	475.24	598.581	519.582	413.483	478.801	457.181	474.769	587.438	507.499	407.299	518.318	546.72	467.164	739.774	677.019	610.997	533.595	621.412	614.996	665.823	583.619	805.725	782.767	670.07	682.083	459.682	583.532	585.572	550.035	510.997	533.456	551.078	517.978	581.544	511.309	694.936	426.873	473.298	716.536	825.426	746.602	533.614	1463.23	625.811	691.295	701.85	602.226	643.975	632.829	654.976	621.026	599.685	804.261	1033.81	536.729	497.723	566.898	553.93	619.492	616.378	763.745	752.159	605.955	527.346	532.629	948.789	666.538	625.728	823.372	612.644	1051.2	956.642	1617.55	822.543	671.202	778.105	585.949	510.217	599.411	532.469	727.338	590.287	688.929	744.787	590.853	973.335	796.973	1037.22	713.136	501.717	1316.77	914.335	509.618	1201.68	538.898	713.216	1130.46	745.28	663.541	561.371	439.424	731.304	647.003	597.738	722.681	510.282	462.261	725.482	786.692	722.881	669.817	541.09	545.865	603.987	825.545	596.219	478.589	692.321	525.655	871.849	512.454	601.799	564.969	863.427	668.76	621.898	605.053	436.685	564.197	502.807	493.373	449.738	594.972	528.779	488.833	904.593	549.152	593.375	506.25	437.994	558.102	544.044	745.518	789.16	591.523	635.367	532.465	638.327	543.534	521.163	691.275	512.551	613.83	539.833	639.341	507.996	472.472	596.153	1392.24	560.224	636.434
CCDC47	2765.27	2056.86	3117.65	4306.57	2561.86	2132.13	3209.63	2972.7	2740.49	3164.58	2652.28	2867.8	1776.98	2945.39	3005.49	3197.37	2856.83	2624.61	3453.34	2444.74	3392.34	3001.13	2480.47	4325.98	2178.59	2798.05	2899.45	2825.72	2729.71	2078.85	2461.39	3311.42	2926.97	3129.8	2606.64	2668.24	4754.77	2916.84	2209.12	2421.61	2989.56	3072.96	3783.19	2755.29	3222.2	2459.04	2167.72	3167.68	3361.31	2536.46	3707.22	2549.67	2186.07	3030.52	2344.19	2379.99	2765.18	2539.32	2377.64	2768.89	2754.81	5094.51	3194.43	2379.41	2406.07	2521.84	1899.59	1960.92	1932.61	2151.23	2822.33	1464.75	1684.46	1838.71	2367.01	2215.65	2309.82	1639.72	2232.29	2591.27	2638.1	1348.93	2566.47	2364.4	2575.13	2078.14	2351.37	2132.65	2536.48	3398.41	2920.15	3433.03	4075.04	3644.96	4772.07	2809.34	2693.38	2778.74	1496.12	1744.69	494.097	1741.42	3116.38	2178.69	2761.86	2349.75	2555.79	3191.85	3914	4093.23	3251.03	3623.52	3322.11	1339.81	2574.42	2115.87	2174.76	4794.66	3216.49	975.877	2019.66	3021.64	3063.62	2145.02	3322.25	2205.32	3979.76	3462	5126.62	2917.27	2813.31	2772.6	2843.1	4440.3	2930.93	4191.85	3149.28	2279.14	2802.22	2254.17	2240.18	2516.12	3288.14	1964.47	2658.92	2334.53	2402.29	4292.02	2695.5	2113.74	2696.56	1801.52	1670.33	2582.29	2397.86	2780.23	2404.73	2735.35	3029.6	3129.74	2821.32	2643.05	2426.21	1840.57	2998.68	2544.62	2341.59	3513.44	3284.37	2593.64	2505.53	1604.23	2901.88	2265.73	3032.19	2414.87	2820.89	2652.66	3252.66	2589.49	2289.1	2509.83	2098.2	2709.6	2703.16	2491.84	3375.36	2623.96	2183.38
DDX42	2819.63	2913.35	2662.2	3680.11	3127.18	2835.04	3031.47	2783.97	2833.24	2951.63	2690.02	2532.82	2411.24	2619.26	2671.19	2473.72	2481.57	2616.82	2596.62	2590.65	2431.8	2604.35	2898.48	3491.09	2935.24	2817.92	2730.74	2716.57	2716.59	2748	2945.64	3351.7	3253.3	3385.17	3116.94	3250.23	2855.4	2687.32	2872.51	2610.72	3316.79	2747.19	3205.03	2829.32	2890.66	2625.74	2940.57	2531.13	2912.02	2639.01	2724.45	2899.31	2792.45	2832.62	2785.86	2663.15	2804.98	2528.23	2952.82	2949.14	2863.69	3472.41	3079.29	2769.8	2818.46	3016.87	2569.19	3141.32	3040.85	2530.86	4296.51	2745.43	3087.79	3049.57	2620.99	2666.43	3008.05	2711	2608.67	2705.68	3026.15	3335.46	2652.51	2649.31	2457.09	2732.54	2460.91	2459.7	2415.98	2354.73	3117.48	3037.15	3389.02	3278.63	3250.01	2837.66	2652.14	3028.5	2407.16	2405.81	2757.56	2964.12	3056.48	3627.31	2742.93	2644.85	2625.46	2576.32	3605	3128.09	2279.76	2356.3	3181.12	2947.59	2973.81	3327.4	2411.44	3478	2923.88	3718.88	2226.59	2942.09	2473.27	3117.46	4286.81	2707.68	2831.61	3361.81	3859.41	2409.86	2138.87	3006.99	3176.43	3167.64	4382.35	3424.08	3491.81	2782.36	2394.66	3361.79	2954.16	2724.62	2975.53	2935.23	3248.48	2854.85	3006.55	3334.62	3358.8	2911.45	2371.46	2613.26	2711.67	3117.17	2568.37	3140.83	2790.9	2598.49	3014	3300.78	2707.83	3244.36	2594.1	2614.18	2543.89	3189.85	2701.95	3604.97	3557.4	2829.2	2537.69	2633.67	2682.66	2849.83	2705.98	2320.02	2714.4	2610	2828.25	2602.48	2466.35	2768.01	2710.97	2881	2725.75	2821.04	3894.46	2612.31	2881.19
FTSJ3	924.023	720.771	759.764	1305.3	810.695	707.751	737.258	847.394	736.098	1049.22	1233.99	1116.83	893.73	927.583	944.767	1232.17	1558.96	1619.16	1087.71	1112.13	974.072	1042.11	1169.15	1194.47	881.217	1158.13	779.358	841.72	1350.64	906.589	738.818	682.424	924.166	728.332	690.406	705.578	898.238	627.691	630.423	802.052	744.798	1026.33	1015.97	818.826	1486.24	1285.87	1027.6	1442.9	1272.73	1168.48	1607.92	1096.77	1415.92	1536.24	1282.77	1356.44	1385.85	1304.58	722.456	743.241	763.758	1095.01	907.484	1053.7	579.968	716.201	802.751	1146.19	746.602	931.538	2361.99	1005.56	790.381	692.88	1413.05	993.961	1264.6	910.954	1172.15	1101.53	857.462	1260.47	1352.07	1374.17	1309.65	1482.58	1163.57	1246.3	930.921	918.053	663.76	1035.05	1100.28	1661.3	1652	1582.34	1076.5	1342.89	1294.03	719.849	645.914	1039.29	1026.98	991.363	1184.24	1262.21	983.166	1032.31	1291.46	1057.06	2202.31	934.87	1534.17	754.63	832.954	1446.25	1015.91	1237.29	921.284	1334.58	1282.6	1371.95	1338.89	1085.27	1134.71	882.635	1169.03	1181.83	756.562	853.188	964.728	1119.67	932.762	1388.36	709.55	1236.25	1213.29	1341.92	774.717	748.395	752.464	801.359	1232.58	845.408	699.672	875.557	790.939	1268.05	1053.81	944.858	788.145	961.065	765.044	1050.57	1327.64	729.794	835.012	1110.45	746.562	816.901	689.266	717.689	867.562	1032.85	631.912	847.467	920.588	1088.88	909.827	779.601	1181.14	577.147	989.091	1224.13	1047.36	1227.95	1285.01	1305	952.031	1337.52	1068.34	1186.85	1251.28	1252.76	1213.45	1196.05	1467.6	1300.71	735.641
PSMC5	1038.68	898.671	1040.56	1854.7	996.401	1045.89	1162.06	1171.8	847.248	1875.62	1698.27	1260.07	1955.2	1295.23	1333.98	1384.72	1876.29	1909.65	1546.1	1227.23	1425.26	1048.55	1558.51	2147.83	1007.63	1509.12	1024.96	957.793	1360.12	896.627	1088.95	928.263	1038.52	1085.17	1014.47	1020.8	2371.03	1154.32	913.981	1049.29	1068.33	1162.07	1144.84	1106.93	1949.4	1742.14	1494.12	1645.32	1291.7	1457.98	2876.77	1045.67	1326.32	2308.43	1492.03	1655.65	1887.6	1788.16	868.093	1051.34	979.115	1457.43	966.123	2620.69	815.817	901.834	841.068	2313.76	2055.1	2227.46	6811.95	2425.74	3099.31	2408.26	1552.7	1122.76	1216.09	1247.1	1498.35	1347.71	1349.56	2970.58	1850.28	1884.05	1360.23	1509.73	1197.68	1550.14	1150.71	1366.61	1463.06	1914.46	2495.27	5863.08	3415.37	3065.55	1951.07	2343.06	3730.53	3076.41	2718.91	2964.12	1804.54	2357.37	1418.79	1477.33	2427.5	1914.81	3256.38	2056.67	4194.88	2260.66	2486.45	2640.22	3202.29	4052.25	2589.73	1700.74	2320.36	3564.15	2101.75	3140.27	2985.16	1999.96	1982.29	1706.77	1986.15	1946.17	1611.22	1448.04	1968.45	2691.56	2233.87	1943.7	1386.78	1877.14	1986.18	2247.19	1024.93	1081.43	899.311	1057.35	2333.73	1047.97	1025.79	1108.92	939.138	1520.64	1165.89	987.017	1042.07	987.868	582.941	1945.03	1455.93	1003.71	813.28	1167.72	858.416	973.941	1042.24	843.347	1055.75	2172.12	1014.77	1097.11	1013.96	1223.13	1230.23	846.663	2583	1811.53	1296	1526.28	1317.86	2375.14	1763.87	1962.52	1389.34	1753.83	1433.19	1731.38	1404.06	1722.77	1307.69	1520	2822.76	1609.96	907.15
SMARCD2	991.966	596.058	654.969	921.57	846.494	1173.4	616.93	728.395	716.959	820.759	762.684	815.427	901.593	877.604	931.04	836.308	805.924	928.347	997.6	826.803	874.635	865.355	857.236	898.26	1015.94	692.061	1028.69	906.29	883.421	788.7	866.505	677.685	979.669	586.274	603.416	660.391	1003.44	723.275	822.979	927.143	764.047	842.332	743.221	1054.3	670.195	736.459	727.524	1176.9	897.058	908.271	1924.47	1023.76	892.965	697.038	745.513	650.547	737.947	752.465	737.183	817.883	865.432	1033.42	556.361	865.733	633.068	618.777	1022.12	1124.8	989.637	1036.74	3074.42	1327.18	1142.94	760.15	919.922	925.83	862.757	852.653	826.242	858.497	1414.5	1066.98	843.198	805.216	937.068	702.369	745.186	817.644	947.044	1060.59	966.738	1245.08	1093.04	1644.81	1128.9	1479.34	1144.76	1364.17	1341.29	1096.82	3168.84	1728.45	1418.2	1815.58	852.589	708.788	1217.62	1093.12	1231.25	1339.99	1490.8	1140.49	1075.33	987.127	1192.76	2731.99	1480.06	1157.92	1707.69	1302.93	1841.81	1374.74	1338.89	1219.59	1305.93	894.081	1280.86	777.185	979.634	771.049	1192.91	873.952	892.147	1204.46	928.738	1281.79	1154.32	1423.13	1358.55	773.84	774.744	931.208	1267.03	970.003	698.825	1071.76	687.773	971.664	833.884	854.753	813.626	922.776	748.299	812.563	803.702	735.749	778.174	785.273	753.499	748.335	781.057	723.592	1054.97	1309.82	656.662	781.536	1028.55	746.488	734.767	831.574	1530.51	1780.91	688.128	709.933	891.289	1544.55	737.56	717.75	937.091	711.919	775.909	683.788	660.93	738.581	851.999	647.144	1739.11	621.608	823.918
TCAM1P	0.849286	0.917012	1.34353	0	0.745809	8.07013	3.98877	0	1.4722	0	0	0.746045	0	2.54132	0.807493	0	0	0.778815	0	0	1.35288	3.68236	0	0	1.84548	0	6.71861	0	2.18669	3.32084	3.21225	0.592382	0	0.563725	1.22521	2.17771	3.4681	7.30581	1.97831	1.47166	2.96142	0.754102	0.882685	5.3518	0	3.91317	0.781443	0	2.2768	4.18558	0	0	2.31738	0	1.00609	0	0.652473	0.652615	4.09092	5.55842	0.800584	0	0.715117	0.903688	3.44808	1.31655	3.83175	0	0	1.52461	0	0	2.30432	4.48466	0	3.73319	1.05471	4.55477	2.68842	0	1.56471	0	0	0	0	1.81023	0	0	2.54582	1.61062	0	7.55509	1.20778	5.49492	0	2.57501	9.95442	1.12001	4.88929	1.89434	0	0	1.22259	5.76374	0	4.59655	6.63554	1.4832	1.58461	1.43622	0	16.7368	0	0	3.59807	1.72583	0	0	2.28606	1.75834	0	0	0	8.05894	263.738	0	35.7865	0	0	6.62413	5.77682	4.35669	7.00272	0	0	1.62664	2.50939	1.33127	42.9921	0	3.03821	0	19.1394	3.05753	2.54118	0.864321	0.818778	4.07406	0	0	0.878645	1.91447	5.23286	0	1.65541	1.32329	0	0.970671	2.60126	0.737276	10.848	0.843347	5.46619	2.72879	0	2.96317	4.3768	0	4.01512	0.83828	1.4618	0	0	3.88366	5.01852	1.28178	1.30657	3.34615	3.39526	0.763862	0	2.3471	1.66063	0.883471	1.93636	0	370.787	0	4.20366
CSH2	0	0	0	0	0	0	0	0	0	0	0	0	0	0	0	0	0	0	0	0	0	0	0	0	0	0	0	0	0	0	0	0	0	0	0	0	0	0	0	0	0	0	0	0	0	0	0	0	0	0	0	0	0	0	0	0	0	0	0	0	0	0	0	0	0	0	0	0	0	0	0	0	0	0	0	0	0	0	0	0	0	0	0	0	0	0	0	0	0	0	0	0	0	0	0	0	0	0	0	0	2.76032	0	0	0	0	0	0	0	0	0	0	0	0	0	0	0	0	0	0	0	0	1.39568	0	1.34316	7.44422	0	1.4911	0	0	0	0	0	1.40054	0	0	0	0	0	0	0	0	0	1.27596	0	0	0	1.63756	0	0	0	0	0	0	0	0	0	0	0	0	0	0	0	0.780884	0	0	0	0	0	0	0	0	0	0	0	0	0	0	0	0	1.52772	0	0	0	0	0	0	13.157	0	0
GH2	0	0	0	0	0	0	0	0	0	0	0	0	0	0	0	0	0	0	0	0	0	0	0	1.3777	0	0	0	0	0	0	0	0	0	0	0	0	0	0	0	0	0	0	0	0	0	0	0	0	0	0	1.32448	0	0	0	0	0	0	0	0	0	0	0	0	0	0	0	0	0	0	0	1.82675	0	0	0	0	0	0	0	0	0	0	0	0	0	0	0	0	0	0	0	0	0	0	0	0	0	0	0	0	0	0	0	1.22259	0	0	0	0	0	0	0	0	0	0	0	0	0	0	0	0	0	0	0	1.28615	0	0	0	0	0	0	0	0	0	1.40054	0	0	0	0	0	0	0	0	0	0	0	0	0	0	0	0	0	0	0	1.04657	0	0	0	0	0	0	0	0	0	0	0	0	0	0	0	0	0	0	0	0	0	0	0	0	0	0	0	0	0	0	0	0	0	0	0	0
CSH1	0	0	0	0	0	0	0	0	0	0	0	0	0	0	0	0	0	0	0	0	0	0	0	0	0	0	0	0	0	0	0	0	0	0	0.612606	0	0	0	0	0	0	0	0	0	0	0	0	0	0	0	0	0	0	0	0	0	0	0	0	0	0	0	0	0	0	0	0	0	0	0	0	0	0	0	0	0	0	0	0	0	0	0	0	0	0	0	0	0	0	0	0	0	0	0	0	0	0	0	0	0	0	0	0	0	0	0	0	0	0	0	0	0	0	0	1.79904	0	0	0	0	0	0	0	0	0	0	0	0	0	0	0	0	0	1.40054	0	0	0	0	0	0	0	0	0	0	0	0	0	0	0	0	0	0	0	0	0	0	0	0	0	0	0	0	0	0	0	0	0	0	0	0	0	0	0	0	0	0	0	0	0	0	0	0	0	0	0	0	0	0	0	0
CSHL1	0	0	0	0	0	0	0	0	0	0	0	0	0	0	0	0	0	0	0	0	0	0	0	0	0	0	0	0	0	0	0	0	0	0	0	0	0	0	0	0	0	0	0	0	0	0	0	0	0	0	0	0	0	0	0	0	0.652473	0	0	0	0	0	0	0	0	0	0	0	0	0	0	0	0	0	0	0	0	0	0	0	0	0	0	0	0	0	0	0	0	0	0	0	0	0	0	0	0	0	0	0	0	0	0	0	0	0	0	0	0	0	0	0	0	0	0	0	0	0	0	0	0	0	0	0	0	0	0	0	0	0	0	0	1.40054	0	0	0	0	0	0	0	0	0	0	0	0	0	0	0	0	0	0	0	0	0	0	0	0	0	0	0	0	0	0	0	0	0	0	0	0	0	0	0	0	0	0	0	0	0	0	0	0	0	0	0	0	0	0	0.77701	0
GH1	2.54786	0	0	0	0	1.61403	0	0	1.4722	0	0	0	0	0	0.807493	0	0	0	0	3.24236	1.35288	0	0	0	0.922741	0	0	0	0.728896	0	0.803063	0	0	0	1.83782	0	0	0	0.659438	1.47166	2.22107	0	0.882685	0	0	0	0.781443	0	0	0	3.97344	0	0	0	0	0	0	0	0	0.794061	1.60117	1.29664	0	5.42213	0.689617	1.97482	2.87381	0	0	7.62306	5.48025	0	2.30432	2.24233	0	0	0	0	0	0	0	1.84279	1.63887	0	0	0	0.897814	0	0	0	0	0	2.41555	16.4847	0	0	0	1.12001	3.25953	1.89434	2.76032	0	0	0	0	0	0	0	9.50769	2.87244	0	0	0	7.88125	0	1.72583	0	0	0	0	0	0	1.28615	1.34316	0	1.27181	0	1.2846	0	0	0	0	5.60218	0	0	1.62664	0	0	0	0	1.01274	0	0	1.52877	0	0	0	2.03703	0	0	0	0	1.04657	0	0	1.32329	0	0	0	0.737276	0	0	0	0	0.773454	0	0	0	0	0	0	2.3557	0	0	0	0	0	0	0	0	0.689697	0	0.830314	0.883471	0	0	0	0	0
CD79B	94.2707	88.0331	33.5882	10.0171	165.57	669.014	84.429	95.5024	114.831	139.614	30.718	26.8576	228.019	49.9794	56.5245	27.3815	26.0246	24.1433	31.4655	34.0448	50.7329	23.0148	28.6453	177.723	69.2055	28.9739	211.263	217.54	27.698	189.288	114.838	76.4173	72.2213	86.2499	119.458	62.0648	232.363	36.529	53.4145	72.1111	102.909	40.7215	46.7823	87.4128	32.0157	17.218	26.5691	58.5523	26.5626	32.0895	201.321	63.2754	39.3955	19.4143	17.1035	14.4388	15.0069	41.1147	84.2729	134.196	91.2666	67.4254	42.1919	170.797	102.063	89.5252	428.198	166.796	167.208	202.773	126.046	151.125	188.954	154.721	28.8021	26.1323	44.298	20.9519	19.7151	21.3046	32.8589	145.581	25.4025	19.1098	61.8288	28.0586	33.2191	13.5468	53.4622	41.0708	125.576	78.573	217.4	745.477	155.244	127.463	145.05	118.721	440.036	303.094	63.4873	140.796	91.6943	169.07	41.1481	45.9655	283.117	28.1808	342.277	163.729	124.233	136.285	125.604	267.963	100.746	132.889	124.491	141.728	25.1467	133.634	165.883	27.9136	300.96	181.326	31.9038	81.3957	59.6442	152.868	69.8779	43.7193	43.3261	231.776	222.687	60.8928	108.189	157.784	60.2252	207.678	57.6094	136.956	48.6114	72.7159	153.115	158.227	91.4825	105.447	63.8647	21.3888	107.143	76.0516	41.2963	67.9638	49.1889	106.209	29.7974	60.2097	56.0018	33.9735	46.8227	88.4731	46.7299	61.5644	96.0487	34.1098	47.1807	83.7096	54.71	115.94	141.332	46.9437	195.881	91.8723	52.0183	25.6321	36.6352	256.356	20.9051	20.0769	31.2364	11.4579	29.657	11.7355	12.4547	44.1735	33.5636	29.2452	22.7256	18.6482	115.18
SCN4A	75.5864	265.016	58.4434	19.2636	176.757	28.2455	81.7698	122.031	73.6098	203.075	70.2125	31.3339	68.1436	131.302	125.969	54.7629	57.9258	88.7849	55.0647	73.7638	38.557	126.121	78.5092	112.971	55.3644	66.226	21.6488	19.986	21.8669	321.291	346.923	149.28	94.9577	182.083	564.21	138.285	64.7379	18.8733	203.766	83.1485	243.577	127.443	95.33	181.961	32.7272	38.3491	76.5814	72.7722	37.9466	58.5982	5.29791	34.8826	107.372	33.8185	86.5238	49.7335	50.8929	86.7978	166.909	253.305	56.8415	148.465	334.675	179.834	151.716	419.32	30.654	17.1073	33.0527	432.99	42.0152	100.75	131.346	580.764	58.477	116.662	61.1734	96.5611	48.3916	85.2184	71.1944	565.738	49.166	34.745	28.907	57.0222	127.49	46.446	33.0956	78.115	127.569	21.1543	164.258	45.791	84.3719	90.1254	35.5515	7.84006	257.503	187.54	82.8095	174.142	13.4485	151.779	90.5259	52.4006	38.7073	8.89921	30.1077	135.005	98.4184	22.7142	67.9289	267.963	413.778	53.5008	501.04	141.728	0	604.868	778.109	11.1654	30.8677	177.297	88.2672	64.8622	2.98221	476.588	127.661	31.7958	10.1094	439.155	51.8201	88.9035	295.06	29.2795	23.8392	30.6192	43.8519	319.565	171.153	441.489	7.65575	424.997	423.53	35.4372	278.384	7.12961	216.401	128.957	37.7818	112.954	47.0958	325.025	76.9766	105.863	20.8962	63.0936	148.272	168.836	221.967	110.479	117.133	6.82197	314.022	92.5991	77.3235	180.35	43.3633	42.7523	49.7012	101.295	93.633	78.4499	12.0444	1.28178	69.2483	42.6634	97.1044	54.2342	62.0727	40.683	57.2916	39.7562	65.1908	32.2447	95.6869	29.5264	19.3368
PRR29-AS1	1.69857	11.0041	1.34353	2.31163	0	1.61403	1.32959	0.757956	2.94439	5.64096	1.75531	2.23814	0	16.9422	11.3049	6.25862	0.839504	0.778815	2.8605	0.810591	2.02932	10.1265	5.30468	0	0	0	3.73256	0	0	14.9438	12.0459	2.36953	0	3.94607	3.06303	1.63328	1.15603	1.21763	1.31888	4.41497	6.6632	0.754102	1.76537	4.45983	0	0	3.12577	11.7105	3.03573	2.09279	0	6.48978	3.08985	0	2.01218	1.60431	3.26236	5.22092	0	3.9703	4.00292	2.59328	3.57559	3.61475	3.44808	7.24101	2.87381	0	0	0	3.6535	0	11.5216	0	1.74558	1.86659	1.05471	5.46572	0	0.789059	3.12942	1.84279	3.27774	4.34313	2.40892	0	2.69344	0.967626	3.39442	4.83186	3.98655	0	1.20778	0	1.68744	0	1.42206	0	1.62976	7.57736	5.52063	1.85257	0	3.84249	1.64593	1.83862	5.52962	0	0	7.18111	0	0	1.28168	13.7922	1.79904	5.17749	0	1.41728	2.28606	1.75834	5.13039	0	0	6.71578	2.12692	1.27181	4.47331	5.13841	0	1.32483	0	6.09937	5.60218	1.21786	5.6202	0	1.25469	0	4.29921	4.49037	0	2.968	2.55192	3.82192	0.84706	0.864321	6.55022	1.01852	7.75378	10.7464	0	2.87171	5.23286	0	7.44935	2.64658	5.01509	0.970671	5.20252	2.9491	2.50339	3.37339	3.12353	1.36439	1.54691	5.92634	3.64734	8.13611	2.40907	1.67656	0	0	6.68807	0	0	0	3.26643	2.50961	3.39526	1.52772	4.13818	5.47656	3.32125	2.65041	1.29091	0.749878	0	2.33103	0.840732
PRR29	81.5314	98.1203	25.527	13.8698	56.6815	44.3857	46.5357	50.783	52.2629	118.46	23.6967	47.0008	104.836	76.2397	86.4018	51.6336	18.4691	42.8348	65.7916	42.9613	68.9967	64.4413	47.7421	208.033	47.0598	30.6295	44.7907	39.2034	22.5958	139.475	78.7002	63.3849	88.9392	77.794	91.2782	69.1423	62.4258	23.1351	52.755	47.8288	73.2952	55.8035	63.5533	90.0887	26.324	28.1748	60.9526	76.118	76.6522	55.8078	23.8406	56.7856	44.0303	21.2932	34.2071	41.712	31.3187	35.2412	32.7273	88.1407	55.2403	50.569	53.6338	148.205	82.0644	59.2446	62.2659	51.3218	132.211	172.281	124.219	94.9372	117.52	121.086	34.0389	60.6643	46.4074	54.6572	41.2225	43.3983	79.8003	199.022	31.9579	26.0588	52.1932	43.4455	44.8907	35.8021	70.4343	43.4867	91.6906	46.8416	78.5054	32.9695	313.863	100.425	52.6162	57.1204	324.323	206.483	251.189	90.7761	79.4684	297.793	25.5118	32.1758	56.4021	44.496	74.4769	173.783	138.754	52.6014	93.5624	273.873	134.928	136.341	70.6988	68.0294	45.7213	247.925	398.46	36.2876	81.0277	120.884	22.3327	53.416	49.2064	122.037	68.5341	78.1648	64.9892	232.647	61.6239	60.8928	75.8727	131.758	62.7346	82.5388	26.6551	146.685	29.3694	80.8779	54.8662	108.542	66.9178	42.3517	73.69	18.3333	105.733	127.304	36.0245	94.7664	38.7232	104.929	43.0407	41.6836	20.0603	22.3254	52.0252	64.143	54.2401	55.6609	61.6898	141.897	68.8374	94.0807	48.8743	58.3088	28.1059	52.8117	77.4754	25.9127	67.6238	47.3806	41.1518	17.9449	24.8249	29.2788	54.3241	30.5545	35.1745	21.9063	37.3641	28.2711	40.6636	35.2442	13.157	17.0942	51.2847
ICAM2	197.884	161.394	51.054	50.0853	127.533	160.596	160.216	179.635	211.26	246.792	64.9466	102.954	191.326	169.422	188.146	108.743	95.7035	103.582	120.141	111.051	102.142	115.074	72.1436	566.234	112.574	63.7425	93.314	125.297	83.0941	204.232	210.403	146.318	165.842	130.22	159.277	179.661	210.398	49.3142	83.7486	119.204	168.801	83.7053	105.04	156.094	61.897	92.3509	102.369	139.689	78.17	118.592	80.7932	172.79	101.965	67.6371	77.469	68.9852	55.4602	63.3036	110.455	159.606	142.504	111.511	84.3838	367.801	113.097	121.781	190.629	94.09	421.908	294.25	520.624	211.187	290.344	123.328	73.3145	114.795	111.8	96.5611	104.848	94.6871	162.73	285.633	87.6795	72.9646	99.5685	70.599	114.022	106.439	117.108	127.239	219.26	237.23	353.878	219.797	595.666	366.939	191.978	159.041	428.628	363.713	33.1238	170.437	92.9169	426.517	74.8896	57.9165	113.91	129.038	210.754	410.759	546.948	173.345	214.04	279.784	169.109	239.891	178.284	219.678	182.885	617.176	367.678	322.402	376.843	264.602	69.1249	125.909	105.868	202.967	213.665	99.362	128.534	476.622	145.657	147.361	209.352	408.287	132.997	258.267	78.2456	312.081	88.1082	166.208	94.4209	233.137	144	99.3969	168.668	39.7221	174.812	216.582	68.5343	110.082	88.9586	226.494	96.8415	143.577	96.1225	68.9176	115.323	214.547	100.97	152.646	217.867	30.0167	153.144	261.5	88.2655	152.552	85.9236	138.316	102.326	40.0469	91.4036	65.2455	103.381	119.206	50.9563	88.673	144.638	71.803	68.9697	58.6775	62.2735	60.076	67.7726	69.7386	59.8043	56.7217	95.8435
ERN1	1325.74	707.933	571.67	1244.43	820.39	1494.59	381.592	739.007	790.569	533.071	499.387	421.515	1643.31	637.025	503.068	477.22	515.455	600.466	428.36	431.234	402.481	828.532	535.772	467.04	1131.28	552.987	930.154	2804.2	988.382	803.643	660.921	629.702	853.282	670.832	747.379	916.816	685.528	1461.16	1307.01	689.471	599.688	831.774	476.65	766.2	475.255	628.456	536.07	397.319	533.529	482.737	598.664	724.422	641.143	365.741	506.064	504.555	458.036	602.363	991.638	1124.39	790.177	1082.05	984.001	167.182	2304.7	972.928	2435.07	132.581	95.2696	68.6075	116.912	60.0623	92.1727	62.7853	674.668	683.173	537.904	613.983	549.334	504.998	605.543	388.83	493.299	447.342	728.296	450.747	608.718	592.187	420.06	530.699	273.078	420.063	196.867	287.567	107.996	260.076	575.934	698.885	60.3012	312.566	171.14	1004.09	260.412	1083.58	510.237	551.586	878.104	198.749	1109.23	394.961	75.8306	289.307	292.222	153.684	471.348	262.326	768.465	301.881	1392.21	1058.52	879.006	108.863	361.409	283.406	600.855	423.512	1088.51	353.266	302.356	496.81	681.664	99.3326	662.457	194.857	282.415	627.883	435.378	322.168	1344.79	738.666	924.629	789.487	1004.18	893.564	1015.63	883.336	867.905	2097.12	902.258	871.286	908.519	935.22	861.329	415.878	662.992	610.698	1232.88	1315.26	682.398	731.377	690.101	915.875	898.797	334.277	699.202	1143.04	1019.07	595.292	1048.75	1446.87	150.565	202.59	462.22	543.712	503.357	183.295	452.074	506.942	811.467	561.439	581.414	488.979	495.697	474.424	601.563	444.677	230.845	514.381	1525.09
SNHG25	1.69857	0.917012	1.34353	0	0.745809	0.807013	0.664795	0	0.736098	0	0.877657	0	0	1.69422	0.807493	0	4.19752	0.778815	0.715126	0	2.02932	0	0	1.3777	0	0	0.746512	0	2.18669	1.66042	0	0	0	1.12745	0	0	0	0	3.95663	0	0	0	0	0	0	2.3479	0	0	0	1.39519	0	0	0	0	1.00609	2.40646	0.652473	0	2.45455	2.38218	0	0	0	0	0.689617	0.658273	0	6.41523	0	0	0	0	0	0	3.49116	0	0	0	1.79228	0	0	1.84279	0.819434	0	0	0	0	0.967626	0	0	0	0	1.20778	10.9898	1.68744	2.57501	1.42206	2.24002	4.88929	5.68302	19.3222	1.85257	0	0	0	0	3.31777	2.9664	6.33846	0	3.22683	1.19549	0	5.91094	0	1.72583	0	1.41728	0	1.75834	3.42026	0	0	0	1.06346	1.27181	1.4911	2.56921	0	0	0	0	9.80381	0	1.40505	0	0	0	0	0.748395	0	0	0	1.52877	0.84706	0	0	4.07406	0	0	0	0	0	0	0	0	0	0.970671	0	0.737276	0	0	0.780884	2.72879	0.773454	0	0	0	2.40907	0	0	0	0	0	0	0	0	0	0	0	0	0.782366	0.830314	1.76694	0	1.49976	0	2.33103	0
SNORD104	2.54786	3.66805	2.68705	2.31163	0.745809	4.03507	1.99439	4.54773	2.20829	14.1024	0.877657	2.23814	7.86273	3.38843	3.22997	3.12931	0.839504	2.33644	2.14538	2.43177	0	0	0	16.5324	2.76822	0.827825	0	2.30608	2.18669	4.98126	0.803063	2.36953	3.34358	0.563725	1.83782	1.08886	12.7164	1.21763	1.97831	1.47166	2.22107	1.5082	1.76537	1.78393	1.42292	3.13054	3.90722	0.836462	3.03573	2.09279	15.8937	0.811223	8.49708	0	4.02436	0	0	2.61046	2.45455	3.17624	4.00292	0.648321	0.715117	16.2664	0.689617	1.31655	4.78968	23.5225	44.7184	22.8692	45.6687	21.3124	27.6518	24.6656	0	2.79989	1.05471	0	0	6.31248	2.34707	79.2402	4.09717	0	0.802972	0	1.79563	1.93525	5.94024	1.61062	3.98655	3.02204	22.9477	230.786	37.1236	24.4626	38.3956	14.5601	78.2286	43.5698	226.346	1.85257	2.44518	17.2912	0	0.919309	22.1185	20.7648	196.492	12.926	41.9488	10.7594	25.6335	70.9313	1.79904	8.62916	0	1.41728	6.85819	24.6167	3.42026	6.97839	21.8646	51.0399	23.3961	21.6207	22.3666	17.9844	0	15.8979	17.3304	17.4268	21.0082	7.30714	12.6454	0	5.01877	9.3189	0	8.98074	6.07642	2.968	28.0711	0.764384	0.84706	0	0.818778	3.05555	2.11467	2.47994	2.63594	1.91447	1.04657	7.67776	1.65541	3.96987	0.835848	0.970671	3.46835	3.68638	1.66893	5.06008	0	27.2879	2.32036	3.70396	1.45893	0.678009	2.40907	1.67656	10.2326	18.8456	2.22936	1.55346	2.00741	7.69068	1.95986	0.836538	4.75336	0.763862	1.37939	0.782366	0.830314	0	1.29091	1.49976	5.98043	1.55402	1.68146
SNORA76C	5.945	4.58506	1.34353	7.70543	9.69552	18.5613	7.31275	9.85342	10.3054	1.41024	1.75531	9.69859	0	17.7893	9.68992	3.91164	9.23454	6.23052	6.43613	12.1589	8.11726	6.44413	3.18281	4.1331	1.84548	5.79477	14.9302	7.68694	0	2.49063	5.62144	4.14668	2.00615	7.32842	6.73866	7.62199	1.15603	9.74108	3.29719	6.62245	3.70178	9.04922	7.06148	5.3518	12.8063	6.26108	5.4701	12.5469	8.34826	4.88318	15.8937	3.24489	3.86231	5.63642	3.01827	3.20862	3.26236	6.52615	4.9091	4.76436	8.00584	4.53825	5.00582	0	2.06885	1.31655	10.5373	6.41523	11.6657	1.52461	20.0942	5.81248	0	0	8.72791	3.73319	5.27357	4.55477	5.37685	7.10153	14.8648	1.84279	8.19434	7.81764	8.02972	3.62046	8.08032	4.83813	7.63745	11.2743	0	1.51102	1.20778	9.15819	0	5.15002	0	3.36002	13.0381	3.78868	13.8016	1.85257	1.22259	0	7.40666	4.59655	2.21185	16.3152	6.33846	8.61733	3.22683	0	10.2534	23.6438	1.79904	0	1.53693	0	0	0	1.71013	5.58271	12.8615	4.02947	1.06346	3.81543	2.98221	0	4.03142	3.97448	4.33261	1.74268	5.60218	0	7.02525	3.25328	0	5.32509	1.71968	7.48395	1.01274	5.19399	12.7596	7.64384	3.38824	4.32161	5.73145	7.12961	7.75378	9.09312	3.51458	4.78618	0	3.83888	5.79394	3.96987	5.01509	10.6774	6.9367	5.16093	2.50339	10.9635	9.3706	4.09318	8.50799	12.5935	2.1884	1.35602	8.03024	3.35312	7.309	2.3557	9.66054	3.88366	6.02222	0	5.87957	2.50961	6.79052	3.81931	8.27636	10.1708	1.66063	15.9025	7.74544	4.49927	7.17652	6.21608	2.5222
TEX2	1595.81	1202.2	988.835	680.39	1662.41	1262.17	1505.1	1252.9	1938.15	1681.01	1861.51	1486.87	1095.54	1612.05	1699.77	1845.51	2041.67	2172.11	2053.84	1626.86	1893.35	1657.98	1784.49	2036.24	2490.48	1879.16	1420.61	2731.17	1314.2	1276.86	1382.07	946.627	1222.41	3169.26	2313.81	2491.3	1110.95	1121.44	2203.84	1535.67	1349.67	1722.37	2195.24	1618.92	2086.71	1961.28	1437.07	2049.33	2660.82	1655.4	655.617	1470.75	1446.05	2085.48	1618.8	1858.59	1859.55	1934.35	1356.55	1741.38	1613.18	3264.3	1064.09	951.583	1750.25	1907.02	2162.06	866.055	851.593	994.047	531.584	734.31	442.429	394.65	1785.73	1498.87	1495.59	1448.42	1812	1598.63	2424.52	3184.35	1986.31	1811.09	1565.8	1707.95	1591.82	1831.72	1598.77	1566.33	1146.13	1248.1	1295.94	1688.77	836.969	869.066	1302.61	1209.61	622.569	1032.42	524.46	824.395	783.68	739.68	1871.42	1550.87	1961.91	1635.97	2741.38	680.769	982.57	2159.05	898.455	461.053	1061.43	818.044	1057.41	1047.37	1442.51	4060	2488.24	396.372	623.784	855.59	846.514	1372.28	641.175	1282.03	1764.42	1559.32	1418.21	1015.98	2309.5	893.907	1211.15	1073.58	676.279	1765.27	928.629	1267.03	877.031	2133.25	549.938	2023.32	921.602	931.738	1649.84	2973.05	2248.6	969.657	1847.79	1534.45	1018.31	1078.72	1595.82	1405.33	1215.32	1189.07	999.752	1128.77	1471.16	1258.27	1049.51	822.73	1194.99	2107.56	2030.11	1139.73	3196.04	1529.02	2647.32	810.361	1760.45	1690.17	1470.93	869.047	1831.81	1958.34	1513.61	1886.74	1693.21	1893.33	1548.53	1845.57	1560.71	1645.98	751.142	1920.77	1311.54
PECAM1	20176.5	16896.9	6322.63	6193.63	15042.2	8410.69	11080.8	21212.1	20151.4	14928.8	3162.2	3642.19	12037.8	4233.84	5155.04	3761.43	3027.25	3119.15	4061.2	5073.49	4927.86	4699.62	4409.25	28382	10267.3	3414.78	6720.1	10686.4	6033.07	16688.9	19137.8	14927.4	26239.1	15870.5	16914.7	20882.1	16349.8	7968.2	12814.9	13445.8	20638.2	8829.78	4829.17	8661	3264.89	3704.99	4461.26	5283.93	4275.07	4143.73	3307.22	10128.1	4136.53	2348.51	3725.55	2872.51	3154.71	3562.62	12777.6	23279.5	16765	11748.9	9321.55	17251.4	10787.7	13505.1	11345.8	8495.9	30212.1	17324.2	1983.85	11989.2	14526.4	8381.83	3978.18	4391.16	4673.44	4406.28	2851.52	3069.44	7094.4	6317.1	3592.4	3434.55	6162.81	3369.74	3990.78	3444.75	6062.44	5657.3	14241.9	13398.2	14567	2914.14	27905.2	13988.8	5840.4	9153.83	17291.8	17335.1	5291.53	11775	6594.65	31443.1	3449.04	4616.77	7529.13	6419.29	7287.64	20420.2	17302.3	5893.74	15131.5	13236.6	8844.06	10377.4	11002.9	18400.5	9807.22	13143.6	21988.8	2005.59	22896.1	14175.7	4987.63	9857.79	4286.92	10325.6	20494.4	8882.96	8558.35	15628.3	7574.14	9239.88	11983.7	31537.3	4282.27	9068.62	8355.08	29318.4	11367	14682.7	4541.13	20413.6	17032.7	9516.18	15056.5	3301.01	16631.2	26847.9	5014.43	9307.21	6578.75	17516.8	4304.07	13787.4	10435.6	7190.73	15758.4	24379.5	11577.3	11004	17558.2	2700.14	20982.3	28209.4	13185.8	11421.7	10281.1	15196.3	8737.18	5102.45	4952.14	3498.4	6454.82	4590.06	3409.5	3092.68	4055.3	2497.07	3111.22	2965.95	2456.07	3903.17	4188.35	3096.24	2157.74	3136.01	7879.34
MIR1273E	0	0	0	2.31163	0	0	0	0	0	0	0	0	0	0	0	0	0	0	0	0	0.676439	0	0	0	0.922741	0	0	0	0	0	0	0	0	0	0	0	0	0.608817	0	0	0	0	0	0	0	0	0	0	0	0	0	0	0	0	0	0	0	0	0	0	0.800584	0	0	0	0	0	0	2.13841	0	0	7.307	0	0	0	0	0	0	0	0	0	1.56471	0	0	0	0	0	0	0	0	0	0	0	0	0	0	0	0	0	0	0	0	0	0	0	0	0	0	0	1.58461	0	0	0	0	0	0	0	0	0	0	0	0	0	0	1.34316	0	0	0	0	0	0	0	0	0	0	0	0	0	0	0	0	0	0	1.27596	0	0	0	0	0	0.704889	0.826647	0	0	0	0	0	0	0	0	0.867087	0	0	0	0	0	0	0	0	0	0	0	0	0	0.743119	0	0	0	0	0	0	0	0	0	0	0	0	0	0	0	0
MILR1	247.991	142.137	81.2833	248.115	154.383	384.945	239.326	55.3308	200.955	204.485	35.1063	27.6037	112.699	44.0496	16.9574	28.9461	33.5802	15.5763	31.4655	46.2037	44.645	31.3001	51.9858	133.637	154.098	48.8417	350.861	187.561	157.441	159.4	131.702	178.307	224.02	122.328	149.476	137.196	65.8939	281.274	112.764	139.071	101.429	214.165	28.2459	49.0582	22.0553	51.6539	42.9794	18.4022	47.8127	36.9726	402.642	161.433	51.7549	20.0406	14.0853	48.9314	39.1484	33.936	207.819	120.697	178.53	73.2603	85.0989	90.3688	135.165	69.777	200.209	263.024	165.264	82.329	639.362	174.374	87.5641	80.7239	36.6572	21.4658	87.5413	58.301	19.7151	23.6718	102.489	114.253	24.583	20.847	114.825	34.3944	24.241	23.223	71.2829	45.0973	354.803	157.146	92.9987	395.634	121.496	373.377	294.366	222.882	200.461	75.7736	74.5285	55.5772	286.086	67.2436	50.2007	56.0779	172.524	301.09	331.185	142.186	274.281	370.6	97.4074	143.833	30.5836	41.4199	72.2358	46.7702	493.79	43.9584	47.8836	224.704	209.643	611.136	212.692	207.305	193.844	59.0917	161.257	92.7379	160.307	57.5083	112.044	76.725	57.607	248.876	286.07	206.347	380.91	148.182	115.452	77.9099	154.391	165.871	125.365	229.909	162.118	204.722	109.258	250.474	191.545	228.78	164.312	129.242	24.0035	117.111	203.947	134.923	60.6961	117.227	133.514	102.045	174.918	132.346	154.691	185.198	154.647	103.735	293.104	276.633	131.562	219.08	18.578	13.2044	106.393	712.67	20.9051	28.4423	17.6553	19.0966	23.4497	10.1708	16.6063	45.9405	29.6909	13.4978	312.179	25.6413	187.483
POLG2	334.619	371.39	388.951	452.309	327.41	295.367	297.163	240.272	292.231	306.022	188.696	240.227	172.98	214.318	199.451	212.011	214.074	193.146	188.078	226.155	169.11	189.642	240.832	216.299	258.367	315.401	291.14	303.634	325.816	311.329	318.013	265.98	324.327	351.2	347.347	282.558	213.866	329.37	302.023	334.802	323.535	330.297	275.398	261.346	216.284	216.007	250.062	171.475	261.073	220.441	333.769	267.704	287.356	190.386	307.864	245.459	231.628	199.7	367.364	315.242	290.612	315.084	425.495	403.948	322.741	369.95	297.918	453.343	365.524	285.102	643.016	342.936	361.778	432.77	240.89	252.923	256.296	221.362	229.412	258.811	212.801	473.598	181.095	211.945	211.985	233.52	237.921	206.104	223.183	206.159	342.843	291.627	427.553	489.048	224.429	283.251	428.04	315.842	273.8	250.053	662.476	398.303	319.096	366.958	242.774	251.891	332.883	235.829	465.877	280.063	306.549	332.345	237.11	315.25	212.286	305.472	293.554	260.78	258.325	376.284	271.911	350.315	340.831	342.505	453.034	446.405	319.096	351.981	217.696	426.594	287.397	379.904	296.915	488.36	281.01	265.142	459.217	322.168	324.16	278.403	411.171	275.282	396.823	256.833	316.801	356.965	352.893	394.165	239.662	267.834	412.963	383.852	458.399	404.362	219.342	305.68	322.637	386.327	352.905	367.163	310.42	303.605	345.931	436.606	267.615	289.65	264.797	292.222	437.648	276.633	308.44	419.315	254.147	263.312	217.302	244.82	214.931	197.423	211.864	265.06	249.67	249.575	286.458	257.09	251.727	266.956	403.081	225.333	357.311
DDX5	17119.9	14626.3	11052.5	13575.4	14902	17788.2	18011.3	12369.1	15816.5	17973.5	12660.2	11584.6	5053.11	11242	11285.5	12437.4	12581.6	11615.2	10826.3	12556.1	10632.9	12220.8	14416	29590.2	16226.4	11864.4	12011.4	17935.2	13144.9	21479.2	19288	13877.1	14901	12223.8	15154.6	12742.9	22387.8	14601.3	13366.8	13587.1	19349.2	15432.7	14614.6	14467.7	13543.4	13697.7	12876.6	10065.1	14329.4	9531.97	12263.3	15603.9	16455	15093.7	12604.3	13363.1	11542.9	15152.4	11561.7	19622.8	13963	17973.4	12075.5	10720.4	11251.8	11851.6	13610.4	12967.3	16256.1	14578.3	14208.5	14409.1	11194.4	14088.6	11302.6	13248.1	12433	11788.7	10872.9	10348.5	14881.2	7997.73	13909.9	13508	12850	12711.4	12327.9	12936.2	11839.8	14251.6	18716.8	16112	10668.3	12125.4	21295.5	11971.2	11874.2	12538.5	7778.86	7808.47	7447.33	5366.91	18720.3	9300.76	12052.3	13376.9	7637.51	11355.4	13410.6	15317.3	14775.7	13017.6	11441.5	12633.6	9432.35	8330.59	7526.35	17869.1	13515.2	6876.85	9983.73	11320.3	14543.8	15553.7	11787.4	10014.2	16382.8	11021.9	20580.4	9003.52	10232.2	10739.2	6408.89	16958.7	14977.8	22890.1	24368.6	17315.9	13948.4	14694.7	12657.2	12642.9	13282.7	14829	14445.8	16312.3	14982	14157.4	14833.7	18571.5	9634.35	13085.4	10736.8	9530.65	11844.5	13659.7	13788.1	9007.83	15251.2	15258.7	13043.5	10586.5	13808.4	7680.17	13086.8	15714.4	12820.4	14514.8	13767.9	15600.4	16984.7	14548.8	10878.5	11922.8	17919.1	14125.2	15948	13285.1	20023.9	11984.2	11073.1	12126.7	12455.5	14166.5	17319.5	13803.7	15247.7	11467.1	15977.3
MIR3064	109.558	86.1991	97.4056	93.2357	120.075	98.4556	129.635	70.4899	103.054	87.4349	61.436	52.2232	28.83	44.0496	62.9845	54.7629	35.2592	56.8535	50.7739	55.9308	52.0858	51.5531	86.9967	84.0397	98.7333	67.8816	64.2	139.134	96.9431	151.928	105.201	79.3792	84.2582	70.4656	64.9362	59.3426	76.2982	78.5374	87.0458	119.94	102.169	94.2627	89.1512	112.388	83.2408	53.2192	97.6804	40.1502	66.0271	25.8111	54.3036	109.515	96.5577	94.5667	88.536	77.8089	77.6443	103.113	87.5456	101.64	82.4602	88.1716	70.0815	41.5696	49.6524	71.0935	90.046	55.5986	27.2199	74.706	56.6292	23.2499	11.5216	58.3006	49.7491	78.3969	53.7904	64.6777	73.4836	55.2342	75.8885	57.1266	69.6519	79.9136	70.6615	77.8399	61.9492	65.7985	55.1594	78.9203	117.603	49.8636	49.5188	141.036	107.996	72.1003	88.1677	81.7606	45.6334	28.4151	30.3635	25.936	89.2491	63.4012	57.6074	73.5448	54.1903	56.3616	96.6615	90.4819	79.0574	80.0975	74.3372	130.041	26.9855	58.6783	35.3494	75.1158	50.2934	43.9584	53.014	66.9925	101.606	154.463	63.8076	64.8622	79.0285	44.9611	75.2531	60.942	75.0986	33.9822	44.8174	103.518	39.3414	107.358	208.279	126.471	89.4235	47.8973	121.528	55.6499	85.4892	60.3863	87.2472	120.141	62.2271	85.5553	52.8667	76.8782	43.9323	105.296	111.983	44.7869	56.284	62.1946	80.2414	52.4162	69.367	72.253	75.9361	59.8777	85.8972	57.3045	76.5719	39.262	75.8646	75.259	76.2873	85.5046	97.9406	89.5166	66.8807	64.4687	113.419	105.106	84.9272	94.5288	111.364	74.0946	76.5563	70.413	75.5585	61.8429	85.8453	67.489	95.6869	64.4918	116.862
MIR5047	1307.9	1341.59	956.591	1180.47	1360.36	1451.01	1580.22	843.604	1555.37	832.041	897.843	801.252	259.47	832.707	855.135	895.765	922.615	885.512	810.952	1046.47	696.732	903.099	1224.32	899.638	1245.7	943.72	756.216	1801.05	1093.34	1982.54	1524.21	1249.93	1519.32	1100.95	1329.35	840.052	840.437	1297.39	1126.98	1286.96	1752.42	1490.86	1122.78	1258.57	1126.24	1148.13	1401.91	817.223	892.504	938.268	568.201	1423.7	1823.78	1521.21	1244.53	1373.29	1173.15	1780.33	1048.91	1834.28	1243.31	1487.25	990.437	422.022	953.05	967.662	1033.61	555.986	569.673	824.815	261.225	441.749	352.561	479.859	826.533	1217.02	1138.04	1054.88	1001.89	800.895	1371.47	523.354	1095.58	1099.68	1028.61	1134.11	1032.49	1027.62	762.897	1154.81	1345.46	877.902	483.11	635.579	570.354	507.277	779.289	638.405	371.586	337.193	91.0904	240.835	1577.14	528.343	871.517	993.773	534.161	404.914	654.446	654.917	363.019	732.833	558.811	768.422	190.698	488.41	252.057	1040.28	480.074	300.676	374.518	496.861	754.972	1261.22	832.689	798.696	738.097	661.57	782.095	588.223	837.638	379.032	443.972	1066.84	890.801	1494.88	2302.36	1140.9	1271.71	894.332	983.368	964.598	1088.39	1250.53	1291.77	1318.95	1143.83	1050.09	894.504	1325.94	631.746	978.296	877.028	566.874	864.952	885.942	1343.21	607.64	1041.37	1041.03	1091.48	872.865	1238.48	616.706	1159.41	830.429	1045.33	1072.61	1061.6	1353.82	1002.8	998.817	953.421	1117.72	1823.23	813.931	1318.98	1369.41	2091.48	1145.03	1273.18	1270.56	1175.72	1366.73	1627.19	1261.29	1086.05	902.109	1642.79
CEP95	1146.54	1470.89	1620.29	1195.11	1216.42	957.925	1187.99	1045.22	1147.58	506.276	1145.34	1469.71	432.45	1587.48	1405.04	1278.32	1032.59	946.26	1315.12	1274.25	1132.36	1686.52	1485.31	659.918	1463.47	1532.3	954.789	1487.42	1231.1	1413.85	1170.06	1100.05	1187.64	1303.33	1379.59	1220.06	870.493	1042.3	1245.68	1274.45	1555.49	1282.73	1786.55	1601.97	1191.7	1055.77	1423.01	1060.63	1371.39	1160.8	650.319	1657.33	1425.19	975.728	1839.13	1346.82	1246.88	1371.14	1236.28	1339.58	1075.18	1493.08	2378.48	760.905	1110.97	1396.2	973.263	1524.69	1493.2	1030.64	1625.81	1065.62	1274.29	1890.29	1388.61	2028.99	1489.26	1273.51	1301.2	1245.92	995.939	823.729	1038.22	1003.26	1169.93	1192.04	1646.59	1288.88	1415.47	1543.78	1325.53	929.277	817.664	838.891	867.343	641.178	824.794	629.444	780.656	784.257	1761.08	301.969	985.408	845.349	1518.37	1221.76	582.822	330.754	579.969	657.789	614.711	615.675	760.034	916.195	537.912	717.946	391.917	977.923	290.33	369.251	290.722	720.17	783.267	737.393	828.436	738.921	632.228	727.085	1212.11	506.084	463.589	747.608	754.893	1181.32	1406.45	899.532	1212.03	985.141	969.041	1110.62	1963.7	1193.13	810.233	1004.4	1245.18	1414.89	1428.77	1217.13	1067.2	1012.64	1481.4	1468.4	1544.74	747.302	1335.92	1194.27	1123.38	1969.49	2062.8	1651.5	1154.9	1236.35	854.287	750.417	1274.65	969.698	1103.68	1467.21	1293.67	1074.68	1170.9	1316.84	1874.89	1516.96	1120.64	434.524	1486.23	1331.77	2394.34	1372.66	1455.26	1649.23	1688.03	1277.5	1718.84	1364.78	696.122	1382.3	1430.93
SMURF2	1107.47	1277.4	1015.03	372.172	1076.95	940.171	730.61	855.732	1069.55	603.583	802.178	947.477	319.751	964.856	830.911	961.48	799.208	669.781	815.243	782.22	815.785	1008.05	938.928	964.389	1323.21	1043.06	871.926	801.748	746.389	1218.75	1126.7	1033.71	1079.31	880.538	1109.43	1061.63	798.819	1031.34	1002.35	1155.25	1127.56	1032.37	1113.07	875.912	915.649	823.332	963.52	657.459	1008.62	671.786	565.552	1224.95	862.067	747.139	910.512	954.563	831.903	835.347	920.456	996.546	980.716	1008.79	942.524	421.118	860.642	910.392	777.844	513.218	678.553	442.137	398.231	478.561	366.386	509.009	792.494	1047.16	971.392	825.324	730.355	789.848	692.385	477.284	803.045	786.975	828.667	914.166	836.763	742.169	920.737	954.292	607.948	710.179	437.215	456.078	607.478	463.502	482.078	535.364	224.907	327.721	621.071	292.707	641.86	812.687	1012.24	864.151	488.818	381.183	616.415	660.662	354.952	581.006	328.109	640.352	575.692	362.425	402.676	673.208	722.396	376.284	550.662	717.378	509.317	928.121	846.514	583.76	577.057	544.672	817.034	421.295	563.239	509.733	385.15	568.739	691.284	827.96	668.751	613.716	840.065	1162.26	1220.35	1031.38	486.14	936.37	991.908	1227.34	1051.31	841.294	868.423	1232.53	905.005	1149.64	1019.36	578.391	773.905	1026.21	842.535	802.745	1190.51	1203.23	922.082	882.141	856.629	286.523	780.415	1203.05	1092.74	904.464	1376.38	1145.93	456.082	489.986	1009.16	939.845	1051.88	934.418	862.337	977.076	1036.91	811.222	869.018	967.787	831.144	860.5	898.472	917.85	919.79	975.925	1116.49
LOC146880	1346.97	1591.02	927.705	797.512	988.943	1050.73	840.301	946.686	1147.58	1638.7	785.503	751.267	1242.31	899.628	844.638	725.217	767.307	764.017	658.631	945.96	587.825	1027.38	912.404	815.598	1112.83	966.899	742.033	833.264	777.732	1846.39	1735.42	995.202	1204.36	665.195	1297.5	1279.95	1298.23	792.071	1013.56	1414.26	1397.05	1256.33	843.847	1052.52	753.436	920.378	978.367	729.395	664.066	1246.61	911.241	1109.75	1490.85	555.501	1495.05	853.492	863.874	774.001	981.002	1230.79	1096.8	973.13	913.205	1310.35	992.359	1184.89	1254.9	1888.21	1535.98	1565.78	633.882	1906.49	1762.8	2267	1084.88	1051.83	768.887	1621.5	955.286	794.583	837.12	2627.82	986.599	845.173	1262.27	1032.74	1069.3	941.5	889.339	805.31	877.04	992.739	888.923	1771.19	1031.02	1274.63	1122	794.086	3722.38	2911.6	8165.01	1372.76	819.136	2943.35	831.192	1214.41	2639.84	906.236	1288.29	743.963	1289.12	778.261	851.033	7721.66	1671.3	1675.78	1457.01	488.962	2811.86	1749.54	2214.62	488.487	968.474	2188	1557.97	1814.87	1438.92	1310.29	599.337	1263.88	1497.64	899.221	3071.39	625.978	903.447	1151.66	953.566	840.032	1269.13	1248.32	1398.59	1296.27	1741.68	1596.03	1341.74	1415.76	1232.26	1080.64	944.551	1876.49	866.344	1952.76	1576.14	1579.06	1072.71	907.776	962.897	1166.75	986.745	1050.62	1772.4	1306.35	1241.61	1757.34	1035.65	1506.03	1238.64	1061.76	960.417	1282.57	1043.73	746.757	759.467	1247.43	901.326	1056.19	815.301	750.375	914.683	941.078	964.196	844.173	1151.64	830.462	1094.04	979.34	1698.44	1017.88	1011.4
MIR6080	0	0	0	0	0	0	0	0	0	0	0	0	0	0	0	0	0	0	0	0	0	0	0	0	0	0	0	0	0	0	0	0	0	0	0	0	0	0	0	0	0	0	0	0	0	0	0	0	0	0	0	0	0	0	0	0	0	0	0	0	0	0	0	0	0	0	0	0	0	0	0	0	0	0	0	0	0	0	0	0	0	0	0	0	0	0	0	0	0	0	0	0	0	0	0	0	0	0	0	0	0	0	0	0	0	0	0	0	0	0	0	0	0	0	0	0	0	0	0	0	0	0	0	0	0	0	0	0	0	0	0	0	0	0	0	0	0	0	0	0	0	0	0	0	0	0	0	0	0	0	0	0	0	0	0	0	0	0	0	0	0	0	0	0	0	0	0	0	0	0	0	0	0	0	0	0	0	0	0	0	0	0	0	0	0	0	0	0	0
PLEKHM1P	748.221	785.879	601.9	625.681	612.31	755.365	492.613	613.186	565.323	786.914	476.568	504.326	589.705	698.864	557.17	515.554	548.196	538.94	562.804	647.662	494.477	816.564	652.475	270.029	742.806	604.312	519.572	644.934	437.337	936.477	793.426	549.731	696.802	439.705	683.055	697.956	542.18	502.274	596.132	795.43	694.453	858.922	600.226	753.712	506.56	683.24	793.946	685.899	450.047	893.622	290.061	815.279	1050.55	427.742	915.542	594.396	574.829	663.057	661.092	831.382	590.031	680.089	577.815	385.875	599.967	691.187	928.24	237.363	316.917	339.988	350.736	313.874	209.693	304.957	771.547	864.233	598.023	1035.75	681.067	571.279	679.085	753.703	607.201	593.272	763.626	687.887	726.331	726.687	606.753	588.681	308.957	380.777	376.826	391.971	305.426	294.839	514.786	381.923	575.306	791.834	825.334	665.074	223.734	1118.17	520.112	680.289	747.605	548.784	421.508	270.01	240.399	430.375	293.504	1148.69	644.055	529.83	656.27	218.261	1371.64	749.051	704.573	161.899	367.84	523.831	746.549	792.337	538.289	530.541	275.48	634.592	677.332	295.384	738.087	253.314	258.529	515.645	341.276	408.7	789.335	675.801	917.54	696.737	631.599	820.948	736.095	949.025	722.981	907.497	648.498	897.739	621.202	1142.94	996.337	653.889	767.283	519.391	696.261	746.446	621.702	631.845	892.041	686.485	645.01	583.961	638.873	733.385	656.521	562.747	585.405	747.746	220.732	193.167	648.743	866.056	577.13	316.6	542.881	582.23	673.619	739.418	688.317	593.034	880.132	572.489	759.699	751.377	637.514	620.831	673.427
LRRC37A3	289.606	212.747	266.69	446.145	205.098	207.402	259.27	384.283	170.039	141.024	914.518	444.643	167.738	637.025	412.629	644.638	865.529	693.145	422.639	600.648	441.714	570.766	674.755	126.748	273.131	718.552	212.009	176.8	424.946	238.27	252.965	407.559	252.775	202.941	366.338	533.539	164.157	603.338	476.114	473.137	359.072	435.117	546.382	349.651	866.558	680.892	729.087	529.48	571.476	505.06	275.492	317.999	791	756.533	1119.78	776.485	642.686	737.455	305.182	554.254	283.407	340.369	273.175	175.315	295.846	409.446	600.626	423.405	293.586	347.612	460.341	300.312	776.555	762.393	741.872	804.502	497.825	716.01	662.248	564.967	544.519	261.677	989.876	781.764	542.809	860.764	674.258	730.557	462.49	397.018	287.031	329.402	321.268	311.379	151.869	206.001	132.252	82.8806	361.807	261.419	1877.01	185.257	158.937	230.55	454.275	846.684	411.404	204.682	353.369	170.91	161.342	179.323	82.0273	338.894	322.028	460.797	238.224	260.78	171.455	138.909	302.693	117.237	135.046	639.342	415.813	197.13	137.182	208.106	338.639	164.279	196.412	162.069	368.343	263.057	528.299	307.435	168.129	86.5327	349.956	285.887	442.566	360.611	227.12	266.005	358.306	210.894	382.369	884.071	284.775	283.54	248.657	774.404	366.3	199.622	495.796	203.125	285.024	444.567	460.423	356.104	357.15	452.878	309.23	294.709	540.644	417.066	242.913	520.033	202.362	156.758	131.562	207.302	783.99	1465.69	456.183	206.367	708.815	797.221	532.377	641.644	535.894	996.734	818.689	788.056	483.445	1119.57	397.101	1122.78	710.419
AMZ2P1	249.69	242.091	168.613	178.766	276.695	175.929	196.779	154.623	257.634	297.561	128.138	221.575	280.437	232.955	186.531	179.935	110.815	168.224	177.351	204.269	148.817	161.103	200.517	191.5	280.513	187.916	142.584	340.532	189.513	249.063	316.407	151.057	272.167	180.956	221.151	211.238	219.646	164.99	231.463	165.561	196.935	248.854	122.693	192.665	145.138	116.613	165.666	175.657	185.179	149.286	304.63	218.219	145.223	150.305	244.48	125.136	177.473	141.617	215.182	240.6	220.961	261.922	193.797	300.928	232.401	191.558	226.073	453.343	297.474	286.627	458.514	218.937	313.387	154.721	179.795	149.327	190.903	184.924	182.813	280.116	164.295	213.764	157.331	119.002	162.2	106.804	183.154	170.302	173.116	185.221	342.843	267.45	328.515	556.818	293.614	279.389	295.788	375.203	311.285	325.827	792.211	431.65	226.179	476.469	161.301	166.395	246.621	321.855	377.138	326.022	271.054	213.992	303.757	332.983	183.502	393.49	336.588	287.708	434.352	218.034	172.723	249.826	178.775	268.631	545.555	382.814	317.605	281.328	275.48	222.571	164.639	265.758	298.316	341	327.377	349.728	273.523	213.003	185.726	188.596	191.407	140.238	239.88	243.838	225.318	162.492	187.5	274.999	203.008	185.169	203.846	136.885	434.327	255.925	145.676	164.088	213.141	173.75	195.962	202.751	189.423	155.176	290.489	285.158	153.144	242.239	268.444	138.314	235.286	233.88	207.576	308.597	216.248	172.434	146.541	214.057	147.643	113.769	194.888	180.271	160.01	154.126	137.002	167.859	155.554	152.225	513.121	128.207	200.935
GNA13	4761.1	3973.41	2834.84	6303.81	4070.63	4194.86	3898.36	2981.04	4694.83	4009.31	1801.83	2200.09	1378.6	2334.63	2705.1	2423.65	1734.42	2304.51	2014.51	2425.29	2080.05	2308.84	2677.8	4025.64	4443.92	2496.72	3513.08	6660.73	3385.72	3932.71	4024.95	3402.64	4110.6	3791.05	4259.45	3965.61	3225.33	4544.82	3400.06	3584.22	4062.33	3079	2310.87	2753.5	2192.01	1872.06	2159.91	2026.75	2894.57	1447.51	2888.69	4804.87	1686.28	2349.14	2018.22	1930.78	2480.05	2443.39	3285.82	4695.28	3661.87	4466.93	3609.91	1612.18	3567.39	4023.37	3006	2136.27	2515.89	2530.86	2672.53	2076.99	1523.15	1950.83	2062.41	2022.45	2552.41	1789.11	1804.83	2062.6	2417.48	976.681	2056.78	2048.22	2230.66	1651.83	2055.99	2340.69	2038.35	2592.29	5914.04	4001.18	2369.66	2903.15	2338.79	1434.28	5106.62	2359.86	1282.62	1428.33	1178.65	1606.18	3803.48	2349.69	2019.55	2241.28	2033.79	2175.86	3532.11	2378.38	2155.52	2731.68	1473.93	2575.2	2000.53	1541.17	2113.28	2646.06	5200.8	886.202	2243.69	3024.43	3212.81	3971.71	2718.2	1945.87	4549.36	2528.1	5979.93	3369.03	3314.45	1577.12	2005.58	2316.36	3709.33	8344.67	4918.39	3075.24	3453.98	3170.95	3978.03	2913.09	2217.61	3002.5	4058.27	3829.81	3898.2	4670.91	3389.11	4670.56	2700.08	2292.58	2330.72	2394.18	1998.08	3265.22	5260.83	3097.41	4012.88	4220.17	3036.61	2917.14	3114.16	997.372	4605.14	4600.32	3640.04	3030.7	3963.73	4890.53	1931.04	3604.22	2294.75	1915.42	2484.67	2746.86	2768.63	2538.89	2901.59	2448.94	2081.5	2373.7	1722.9	2577.97	2734.79	2168.65	2374.23	2262.65	3569.75
LOC100507002	6.79429	18.3402	25.527	6.16435	23.1201	24.2104	15.2903	12.1273	51.5268	11.2819	16.6755	23.1274	28.83	29.6488	29.8772	23.4698	34.4197	24.9221	25.0294	18.6436	25.7047	18.4118	20.1578	31.6871	27.6822	33.9408	14.9302	29.2104	20.4091	14.9438	9.63676	20.7334	35.442	23.1127	11.0269	17.4217	73.9862	15.2204	23.0803	16.1882	25.1721	8.29512	12.3576	23.1911	19.2094	11.7395	14.8474	16.7292	18.9733	17.4399	49.0057	13.7908	6.17969	30.0609	25.1523	11.2302	30.0138	15.0101	24.5455	7.94061	14.4105	81.6884	35.0407	90.3688	13.1027	39.4964	16.2849	38.4914	31.1084	74.706	210.076	30.9999	55.3036	76.2393	13.9647	10.2663	34.8056	20.041	14.3383	29.9843	33.6413	58.9694	25.4025	16.5039	21.6802	13.5767	23.3432	17.4173	28.8526	20.1327	17.9395	40.7975	68.8432	56.7808	47.2483	23.1751	72.525	14.5601	99.4155	37.8868	22.0825	87.071	24.4518	197.888	14.8133	18.3862	51.9784	20.7648	15.8461	41.6504	20.9744	17.9323	38.4503	63.05	64.7653	39.6941	76.8465	76.5331	59.4377	52.7501	29.0722	41.8703	41.1569	22.8337	15.9519	19.0771	43.242	20.5536	61.815	11.9234	30.3283	56.637	75.6294	131.528	37.9363	42.2927	17.5657	9.3189	36.9732	33.6778	15.1911	42.2939	76.5575	25.2247	27.953	19.0151	11.4629	26.4814	33.8347	14.8797	56.2333	10.5296	25.1177	17.9148	25.6589	21.8343	9.19433	44.6509	43.3544	30.9656	21.696	26.9871	10.1515	8.18636	61.1029	20.7422	16.7777	12.2042	22.4847	14.2508	4.3854	7.0671	21.5504	30.2925	19.0704	34.6081	30.7044	15.0577	25.1249	16.0411	17.2424	12.5179	11.6244	22.9702	16.7818	18.7469	16.7452	20.9793	31.9478
RGS9	80.6822	187.987	391.638	18.493	66.377	100.877	41.2173	252.399	175.191	102.947	178.164	132.796	39.3136	108.43	88.8243	97.7909	133.481	98.9095	67.2218	154.012	59.5266	66.2825	115.642	163.946	99.656	147.353	59.7209	40.7408	144.321	151.928	142.945	161.72	209.977	129.657	204.61	161.695	227.739	56.62	108.148	75.0544	104.39	51.2789	30.0113	119.524	157.233	118.96	165.666	114.595	78.929	107.43	76.8198	90.857	131.318	115.234	147.895	133.96	101.786	146.838	91.6365	94.4932	63.2462	86.2267	440.512	401.237	82.754	353.493	77.5929	149.689	221.648	211.921	221.037	282.874	158.998	293.745	161.466	122.262	69.6112	139.376	92.3025	97.8434	44.5943	823.729	158.97	138.98	127.673	150.249	123	155.788	114.562	34.6283	85.7108	157.146	327.307	76.9288	107.996	37.3377	66.8368	29.1202	259.132	519.049	469.254	798.459	59.9069	924.12	93.8177	124.107	39.8133	38.5632	58.6308	107.717	30.6549	28.6916	39.732	169.447	669.242	89.7432	617.846	59.5258	11.4303	847.518	129.97	60.0141	111.895	32.2357	31.9038	38.1543	83.5018	32.1151	129.005	23.8469	41.8819	368.576	84.0326	34.1	181.251	34.1595	67.7534	75.8825	204.642	549.322	370.662	230.762	228.396	137.589	721.695	130.512	82.6966	108.981	159.305	81.8381	1120.27	78.4934	75.3532	56.3035	88.5645	440.655	57.6735	204.812	964.201	917.171	128.507	80.9614	196.783	35.4742	293.912	127.416	78.7825	54.9187	140.529	80.4749	48.2394	18.8456	83.2293	215.155	115.928	52.553	128.044	177.346	137.168	83.261	119.318	105.619	117.905	124.569	109.082	166.473	22.7256	119.66	160.58
CRAT40	0	0	0	0	0	0	0	0	0	0	0	0	0	0	0	0	0	0	0	0	0	0	0	0	0	0	0	0	0	0	0	0	0	0	0	0	0	0	0	0	0	0	0	0	0	0	0	0	0	0	0	0	0	0	0	0	0	0	0	0	0	0	0	0	0	0	0	0	0	0	0	0	0	0	0	0	0	0	0	0	0	0	0	0	0	0	0	0	0	0	0	0	0	0	0	0	0	0	0	0	0	0	0	0	0	0	0	0	0	0	0	0	0	0	0	0	0	0	0	0	0	0	0	0	1.06346	0	0	0	0	0	0	0	1.40054	0	0	0	0	0	0	0	0	0	0	0	0	0	0	0	0	0	0	0	0	0	0	0	0	0	0	0	0	0	0	0	0	0	0	0	0	0	0	0	0	0	0	0	0	0	0	0	0	0	0	0	0	0	1.19609	0	0
AXIN2	163.063	117.377	45.0081	188.013	188.69	142.841	113.015	63.6683	142.803	53.5891	158.856	558.788	138.908	371.033	403.747	425.586	130.963	238.317	323.952	306.403	441.038	537.625	218.553	66.1296	797.248	168.876	112.723	96.8555	44.4626	263.177	119.656	59.8306	190.584	68.2107	102.305	89.8306	46.2414	87.0609	239.376	55.9229	247.279	134.984	688.494	688.598	145.849	176.875	245.373	657.459	785.495	635.511	14.5693	1030.25	330.613	102.082	167.011	162.035	182.692	206.879	148.909	158.812	88.8649	48.6241	62.2152	42.4733	62.0655	100.058	179.134	59.8754	50.5512	70.1321	31.0547	83.3122	32.2604	40.362	218.198	461.982	437.707	362.56	207.905	381.905	697.079	38.6987	130.29	138.112	224.029	163.826	386.958	158.691	498.98	329.372	57.8049	51.3746	73.6743	38.4644	18.5618	110.725	29.8632	94.0807	63.5608	41.6755	140.776	74.1029	108.811	144.094	356.343	190.297	130.499	183.917	64.9692	67.5024	30.6549	63.3607	102.534	104.427	64.7653	89.7432	109.122	134.642	84.5844	49.2334	268.49	214.934	48.8738	173.267	326.482	50.8723	55.1708	68.084	110.192	34.4455	57.7682	54.8943	70.0272	76.725	125.049	69.9455	55.2065	50.5883	72.2267	125.73	75.9553	79.3939	71.4536	297.345	77.0825	78.6532	88.428	108.981	237.548	159.543	41.2963	105.296	201.988	51.185	196.166	129.682	168.005	82.507	118.791	72.9903	108.48	153.489	141.34	51.847	184.082	130.38	94.8307	68.4789	88.3327	218.791	45.3158	77.7381	426.55	128.937	506.87	87.1611	144.376	129.663	285.202	126.037	257.257	149.432	193.463	243.838	187.182	168.722	1382.68	149.186	433.818
CEP112	1149.93	1131.59	737.596	708.9	985.96	472.91	727.951	909.547	933.372	496.404	504.653	632.646	178.222	755.62	632.267	671.237	607.801	492.211	561.374	750.607	637.205	878.244	639.744	617.209	962.419	617.557	1030.19	596.507	863.741	1348.26	1299.36	886.796	1200.35	1112.79	1093.5	991.947	438.137	797.551	1585.29	864.598	1179.39	683.216	951.534	1023.09	553.516	514.974	719.709	698.445	598.039	660.624	276.816	1204.67	805.677	397.681	794.811	518.994	523.283	546.239	810.002	1230	1011.14	1159.85	894.612	408.467	1265.45	976.219	830.531	551.709	610.503	640.337	564.466	639.373	760.425	621.126	706.088	783.036	768.887	682.304	483.916	592.584	608.673	265.362	516.244	415.203	636.757	560.266	712.864	622.183	879.156	676.46	853.121	596.852	339.385	598.946	480.92	345.052	241.75	462.563	360.178	322.038	480.295	168.584	414.458	520.658	673.183	688.563	416.933	308.506	709.907	456.718	366.245	677.84	444.742	628.53	411.979	402.119	310.46	678.877	162.311	121.325	299.273	233.078	231.508	530.547	612.553	437.502	278.836	481.726	741.78	414.671	501.139	513.218	410.359	481.053	784.018	626.257	432.869	455.295	1093.72	1163.01	845.636	980.18	345.785	1100.71	1113.04	906.673	908.843	1469.72	984.73	1299.49	1015.71	1022.33	1208.79	348.058	546.286	928.949	811.608	825.07	1162.76	985	888.703	1007.8	839.45	364.293	661.303	1099.34	1162.77	821.747	1118.61	748.584	441.464	407.536	759.467	671.096	889.281	292.246	562.479	499.413	694.67	459.845	493.133	613.375	658.439	752.717	620.281	560.908	392.316	618.5	1150.96
APOH	0	0.917012	5.3741	187.242	2.98324	0	9.30713	0.757956	0	7.0512	440.584	1.49209	7.86273	9.31818	18.5723	28.9461	360.987	605.918	1.43025	166.982	1.35288	1.84118	374.51	0	11.0729	288.083	73.1582	4.61216	28.4269	0	4.81838	6.51621	6.68716	1.69117	1.83782	2.17771	0	169.86	98.9157	0.735828	5.92284	1.5082	0.882685	0.891967	409.801	366.273	193.798	0	0.758932	24.4159	33.112	0.811223	109.69	934.394	186.127	1151.89	465.213	696.34	0.818183	1.58812	3.20234	0.648321	0.715117	0.903688	232.401	0.658273	9.57936	23.5225	0	0	9.13375	1.93749	0	0	256.601	26.1323	60.1187	246.869	118.291	86.7965	1.56471	0	603.923	439.525	73.0704	360.236	48.4819	503.165	12.7291	2.41593	43.852	61.9518	1.20778	49.4542	3.37488	242.051	1.42206	6.72005	1.62976	0	11.0413	79.6607	85.5813	0	125.913	262.922	9.95331	87.5089	50.7077	242.721	69.3769	51.4059	0	0	0	70.7591	141.398	605.179	4.57213	1.75834	215.476	62.8055	27.0092	9.40209	551.936	20.3489	8.94662	51.3841	0	549.803	38.9935	0	4.20163	847.628	4.21515	24.3996	31.3673	7.98763	28.3748	1.49679	2.02547	1.484	19.1394	0	0	0.864321	2.45633	14.2592	11.9831	4.13324	24.6021	8.61513	14.652	25.5925	142.365	1.32329	5.01509	12.6187	4.33544	2.21183	1.66893	3.37339	5.46619	111.88	2.32036	0	0.729467	0.678009	148.56	1.67656	26.3124	176.678	72.8256	535.168	52.6944	1.28178	410.917	721.096	8.14862	190.202	304.156	424.042	249.094	614.012	84.5544	673.39	227.256	461.544	75.6659
PRKCA	1319.79	1067.4	2287.35	3589.19	1607.22	2171.67	642.192	801.159	990.787	671.274	4036.34	2473.89	925.181	2449.84	2814.92	2393.92	3559.5	3371.49	2677.43	2512.83	2719.96	3802.96	2616.27	432.598	1898.08	3374.21	1752.06	399.721	2893.72	1145.69	1117.86	847.107	1195	1076.71	1187.23	1153.1	297.101	3300.4	2449.15	1736.55	938.03	2886.7	3357.73	2315.55	3831.92	3931.17	3631.37	2802.98	3310.46	3252.2	1084.75	2335.51	3227.34	3864.71	3466.99	4296.34	2783.45	3044.45	1400.73	1130.74	1328.17	1805.57	1243.59	391.297	1733.01	1026.25	2930.33	750.581	437.462	504.647	1994.81	453.374	370.995	347.561	3596.77	2890.42	2661.04	3350.49	2825.53	2805.9	3646.56	328.017	3392.46	3688.19	2159.19	4512.9	2718.58	3577.31	2978.61	3014.27	263.112	988.206	166.673	1025.72	410.047	826.579	304.321	1366.41	213.499	390.234	331.238	602.086	691.986	509.13	3032.62	3028.21	471.124	525.053	1494.29	531.402	614.711	384.946	1008.68	193.091	690.83	926.771	511.798	2610.63	1613.96	416.726	2505.34	862.529	477.163	785.746	1496.29	190.771	1704.33	390.519	591.274	936.652	1486.09	266.63	581.226	2740.18	821.954	801.934	716.429	418.019	2312.11	1106.88	771.706	1601.98	703.053	1252.82	697.978	1462.43	695.142	2029.9	1383.7	1101.92	1898.75	917.033	681.319	230.333	2656.11	806.545	826.654	2141.3	1003.22	672.395	1408.57	1086.23	1366.55	431.148	809.806	1263.79	1506.35	1011.59	2762.4	1118.27	568.64	666.663	2557.81	3752.39	1932.63	1576.59	3628.35	3702.52	1682.01	3128.02	3280.2	3785.09	4276.94	3304.18	2137.74	3988.6	2117.07	4023.36	1683.15
PRKCA-AS1	30.5743	59.6058	77.9245	95.5474	55.9357	112.982	19.2791	15.9171	42.6937	1.41024	100.931	76.8426	2.62091	107.583	71.8669	60.2392	101.58	45.1712	65.0764	65.6579	62.2324	222.783	105.033	0	83.9694	91.8885	61.214	23.8295	122.454	64.7564	44.9715	20.141	39.4543	19.7304	46.558	39.1988	3.4681	99.8461	78.4731	83.1485	41.4599	36.1969	129.755	144.499	120.948	92.3509	153.944	79.4639	88.7951	99.0588	1.32448	90.0457	173.031	41.3338	181.096	135.564	70.4671	100.503	65.4547	34.1446	28.0205	71.9636	76.5175	0.903688	71.7201	34.8885	222.241	6.41523	13.6099	12.1969	47.4955	9.68747	2.30432	2.24233	144.883	150.261	151.879	167.616	72.5874	81.2731	104.053	0	72.9296	72.096	78.6912	130.337	143.65	75.4748	98.4383	128.044	0	0	0	5.49492	1.68744	2.57501	1.42206	0	0	0	0	0	0	5.76374	92.1718	125.945	0	1.4832	0	0	1.61342	2.39097	0	0	0	0	0	0	4.57213	0	0	0	0	2.68631	4.25384	0	0	0	0	5.29931	0	0	0	0	0	0	0	0	78.2456	26.9422	54.6878	47.4879	0	42.8055	44.0471	133.97	35.2075	131.388	30.3102	52.9054	85.2286	87.1085	43.956	0	91.0476	17.2028	34.2698	56.2989	22.5443	23.5928	33.3785	39.6373	22.6456	1.36439	20.8833	34.8173	35.0144	27.1204	98.772	53.6499	0	0	80.9999	229.913	69.2555	0	89.5002	96.2019	123.587	80.2055	126.904	115.008	242.452	94.5314	78.0999	140.227	0	174.05	88.2769
MIR634	3.39714	0	2.01529	0.770543	2.23743	3.22805	0	0	1.4722	0	0	2.23814	0	1.69422	0	3.12931	1.67901	1.55763	1.43025	4.05295	2.70575	0.920591	3.18281	0	1.84548	4.96695	0.746512	0	2.91558	0	0.803063	0	1.33743	0.563725	1.83782	0.544428	0	5.47936	6.59438	0.735828	0	2.26231	1.76537	3.56787	0.71146	1.56527	2.34433	0	1.51786	2.09279	0	1.62245	10.042	2.50508	9.05481	4.01077	0	2.61046	1.63637	2.38218	2.40175	0	1.43023	0	2.75847	1.31655	3.83175	0	0	0	0	0	0	0	1.74558	2.79989	0	2.73286	3.58456	3.15624	3.91178	0	0	2.60588	1.60594	1.81023	0	0	7.63745	2.41593	0	0	0	0	0	0	0	0	0	0	0	0	0	0	0.822963	1.83862	0	0	0	0	0	0	0	0	0	0	0	0	0	0	1.71013	0	0	0	0	0	0	0	0	0	0	0	0	0	0	0	0	0	3.43937	0	1.01274	2.226	0	3.82192	0	4.32161	1.63756	1.01852	0.704889	0	1.75729	0	0	0	2.48312	0	1.6717	0.970671	0	0.737276	1.66893	0.843347	1.56177	0	0.773454	0	0.729467	0	2.40907	0	0	0	0.743119	2.3302	3.51296	0	1.95986	0	1.3581	0.763862	2.75879	5.47656	4.98188	3.53388	0.645454	5.24914	0	3.88505	0
CACNG5	0.849286	0	4.03058	0	0	3.22805	0	0.757956	0	0	6.1436	5.22232	49.7973	7.62397	6.45995	7.04094	5.87653	11.6822	2.8605	12.9695	0.676439	0	5.30468	0	0.922741	7.45042	0.746512	1.53739	0	0	0	2.36953	3.34358	0	0.612606	3.26657	0	29.8321	0	0	1.48071	1.5082	1.76537	0	1.42292	7.82635	8.59588	0.836462	0.758932	0.697597	35.7609	0	3.86231	5.01015	6.03654	3.20862	1.30495	2.61046	0	0	0	0	15.7326	0	0.689617	0	32.5698	0	0	0	0	0	0	0	0.872791	7.46637	1.05471	1.82191	13.4421	8.67965	0	0	0.819434	6.94901	0.802972	5.43069	7.18251	1.93525	3.39442	0	1.99327	0	0	0	0	0	0	1.12001	0	0	0	9.26287	1.22259	28.8187	4.93778	1.83862	4.4237	0	30.1077	1.43622	0	3.58646	0	0	0	0	0	1.41728	0	0	5.13039	1.39568	2.57231	1.34316	2.12692	0	2.98221	0	0	1.32483	0	0	35.0136	7.30714	0	0	6.27346	0	11.1779	1.49679	0	0.741999	1.27596	0	0	3.45728	0	2.03703	0.704889	1.65329	84.35	3.82895	1.04657	1.27963	7.44935	23.1576	0	7.76537	1.73417	4.42365	0	1.68669	0.780884	0	0	2.22238	0.729467	0	2.40907	1.67656	0	0	13.3761	0.776732	0.501852	0	5.87957	1.67308	15.6182	9.16634	2.06909	7.82366	2.49094	1.76694	3.22727	2.24963	1.19609	1.55402	0
CACNG4	2.54786	9.17012	7.38939	6.93489	0	4.84208	7.31275	3.78978	5.15268	0	14.0425	20.8893	2.62091	30.4959	29.8772	17.9935	2.51851	14.7975	22.884	20.2648	14.8817	11.0471	3.18281	0	25.8367	4.96695	0.746512	5.38086	16.7646	5.81147	4.81838	2.96191	220.676	3.38235	5.51345	5.98871	5.78017	3.04409	5.2755	4.41497	4.44213	7.54102	15.0056	64.2216	1.42292	6.26108	10.9402	26.7668	6.83039	22.3231	10.5958	27.5816	10.8145	1.25254	9.05481	6.41723	6.52473	10.4418	7.36365	4.76436	9.60701	1.94496	9.29652	0.903688	5.51693	7.24101	8.62143	17.1073	3.88855	4.57384	109.605	21.3124	0	0	7.85512	11.1996	11.6019	10.0205	11.6498	24.4608	57.112	1.84279	2.4583	3.4745	16.0594	12.6716	37.7082	3.8705	5.94024	13.6903	0	0	2.41555	0	0	0	1.42206	2.24002	0	0	157.338	0	0	7.68499	19.7511	1.83862	3.31777	2.9664	1.58461	25.852	0	13.1503	1.28168	5.91094	1.79904	1.72583	1.53693	25.511	0	5.27501	0	650.386	0	4.02947	1.06346	2.54362	17.8932	0	0	3.97448	2.88841	0.871338	19.6076	31.6643	1.40505	0	0	0	5.15905	7.48395	7.08916	6.67799	89.317	4.5863	0	1.72864	1.63756	3.05555	12.688	3.30659	0	12.4441	18.8383	1.27963	11.5879	5.9548	4.17924	20.3841	6.9367	18.4319	2.50339	14.3369	7.02795	2.72879	3.86727	9.63031	2.1884	3.39005	6.4242	3.35312	2.9236	2.3557	11.1468	3.10693	36.6352	535.784	10.4526	5.01923	40.0641	10.6941	11.0351	7.82366	4.15157	8.83471	10.3273	3.74939	0	3.10804	5.04439
CACNG1	6.79429	11.0041	6.71763	8.47598	0.745809	3.22805	1.32959	3.03182	11.0415	1.41024	5.26594	10.4446	0	5.08265	5.65245	4.69396	3.35802	4.67289	5.00588	3.24236	7.44083	9.20591	3.18281	1.3777	4.6137	5.79477	5.22558	7.68694	8.01785	14.1136	2.40919	2.96191	11.3682	3.38235	9.80169	9.7997	1.15603	2.43527	0.659438	11.7732	8.14391	3.77051	0.882685	2.6759	3.5573	7.82635	5.4701	10.0375	9.86612	3.48799	0	1.62245	3.86231	5.01015	5.03045	2.40646	5.87226	5.22092	9.00002	8.73467	2.40175	8.42817	5.00582	1.80738	2.06885	9.21583	13.4111	2.13841	1.94428	1.52461	0	0	0	0	6.98233	6.53308	2.10943	12.7534	5.37685	2.36718	0.782356	0	2.4583	3.4745	8.02972	12.6716	12.5694	3.8705	2.54582	4.83186	0	0	0	0	1.68744	1.28751	0	0	0	0	0	1.85257	0	1.92125	7.40666	1.83862	0	0	0	0	0	0	3.84503	0	0	0	0	0	0	0	1.71013	1.39568	0	1.34316	3.19038	2.54362	0	1.2846	0	0	1.4442	0.871338	4.20163	0	0	0	0	0	0	8.23235	9.11464	9.64598	0	4.5863	4.2353	5.18593	5.73145	5.09258	1.40978	2.47994	1.75729	22.9737	8.37258	0	7.44935	11.9096	5.01509	11.648	12.1392	5.89821	6.6757	5.90343	3.90442	1.36439	3.09382	5.18555	5.83574	1.35602	5.62117	5.86796	1.4618	0	4.45871	6.99059	5.52037	0	4.573	4.18269	10.1858	6.87476	14.4836	3.91183	7.47282	2.65041	10.3273	5.99902	0	5.43907	6.72586
HELZ	5223.96	5425.96	5859.79	7150.64	5005.13	4371.59	4405.6	3789.02	5013.56	1690.88	4104.8	3845.86	1150.58	3756.92	3383.4	3845.14	4195	3964.95	3385.4	4002.7	3184.67	3852.67	4873.94	1279.88	5146.12	5187.15	5240.51	6084.21	4623.38	4881.64	5007.1	4719.51	5410.58	5115.8	5401.34	5628.29	1819.6	5123.2	4577.16	5019.82	5145.47	5449.14	4531.7	3772.13	4593.19	3741.78	4297.94	2704.28	4520.96	2845.5	1397.33	4733.49	4130.35	4145.9	5204.51	4851.43	4233.24	4730.8	5269.92	4358.6	5520.83	6992.79	5001.53	760.905	6296.89	5424.17	4783.93	1933.12	1662.36	1530.71	1265.94	1943.31	1675.24	1950.83	4131.79	4545.15	4024.79	3825.1	3788.88	3730.67	3265.55	984.052	3865.27	4069.51	3918.5	4501.14	4116.48	4138.53	3857.76	3148.76	2525.48	2426.7	1087	1221.7	894.342	1062.19	2094.69	1879.37	863.774	1036.2	1410.52	1105.99	2127.31	1936.62	4493.38	4518.41	1442.12	1412.01	2028.31	1258.13	893.832	1777.69	1339.35	1422.57	1207.15	893.981	1300.24	3194.55	1680.26	928.402	1378.36	1808.8	1368.47	1316.29	1766.41	2032.35	1687.93	1833.13	2632.51	2003.14	1591.51	841.713	1100.83	2880.23	2663.97	2422.07	2196.97	2156.66	5486.65	4599.64	5981.23	4815.57	1745.51	4363.87	5491.49	5574.87	5242.64	6353.5	4242.02	5180.6	5866.72	5113.56	6905.28	1721.1	3844.69	4412.51	5506.57	5612.42	5917.87	6031.65	5490.77	4816.36	4493.99	1462.63	4171.24	5015.17	5427.97	4883.02	6433.83	5452.18	1925.19	2548.87	4350.96	4901.95	4142.79	1218.97	4347.62	4780.81	4144.25	4647.34	4234.05	5158.14	4842.39	4370.53	4777	4886.95	1540.56	4983.74	5219.27
PSMD12	980.076	1004.13	1105.05	1692.88	973.281	920.802	1066.33	958.056	1002.57	703.71	1053.19	873.619	497.973	802.211	891.472	891.853	940.244	887.849	850.999	885.976	950.396	786.184	1150.05	1447.96	1010.4	1125.84	1001.07	1333.68	1174.98	978.818	1027.92	1097.68	872.675	1337.15	1128.42	1157.45	771.075	1369.23	989.817	999.99	1017.25	1069.32	1023.91	852.72	1291.3	858.55	911.944	695.1	1007.1	572.727	834.422	887.478	888.331	1126.66	999.048	1106.17	1072.67	1048.1	957.275	940.168	990.323	1330.35	1069.1	717.528	1051.67	953.838	835.321	799.765	989.637	776.027	1799.35	769.185	709.73	1033.71	851.844	797.969	896.507	719.654	782.331	899.528	812.085	466.227	932.516	1018.03	803.775	930.458	825.091	840.867	801.084	1090.39	1016.57	967.052	898.585	1725.4	1405.64	982.367	698.231	916.167	337.361	439.487	458.212	346.431	914.498	557.162	904.436	986.419	635.906	1164.31	1511.72	848.807	1150.37	867.922	724.147	673.847	548.706	434.909	462.616	921.232	806.981	427.276	535.27	922.543	636.646	633.97	663.599	640.991	676.961	755.346	1339.77	696.859	648.448	813.83	557.417	1128.95	1094.53	1060.57	958.585	824.057	881.338	1081.43	836.521	879.269	532.074	800.31	983.437	1128.8	971.071	1891.38	963.583	974.617	911.155	841.411	654.108	556.637	799.563	975.264	1019.73	873.604	1048.31	1234.2	920.413	904.912	819.147	575.774	797.431	1101.56	916.211	1149.9	1447.85	1052.04	821.532	944.636	907.348	1110.73	1036.32	810.085	1231.44	1237.24	896.348	1023.58	906.951	1046.81	954.861	1051.33	960.435	1007.84	826.496	1104.13	1086.23
PITPNC1	1155.03	1674.46	1256.87	264.296	950.161	861.083	711.996	2104.08	1517.1	2056.13	744.253	425.992	629.018	731.901	729.974	733.041	626.27	928.347	625.02	706.025	669.674	596.543	744.777	2660.34	822.162	821.202	477.768	767.157	662.566	1452.87	1521.8	1332.27	1289.28	1297.13	1693.24	1769.39	1905.14	452.96	839.465	1194.98	1619.9	903.414	442.225	610.105	720.709	589.324	747.06	501.877	372.636	634.813	1201.3	520.805	562.352	591.198	922.585	717.126	807.109	587.353	817.365	1419.78	969.508	1299.24	1274.34	2004.38	869.607	1772.73	644.691	1045.68	2333.13	2064.32	524.277	1474.43	1746.67	1421.64	840.498	875.432	802.638	834.434	784.123	650.974	373.184	1817	862.045	859.071	763.626	708.705	866.39	866.025	631.363	831.079	853.121	838.615	2340.67	428.603	4345.15	1017.13	820.528	954.247	1875.86	2345.19	910.904	1982.25	687.096	2549.49	930.771	868.747	794.053	799.445	857.277	2007.84	1495.64	652.735	1235.54	1483.65	3412.77	850.835	1805.89	1265.63	1572.81	2681.46	1402.31	210.747	1418.63	1020.8	353.069	943.682	1174.99	949.321	982.322	726.005	719.214	1720.89	872.539	1097.29	806.498	1184.19	516.933	794.769	742.043	2073.05	1580.88	1659.85	806.405	1174.86	1941.46	1055.34	1596.62	407.406	1311.09	1583.03	1171.23	1285.57	922.03	1502.28	834.327	1523.77	884.327	924.079	1754.12	2228.78	1532.07	1438.75	1046.38	463.894	1471.88	1791.24	1143.08	1324.15	884.13	1008.45	814.223	494.697	630.165	813.238	794.431	422.988	615.395	631.586	618.616	889.899	576.586	667.358	912.515	514.18	567.999	641.145	169.844	871.805	930.691
MIR548AA2	0	0	0	0	0	0	0	0	0	0	0	0	0	0	0	0	0	0	0	0	0	0	0	0	0	0	0	0.768694	0	0	0	0	0	0	0	1.63328	0	0	0	0.735828	0	0	0	0	0	0	0	0	0	0	1.32448	0	0	0	0	0	0	0	0	0	0	0	0	0	0	0	0	0	0	0	0	0	2.30432	0	0	0	0	0	0	0	0	0	0	0	0	0	0	0	0	0	0	0	0	0	0	0	0	0	0	0	0	0	0	0	0	0	0	0	0	0	0	0	0	0	0	0	0	0	0	0	0	0	0	0	0	0	0	0	0	0	0	0	0	0	0	0	0	0	0	0	0	0	0	0	0	0	0	0	0	0	0.878645	0	0	0	0	0	0	0	0	0	0	0	0	0	0	0	0	0	0	0	0	0	0	0	0	0	0	0	0	0.763862	0	0	0	0	0	0	0	0	0
MIR548D2	0	0	0	0	0	0	0	0	0	0	0	0	0	0	0	0	0	0	0	0	0	0	0	0	0	0	0	0	0	0	0	0	0	0	0	0	0	0	0	0	0	0	0	0	0	0	0	0	0	0	0	0	0	0	0	0	0	0	0	0	0	0	0	0	0	0	0	0	0	0	0	0	0	0	0	0	0	0	0	0	0	0	0	0	0	0	0	0	0	0	0	0	0	0	0	0	0	0	0	0	0	0	0	0	0	0	0	0	0	0	0	0	0	0	0	0	0	0	0	0	0	0	0	0	0	0	0	0	0	0	0	0	0	0	0	0	0	0	0	0	0	0	0	0	0	0	0	0	0	0	0	0	0	0	0	0	0	0	0	0	0	0	0	0	0	0	0	0	0	0	0	0	0	0	0	0	0	0	0	0	0	0	0	0	0	0	0	0	0
NOL11	800.027	743.696	1058.03	1477.9	772.659	715.014	1009.82	869.375	870.067	751.658	932.949	816.919	343.339	699.711	769.541	981.038	1017.48	805.294	748.736	740.88	788.727	641.652	909.222	1109.05	720.66	900.673	857.742	744.096	997.129	723.113	766.122	884.427	886.049	1162.96	853.359	801.398	801.131	1017.33	708.236	810.146	951.357	837.807	778.528	629.729	984.661	765.417	815.045	592.215	824.959	472.273	903.294	662.769	673.586	1195.55	753.562	993.067	972.185	898.651	826.365	737.682	783.772	1513.83	923.931	729.276	849.608	857.072	561.351	829.703	824.373	724.191	1340.83	484.374	497.733	598.702	745.364	693.439	638.102	649.51	754.551	806.419	649.355	562.052	971.849	958.963	692.965	889.728	782.894	743.136	717.921	917.248	675.72	849.193	775.392	1027.55	1137.33	745.466	584.466	837.766	448.185	467.902	383.684	466.848	1335.07	566.768	813.91	877.021	652.495	649.642	1205.89	893.33	664.727	777.065	786.949	504.4	570.295	446.99	587.108	1254.29	493.79	392.109	477.126	944.874	825.71	672.921	901.814	662.612	700.819	962.168	1194.64	853.188	654.224	842.584	591.03	1538.15	814.929	813.32	894.596	817.401	594.151	773.84	731.196	740.515	621.391	618.386	753.884	912.723	737.719	867.775	728.855	643.958	847.893	618.375	582.941	811.283	689.479	835.657	755.606	896.9	773.442	872.197	783.561	683.955	812.9	620.799	698.429	739.311	699.559	999.385	1078.46	686.552	1020.34	810.361	934.1	908.776	995.172	792.14	1021.74	1093.36	871.223	886.844	868.328	937.275	778.834	962.983	891.372	836.863	1302.54	897.447	846.617
SNORA38B	3.39714	6.41908	4.70234	3.08217	2.98324	1.61403	2.65918	3.78978	2.94439	0	1.75531	5.96836	0	1.69422	3.22997	3.12931	3.35802	4.67289	5.00588	1.62118	4.05863	3.68236	3.18281	0	2.76822	2.48347	4.47907	1.53739	4.37337	9.96252	1.60613	1.18476	2.00615	6.7647	11.0269	2.72214	3.4681	4.26172	7.25382	7.35828	2.96142	8.29512	5.29611	0.891967	4.26876	3.91317	7.03299	0	3.03573	1.39519	1.32448	4.86734	6.95215	4.38388	5.03045	5.61508	1.30495	5.22092	0.818183	3.17624	2.40175	9.07649	5.72094	0	2.75847	1.31655	0.957936	0	0	0	1.82675	0	2.30432	0	2.61837	5.59978	7.383	7.28763	0.896141	9.46871	0	1.84279	1.63887	6.94901	7.22675	6.3358	8.97814	2.90288	3.39442	5.63717	0	4.53306	1.20778	1.83164	3.37488	0	0	6.72005	0	0	0	1.85257	3.66777	0	7.40666	4.59655	3.31777	0	3.16923	1.43622	1.61342	1.19549	0	7.88125	1.79904	0	0	0	0	0	0	0	1.28615	1.34316	2.12692	1.27181	2.98221	1.2846	1.34381	0	1.4442	0.871338	2.80109	1.21786	1.40505	3.25328	2.50939	2.66254	1.71968	1.49679	6.07642	4.45199	5.10383	2.29315	4.2353	6.91457	5.73145	4.07406	1.40978	1.65329	5.27187	4.78618	4.18629	0	2.48312	3.30822	4.17924	0.970671	5.20252	3.68638	5.00678	1.68669	4.6853	0	2.32036	3.70396	2.91787	2.71204	3.2121	5.86796	0	0	5.94495	2.3302	3.51296	1.28178	3.91972	9.20192	7.46957	2.29159	4.82788	5.47656	4.15157	1.76694	1.29091	1.49976	1.19609	4.66206	2.5222
BPTF	5854.98	5949.57	5744.25	6339.26	6404.27	5319.03	5029.18	5094.98	6133.17	1580.88	5344.93	6442.84	967.115	6261.82	5566.86	6223.41	4833.86	4946.25	6315.27	5982.97	5458.18	7477.04	5659.03	1636.71	6283.86	5615.96	5553.3	6288.69	4982.73	6597.68	5411.84	5643.63	5968.96	6192.51	6183.03	5855.32	1710.93	4790.18	6322.03	5693.1	6966.75	6044.13	7845.3	6233.96	5503.85	4960.34	6042.9	5255.49	7901.24	5836.1	1017.2	6170.16	6032.92	4367.6	5888.65	5241.27	4868.1	5154.35	5674.92	5818.88	5469.59	7321.49	5871.83	1181.12	7189.94	5775.69	5645.12	5649.68	5132.89	4657.69	8350.07	6513.85	7571.99	7482.66	5603.32	6290.42	6400.01	5381	4951.18	5793.27	5808.21	1166.49	4575.72	4537.7	5493.13	5327.51	6403.21	5183.57	6553.78	5034.8	2451.73	1888.77	1215.02	1007.4	1032.71	1331.28	2098.96	1826.73	772.508	907.389	1692.07	857.741	1743.41	1706.07	5892.41	5817.39	1406.74	1262.2	1665.43	1384.52	830.909	1854.2	1434.2	1036.38	1279.11	1328.89	1151.16	2872.83	1520.23	914.335	1785.37	2436.85	1193.55	1502.99	3128.7	1653.35	1795.29	1619.88	2593.54	1856.08	1501.97	966.314	1006.99	2148.3	2364.7	1836.48	1858.2	1673.41	5868.42	5938.51	6517.98	5957.51	1764.65	6059.27	6413.94	6318.19	6623.09	6814.89	6118.44	6275.91	6045.96	6394.34	8099.42	1637.92	4937.26	5118.48	6910.79	5846.35	7322.55	5854.71	6125.79	5290.32	4902.39	1174.74	5509.31	6115.25	6054.58	6617.37	5616.35	5604.74	1476.42	2270.9	6685.84	5916.37	5601.67	1115.15	5151.16	4967.36	5739.35	4851.29	5238.25	5490.65	5999.85	5016.35	5596.08	5760.56	2568	5763.08	7085.69
C17orf58	138.434	172.398	212.949	620.287	108.888	129.929	128.97	180.393	115.567	148.075	120.239	69.3822	668.332	100.806	132.429	109.526	84.7899	99.6883	92.9663	125.642	114.995	105.868	109.276	133.637	83.0467	127.485	231.419	210.622	249.282	81.3606	106.004	155.204	165.173	136.985	136.611	173.672	305.193	155.248	243.992	105.959	147.331	165.902	50.313	73.1413	135.889	137.744	79.7072	102.885	41.7413	84.4093	304.63	93.2906	105.055	123.375	84.5116	119.521	114.183	107.681	185.728	118.315	155.313	186.716	140.878	243.996	315.845	182.342	262.475	218.118	237.202	285.102	613.788	251.874	396.343	275.807	96.007	90.5298	87.5413	98.383	89.6141	90.7418	127.524	215.607	127.012	122.476	94.7507	100.468	87.0879	127.727	101.833	214.212	308.957	401.931	306.775	937.799	205.867	369.514	277.302	321.442	198.831	297.411	245.668	446.47	176.053	280.502	95.4637	99.2854	833.867	545.818	714.661	258.52	393.674	535.577	275.56	250.23	223.081	460.797	331.977	337.313	448.069	126.6	547.241	401.955	164.628	155.806	362.64	236.556	263.925	305.735	266.073	288.812	475.143	284.928	726.882	384.843	345.642	322.075	146.799	169.071	183.146	151.176	117.478	123.172	260.295	100.899	183.812	151.256	156.387	190.462	122.651	129.784	181.001	108.168	114.076	209.859	136.571	138.945	195.588	237.814	107.519	153.353	223.636	166.983	221.771	278.336	208.059	179.272	171.425	136.958	269.013	195.319	178.34	256.771	91.4036	106.412	115.928	206.367	122.818	89.5096	124.266	112.288	114.49	139.261	77.2192	133.404	103.918	71.9882	349.257	123.545	121.906
KPNA2	459.464	480.514	287.515	1148.88	342.327	991.819	576.377	344.87	439.45	456.918	376.515	242.465	324.993	336.302	377.099	448.273	326.567	313.862	407.622	328.289	483.654	361.792	291.757	1080.12	517.658	293.878	950.31	559.609	800.327	449.144	491.475	414.075	506.887	343.308	351.636	432.82	547.96	957.061	398.301	504.042	440.512	520.33	509.309	376.41	414.07	342.794	196.142	454.199	537.324	258.809	1590.7	497.28	299.715	346.953	251.523	393.055	300.138	407.884	523.637	463.731	471.544	522.547	234.558	270.203	415.839	274.5	567.098	1434.87	425.797	436.039	4568.7	542.498	188.954	284.776	329.915	223.991	322.743	245.047	240.166	230.405	521.049	199.022	287.621	361.348	354.111	286.921	244.205	308.673	446.367	512.177	922.886	563.61	260.88	761.962	1132.27	655.34	839.015	883.686	281.949	185.645	218.065	211.193	1267.83	270.896	326.716	287.744	559.597	1241.44	841.431	593.159	1058.4	838.035	571.628	498.489	253.664	619.573	339.662	531.48	841.272	223.309	747.326	1794.84	906.738	1216.9	523.222	365.009	1057.19	382.812	506.615	614.72	675.887	345.05	285.711	644.246	362.503	1068.7	1124.2	915.915	494.409	333.036	278.503	329.447	814.061	327.156	271.906	1781.37	360.262	1553.24	289.709	667.104	382.211	402.997	296.18	287.916	279.764	299.063	655.305	340.705	260.126	246.25	388.86	329.749	568.483	249.684	283.858	425.215	546.371	366.125	581.39	518.896	555.484	633.684	332.917	316.907	538.989	1720.15	388.705	409.067	340.884	304.781	296.57	306.688	233.318	414.348	349.19	293.952	1748.68	334.891	493.51
LINC00674	2443.4	3502.98	3180.8	2075.07	2800.51	2068.38	2078.81	2944.66	2607.26	1661.26	2621.56	2436.58	1507.02	2487.96	2559.75	2358.72	2284.29	2273.36	2603.06	2585.78	2230.22	3104.23	2479.41	1876.43	3131.78	2724.37	2299.26	2249.2	2258.85	3266.88	3050.84	2964.87	2716.32	3272.42	2913.55	3186.54	1787.23	2577.73	3107.93	2503.29	3144.29	3107.65	2657.76	2252.22	2582.6	2438.69	2775.69	2283.54	2812.6	2484.84	1868.84	2902.56	2714.43	2065.44	2935.77	2817.97	2340.42	2782.1	2964.28	2861	2708.38	4313.28	3281.67	1688.99	3009.49	3361.14	1791.34	2360.8	2315.63	2262.52	2435.06	2138.99	2327.36	2477.78	2648.05	2927.75	2785.5	3001.59	2629.28	2358.5	2376.01	2355.09	2373.08	2265.38	2510.89	2526.18	2842.48	3078.02	2541.57	2511.76	1879.66	2295.24	1878.09	2584.44	1800.5	1669.9	1791.79	1883.85	2182.25	2085.67	4543.48	2110.08	1809.43	2584.08	2398.94	2562.12	1546.08	1291.87	2462.49	1934.59	1653.75	1469.25	2080.16	2571.26	1928.57	1893.24	2213.18	2332.84	1753.41	1519.2	1340.74	1219.82	2019.26	1797.14	1853.61	1894.99	1462.77	1514.55	1978.08	1453.33	1190.02	1795.83	1805.3	1970.49	2397.01	1997.51	1533.23	1803.87	2693.88	3000.32	3581.04	2899.73	1531.15	2939.82	3135.82	2599.01	3072.05	3771.56	2560.86	2885.83	3010.24	2909.04	3381.47	1689.11	2473.18	2654.52	2368.79	3309.02	3314.01	2884.22	3077.5	3370.86	2533.97	1934.71	3442.64	2863.16	2896.71	2462.53	3568.64	3038.77	1738.08	1630.14	2551.87	2940.71	2454.56	1347.15	2515.8	2499.58	2735.22	2513.87	2685.68	2522.35	2818.08	2360.63	2435.3	2392.86	1170.97	2808.11	2765.17
LOC440461	6.79429	14.6722	9.40468	6.16435	10.4413	19.3683	5.31836	17.433	11.0415	15.5126	8.77657	6.71441	7.86273	3.38843	3.22997	9.38793	6.71603	8.56696	6.43613	10.5377	11.4995	14.7295	4.24374	6.8885	45.2143	6.6226	14.9302	16.1426	5.10227	18.2646	12.0459	11.8476	14.043	3.38235	11.6395	13.6107	8.09224	10.3499	8.57269	6.62245	12.586	5.27871	14.123	8.0277	0.71146	3.91317	4.68866	14.2198	10.6251	8.37117	7.94687	13.7908	10.8145	3.13135	13.0792	5.61508	6.52473	5.87353	6.54547	14.2931	6.40468	3.88993	10.7268	5.42213	8.96502	12.5072	13.4111	25.6609	9.72139	10.6723	1.82675	15.5	2.30432	33.635	4.36396	7.46637	5.27357	9.10954	3.58456	5.52342	11.7353	1.84279	0	4.34313	14.4535	0.905115	8.08032	5.80575	16.1235	28.9911	1.99327	13.5992	4.8311	10.9898	16.8744	9.01254	8.53236	0	42.3738	24.6264	30.3635	31.4937	4.89036	42.2674	0.822963	6.43517	5.52962	0	15.8461	4.30866	33.8817	2.39097	1.28168	39.4063	10.7942	20.71	30.7386	0	22.8606	7.03335	11.9709	4.18703	16.72	22.8337	26.5865	13.9899	11.9288	12.846	0	7.94896	21.6631	11.3274	18.2071	0	5.6202	30.9062	3.76408	5.32509	17.1968	8.98074	15.1911	19.292	16.5874	22.9315	5.92942	7.77889	8.18778	10.1852	2.81956	18.1862	1.75729	9.57237	23.0246	3.83888	3.31082	8.60138	13.3736	13.5894	12.1392	11.0591	9.17909	20.2403	14.0559	1.36439	7.73454	16.2974	18.2367	7.4581	1.60605	21.7953	4.3854	0	7.43119	4.66039	6.52407	2.56356	3.26643	3.34615	12.902	10.6941	3.44848	0	4.15157	6.18429	5.16363	0.749878	23.9217	2.33103	14.2924
AMZ2	717.647	785.879	923.674	1324.56	768.184	800.557	1134.81	869.375	861.97	1431.39	980.343	699.79	1525.37	734.442	744.509	764.334	904.985	975.855	636.462	785.463	736.642	614.034	882.698	1421.79	648.687	830.308	1136.19	1245.28	1161.86	551.26	720.348	926.486	944.227	1015.27	792.712	875.984	1671.62	845.039	1102.58	1005.14	778.854	981.84	642.595	553.02	914.938	856.202	780.662	730.231	650.405	634.813	2192.01	516.749	620.287	1119.77	794.811	919.268	1040.04	918.229	760.092	930.639	830.206	1666.18	812.373	2102.88	1013.05	991.36	819.036	1317.26	1339.61	1381.3	2873.48	1245.81	1002.38	1031.47	720.925	535.712	770.996	685.037	767.993	787.481	748.714	2390.1	1030.03	996.314	778.883	920.502	755.959	821.514	652.578	684.513	2250.41	1441.51	2181.24	3124.78	1439.38	1627.41	1699.36	1861.45	1616.72	1653.76	1959.82	2532.47	1715.29	2363.13	768.647	839.329	2172.03	2153.61	2554.4	1457.76	1853.81	1652.16	1940.46	1690.53	2317.16	2217.69	2394.54	1962.93	2075.75	2676.19	1552.8	2083.75	1794.18	1271.97	1902.53	2083.22	1556.71	1504.27	1816.82	1826.94	1127.92	2312.53	2081.21	1846.27	1886.98	1345.23	1918.42	1286.01	878.758	752.885	718.031	921.563	1649.81	644.375	876.707	732.944	736.081	1536.94	930.453	734.889	1035.92	703.569	823.652	1294.98	690.306	966.001	859.252	1028.91	876.625	874.409	1024.72	861.058	866.781	2046.59	855.44	849.689	897.245	1057.02	1345.87	839.957	1609.44	1691.39	781.761	898.679	627.817	1344.59	932.892	908.48	595.528	987.674	836.602	852.779	778.834	884.354	697.09	872.108	2424.47	1017.88	700.33
ARSG	246.293	276.938	217.651	223.458	234.184	470.489	301.152	429.003	219.357	342.688	244.866	237.242	115.32	240.579	207.526	207.317	237.58	210.28	213.107	225.344	151.522	238.433	242.954	259.007	237.144	213.579	283.674	534.242	478.155	273.969	207.19	265.387	412.598	268.897	222.376	255.337	327.158	115.066	480.071	251.653	267.268	588.199	208.314	207.828	238.339	279.401	280.538	194.059	237.546	221.836	71.5219	183.336	386.231	214.81	242.468	295.995	232.933	236.899	345.273	316.83	295.416	232.099	271.029	337.076	242.056	321.237	625.533	138.997	159.431	134.166	51.149	116.25	193.563	125.571	282.784	293.988	266.843	280.574	226.724	197.265	346.584	363.03	209.775	218.894	219.211	270.629	207.395	258.356	236.761	275.416	185.374	98.2162	152.18	89.7503	151.869	177.676	221.841	192.641	197.201	306.883	146.297	602.086	59.9069	453.414	190.104	242.698	268.739	293.674	161.631	165.165	130.687	191.278	230.702	137.922	302.238	422.829	436.488	470.537	413.778	393.867	253.099	121.424	120.898	114.168	437.082	440.046	198.317	213.244	224.415	300.736	122.757	337.208	312.321	308.118	198.112	224.476	57.7159	115.821	354.255	408.624	404.082	291.606	93.1449	291.23	222.777	277.447	401.201	423.702	310.856	463.749	322.463	344.605	276.295	273.84	283.075	327.514	309.264	319.351	352.905	168.836	352.143	333.966	386.537	361.564	390.594	311.874	267.714	221.709	548.466	243.94	138.871	73.0267	196.183	239.233	196.224	107.67	238.449	220.846	193.53	222.284	211.737	226.886	340.429	250.906	233.654	276.705	391.12	253.305	462.403
SLC16A6	266.676	163.228	92.7033	225.769	99.9385	566.523	182.154	138.706	112.623	94.4861	78.9891	45.5087	26.2091	65.2273	96.0917	54.7629	65.4813	41.2772	60.0705	43.7719	34.4984	71.8061	58.3514	454.641	109.806	51.3251	99.2861	488.889	210.651	106.267	91.5492	102.482	152.467	93.5783	138.449	180.206	171.093	68.7964	120.677	110.374	73.2952	266.198	14.123	72.2493	36.9959	50.0886	67.2041	44.3325	19.7322	37.6702	104.634	96.5355	71.8389	31.3135	58.3532	56.1508	51.5454	54.167	210.273	191.369	185.736	101.786	185.215	127.42	126.889	93.4748	304.624	126.166	398.577	166.183	36.535	124	69.1295	316.169	58.477	97.9961	52.7357	56.4791	54.6646	30.7733	76.6708	62.655	35.2357	63.4097	59.4199	53.4018	67.336	33.8669	23.761	215.018	554.13	554.544	89.3754	80.5921	200.805	110.725	190.556	69.4405	53.7822	106.083	160.098	59.2823	75.8006	57.6374	57.6074	79.9799	61.9317	176.501	158.461	189.581	204.904	105.203	49.9854	72.9016	37.7798	146.696	16.9062	170.074	2263.2	45.7168	49.5937	76.7623	162.055	155.806	132.933	130.996	1009.48	68.084	446.143	153.68	187.746	54.023	49.019	93.7749	102.569	2062.58	96.6113	223.654	103.181	212.544	124.567	97.9438	103.353	97.0767	127.059	185.829	191.594	214.907	109.963	305.859	119.496	121.569	76.3998	154.835	55.4563	107.186	235.709	94.1551	351.17	244.776	60.9158	152.646	121.818	62.7621	273.029	188.161	132.034	93.5652	286.68	171.009	172.492	174.322	65.3945	50.4876	58.7167	115.36	72.5147	33.4615	102.537	64.9283	84.8327	69.6306	59.7826	49.4744	45.1818	59.9902	96.883	47.3976	215.227
PRKAR1A	8876.74	8306.29	7978.53	6335.41	8435.11	7184.84	8497.41	8369.34	8681.54	10098.7	9342.66	8923.44	3391.46	8775.19	9379.84	10111.6	8910.5	8650.29	9956.69	7920.28	9612.87	9295.2	8946.87	12081	8303.74	9379.25	6855.96	7728.45	7783.88	7639.59	8530.94	8461	8972.83	9773.29	8857.05	8230.66	9345.38	7844.61	8090.65	8516.47	8876.12	9442.11	10612.5	8870.61	11237.5	9054.3	8741.22	9292.25	9866.12	7379.18	7243.57	8125.21	7606.43	10042.9	8046.71	10373.5	9642.24	9234.5	7674.56	8470.25	7531.9	14172.9	8878.18	7106.6	7376.14	8398.25	5335.71	4486.38	6213.91	5429.14	4755.03	4305.11	3138.48	3740.21	7855.99	7793.03	8987.22	6825.78	7474.71	8509.22	10293.5	5006.87	9148.16	10170.7	7383.33	9401.43	7447.37	8703.79	8652.39	11523.2	12461.9	10657.2	7398.84	5861.24	8727.43	6186.47	7467.23	7087.41	4190.12	4546.42	2462.2	6908.25	10473.9	7337.24	9077.28	8902.59	5438.93	6702.58	9098.86	10383.9	6169.7	9086.88	6794.17	6387.75	8101.06	5493.32	8812.76	10842.2	8312.13	5181.82	7280.02	6395	8414.02	7602.26	6477.54	6804.17	7088.71	8405.16	12199.1	7779.38	7738.04	7841.17	4254.85	9552.87	9193.24	12585.3	10474.2	8341.75	6032.65	7669.55	6865.35	8544.12	5477.69	7542.94	8708.63	7208.44	9194.06	9073.95	9143.82	10200.8	6288.47	5327.02	4809	7553.63	6805.39	8522.65	7237.61	6240.44	8454.97	8499.31	6533.01	6671.72	7501.95	4584.36	7042.3	7932.41	8004.44	8578.17	7429.58	6857.97	7323.62	9305.02	8192.88	8870.28	8945.51	6910.08	10580.6	11159.4	8981.82	8873.02	8810.87	10085.5	8078.95	9825.08	8678.77	9339.73	6665.79	10596.1	7609.47
WIPI1	691.319	861.991	706.023	301.282	800.254	861.083	616.93	711.72	690.46	772.811	1206.78	552.819	340.718	568.409	565.245	557.799	1076.24	928.347	569.24	697.919	556.709	722.664	1041.84	695.738	871.067	1241.74	679.326	1311.39	1582.43	818.587	641.647	462.058	876.687	747.499	732.064	852.029	754.89	404.864	965.417	910.219	656.695	1530.07	492.538	700.194	1402.29	1006.47	947.109	474.274	633.709	576.913	549.659	654.657	974.074	1245.02	1015.15	1119.81	1141.83	1385.5	652.91	882.201	887.848	1374.44	682.937	950.68	646.171	794.536	840.11	863.917	950.752	1006.24	818.384	968.747	997.769	852.086	1413.05	954.762	635.993	1095.88	939.156	643.872	718.202	779.502	1170.15	1527.91	724.281	1023.68	683.236	1360.48	570.263	561.301	877.04	797.818	634.082	1036.71	830.219	811.129	1062.28	716.805	909.408	939.593	1134.49	1183.79	475.588	864.561	980.149	1104.09	650.283	802.412	950.769	848.807	1006.77	463.848	1016.37	1556.55	1554.37	1304.73	1558.45	871.627	3221.07	736.743	860.195	1164	918.314	903.944	835.88	791.065	1528.38	569.079	1049.51	494.16	813.087	927.104	661.057	776.992	910.472	1608.75	398.992	688.267	808.251	679.543	883.107	832.523	696.673	620.679	653.083	621.447	710.699	1070.46	634.4	1238.32	1171.23	755.26	633.176	570.713	938.618	816.47	720.501	1369.62	874.024	816.901	758.527	679.738	819.928	607.155	804.392	880.062	1028.55	602.072	715.495	577.575	764.522	621.905	672.523	1409.77	777.87	872.892	1338.58	1333.44	556.143	1171.76	1067.65	1426.25	1139.19	1455.08	1004.33	1070.83	1265.46	1470.88	856.706
MIR635	23.78	39.4315	38.9623	10.7876	42.5111	50.8418	25.927	23.4966	21.3468	18.3331	50.9041	21.6353	2.62091	28.8017	29.8772	24.2521	46.1727	38.1619	19.3084	21.0754	26.3811	41.4266	48.803	17.9101	36.9096	59.6034	23.1419	49.9651	91.1119	44.0011	39.3501	21.3258	47.4788	32.1323	37.3689	31.0324	16.1845	17.0469	57.3711	40.4705	33.316	67.1151	22.0671	24.9751	86.0867	55.5671	57.8268	13.3834	24.2858	32.0895	1.32448	17.0357	46.3477	48.2227	37.2253	60.1615	49.5879	49.5987	43.3637	33.3505	44.8327	59.6455	28.6047	39.7623	27.5847	34.2302	56.5183	38.4914	13.6099	50.3122	51.149	30.9999	52.9993	47.089	71.5689	33.5987	16.8754	48.2806	30.4688	27.6171	17.9942	22.1135	47.5272	63.4097	29.71	52.4967	26.9344	37.7374	21.2151	28.1858	7.97309	16.6212	18.1166	23.8113	18.5618	18.0251	41.2397	12.3201	26.0762	37.8868	13.8016	53.7246	13.4485	24.9762	36.2104	53.3199	29.8599	23.7312	25.3538	27.2882	19.361	19.1278	21.7885	23.6438	46.7749	24.1616	36.8863	25.511	50.2934	17.5834	23.9418	8.37407	15.4338	16.1179	12.7615	29.2516	34.2954	8.99222	5.37522	11.9234	12.9978	30.4968	21.0082	30.4464	12.6454	47.1726	20.0751	14.644	36.1133	33.6778	45.5732	30.422	24.2432	22.9315	18.6353	19.0151	35.2075	49.9073	25.376	52.0788	59.7479	53.6052	31.3972	15.3555	40.5576	27.1274	25.9113	41.7388	34.6835	33.1774	30.0407	21.927	38.2633	13.6439	35.5789	36.2989	39.3912	21.6963	36.1361	31.8547	11.6944	9.4228	29.7248	69.1291	33.6241	6.4089	60.7556	58.5577	26.483	51.1788	44.1406	61.0246	58.1219	75.9785	58.0908	52.4914	33.4904	82.3631	47.081
FAM20A	463.71	434.664	487.7	436.898	419.891	1942.48	448.072	306.214	591.086	173.459	718.801	668.456	306.646	569.256	620.962	539.023	564.986	574.765	1236.45	706.025	754.229	992.397	412.704	209.41	418.924	515.735	523.305	1375.96	1131.97	602.733	468.186	486.346	762.336	220.98	411.671	366.4	971.068	703.793	256.521	438.553	324.276	686.233	1064.52	1324.57	601.184	792.809	471.21	794.639	1773.62	1291.25	1271.5	860.707	645.778	368.873	748.531	751.618	454.774	790.316	486.001	506.611	503.568	884.958	466.971	231.344	257.917	417.345	585.299	729.197	132.211	205.823	454.861	432.061	207.389	123.328	602.226	674.773	701.385	683.215	628.195	655.708	2585.69	901.126	555.576	476.007	762.02	786.545	694.908	607.669	1911.91	1206.35	1096.3	761.553	114.739	2496.52	256.491	1353.17	536.116	232.962	358.548	109.872	1054.44	296.412	251.854	222.865	438.639	387.029	451.217	2669.76	2525.88	327.458	1831.23	500.908	121.759	928.017	375.999	783.527	454.932	235.268	2391.22	887.96	239.418	114.446	1147.25	913.346	238.215	627.002	2780.91	140.022	374.922	610.745	1692.61	265.758	238.092	238.7	251.504	878.386	169.383	314.18	1780.73	321.061	644.101	447.425	1949.66	532.775	377.789	1370.81	443.778	1135.64	255.17	933.285	347.065	604.973	524.333	143.318	640.644	384.416	636.916	474.658	515.917	683.455	316.261	366.856	447.446	236.04	655.115	394.843	357.439	234.591	1050.36	1176.11	274.819	1785.62	471.137	771.295	741.737	502.458	566.399	509.452	579.91	557.619	661.419	521.056	526.419	449.687	609.308	574.406	161.472	665.121	695.286
LINC01482	0.849286	0	17.4658	9.24652	2.98324	16.1403	9.30713	0.757956	8.09707	0	21.9414	56.6994	0	30.4959	26.6473	21.9052	21.8271	5.4517	54.3495	21.886	52.7622	47.8707	22.2796	0	7.38193	31.4573	10.4512	16.9113	39.3604	0	0.803063	2.96191	24.7425	1.12745	3.67563	2.17771	1.15603	0.608817	3.29719	6.62245	0.740356	5.27871	87.3858	49.0582	22.0553	28.9575	44.5423	27.6032	144.956	50.227	0	25.1479	47.1201	9.39404	22.134	30.4819	33.9286	13.0523	4.9091	1.58812	1.60117	5.18657	0	1.80738	2.06885	5.26619	8.62143	2.13841	0	10.6723	0	0	0	0	26.1837	43.8649	36.915	30.9724	29.5727	31.5624	75.8885	0	16.3887	14.7666	7.22675	18.1023	39.5038	15.482	118.805	45.0973	5.97982	0	1.20778	1.83164	0	2.57501	0	0	0	0	2.76032	0	1.22259	1.92125	18.9281	23.902	1.10592	0	1.58461	0	0	0	1.28168	1.97031	0	0	0	0	2.28606	7.03335	0	0	0	0	0	6.35904	1.4911	0	0	2.64965	2.88841	0.871338	1.40054	0	1.40505	0	0	0	24.0756	0.748395	10.1274	5.93599	6.37979	2.29315	1.69412	12.9648	9.00656	8.14812	2.11467	8.26647	0	3.82895	6.27943	0	26.4866	4.63151	11.7019	5.82402	1.73417	8.84731	4.17232	7.59013	2.34265	0	16.2425	0.740793	0.729467	0	29.7119	31.8547	1.4618	0	36.4128	37.2831	23.587	0	22.865	20.9134	49.5708	25.9713	30.3466	8.60603	42.346	15.9025	14.2	50.9917	0	21.7563	7.56659
ABCA8	1239.11	380.56	207.575	30.8217	358.734	1262.98	232.678	134.158	535.879	107.178	2039.67	410.325	209.673	674.298	683.947	1010.77	1077.92	1847.35	140.88	873.006	422.098	164.786	2909.08	227.32	3121.63	1008.29	129.147	49.1964	102.774	827.719	632.011	75.8249	461.414	352.892	554.408	117.052	420.796	127.852	309.936	99.3367	558.968	421.543	229.498	621.701	1162.53	2318.16	1278.44	583.014	266.385	861.532	17.2182	1112.19	1591.27	1439.79	1674.13	1917.95	1679.47	1320.24	282.273	482.789	248.982	209.408	139.448	165.375	178.611	211.306	407.123	34.2145	87.4925	117.395	29.228	67.8123	96.7813	40.362	805.586	780.236	2677.92	1602.37	979.482	836.403	683.779	97.6681	1163.6	3256.48	696.177	2660.13	1001.96	1446.6	943.65	158.646	135.543	66.4848	163.05	141.036	52.3106	124.888	11.3765	521.924	79.8584	100.4	69.0079	11.1154	179.721	165.227	1079.73	1735.66	45.3429	87.5089	164.8	12.926	9.6805	35.8646	440.897	68.9609	39.5788	10.355	78.3835	106.296	0	43.9584	54.7241	127.007	15.4338	505.027	22.3327	17.8053	65.6086	74.507	245.916	18.5476	53.4355	40.9529	12.6049	12.1786	281.01	87.8386	57.7159	14.644	410.144	418.353	198.497	132.818	51.0383	798.016	500.613	191.879	276.747	19.3518	1395.68	234.768	14.0583	211.549	310.832	79.3368	744.935	252.748	386.998	45.6215	219.373	422.459	815.27	397.217	92.1443	13.6439	276.123	218.534	78.053	252.219	350.119	444.289	45.3158	110.718	556.596	909.553	2706.99	179.449	1291.55	1553.45	256.682	874.622	1929.77	1200.15	1819.22	1527.52	1651.07	1084.32	4.78435	1146.87	1304.82
ABCA9	261.58	95.3692	150.475	57.7907	117.092	757.786	93.0713	41.6876	201.691	45.1277	528.349	226.798	91.7318	235.496	269.703	299.631	287.11	433.8	148.746	440.151	194.138	278.018	942.111	16.5324	1312.14	360.104	113.47	47.659	259.487	379.406	176.674	98.9278	235.388	266.078	156.214	200.349	72.8301	23.7439	205.085	55.9229	178.426	132.722	275.398	266.698	318.734	332.62	334.458	368.88	397.681	359.263	22.5161	600.305	686.718	371.378	623.776	648.943	518.063	485.545	139.091	259.658	213.756	29.8228	118.709	43.377	355.842	78.3345	284.507	138.997	81.6596	39.6399	45.6687	79.4373	20.7389	105.39	366.572	367.719	895.453	734.229	315.442	328.249	378.66	20.2707	263.038	474.27	342.066	499.623	386.06	328.025	470.128	102.274	17.9395	78.573	15.7011	84.2554	21.9367	105.575	11.3765	39.2003	27.706	20.8377	187.701	5.55772	116.146	36.5037	354.697	502.862	54.1903	47.4624	71.3077	30.1606	51.6293	1.19549	60.2388	78.8125	16.1913	29.3391	30.7386	35.432	4.57213	24.6167	25.6519	25.1222	15.4338	278.033	15.9519	33.067	70.0819	41.1073	110.192	223.896	17.3304	13.9414	53.2207	12.1786	108.189	55.3058	70.2628	15.9753	80.8251	61.3684	144.821	50.4559	95.6968	123.066	46.5883	36.3015	70.4149	285.184	284.775	96.7177	85.2286	251.753	315.018	25.5925	208.582	76.7508	345.205	297.025	78.905	80.363	167.727	155.176	112.447	17.7371	119.885	261.5	70.7583	44.0706	154.984	190.29	29.236	94.228	319.541	410.891	704.098	39.7352	382.826	333.779	112.044	258.185	463.476	339.547	836.126	419.649	616.408	333.696	1.19609	480.192	927.328
ABCA9-AS1	1.69857	0	4.03058	0	1.49162	7.26312	0	0	0.736098	0	1.75531	2.23814	0	5.92975	0	2.34698	3.35802	4.67289	1.43025	4.05295	1.35288	0.920591	4.24374	0	14.7639	1.65565	2.98605	1.53739	3.64448	1.66042	2.40919	2.36953	4.0123	5.07352	1.22521	0.544428	0	0.608817	1.97831	0.735828	2.22107	2.26231	2.64805	3.56787	3.5573	3.13054	3.12577	0	10.6251	4.88318	0	7.30101	11.5869	4.38388	7.04263	8.02154	0.652473	1.30523	3.27273	7.94061	1.60117	0	2.86047	0	2.06885	2.63309	2.87381	4.27682	0	0	0	0	0	0	3.49116	0.933297	8.43772	5.46572	3.58456	1.57812	3.12942	0	0	5.21176	1.60594	9.95626	0.897814	0.967626	5.94024	0.80531	0	0	0	0	0	0	0	0	0	0	0	0	0	0	6.5837	2.75793	2.21185	0	0	0	0	0	0	0	0	0	0	0	0	0	0	0	0	2.68631	0	0	0	0	0	0	0	0	0	0	0	0	0	0	0.859842	1.49679	1.01274	0.741999	0	4.5863	0.84706	0	2.45633	3.05555	4.22933	2.47994	0	8.61513	2.09314	0	2.48312	0	2.50754	2.91201	0	0.737276	1.66893	2.53004	0	0	0.773454	9.63031	3.64734	0	0.803024	4.1914	0	0	2.97248	6.21385	4.51667	0	2.61314	1.67308	1.3581	3.05545	7.58666	2.3471	2.49094	0.883471	4.51818	2.99951	0	6.99309	2.5222
ABCA6	696.414	164.145	262.659	58.5613	269.237	1279.92	280.544	105.356	359.952	90.2553	975.077	525.216	94.3527	617.542	494.993	697.836	522.171	930.683	283.905	625.776	441.038	712.537	1578.67	59.2411	3025.67	638.253	282.181	179.874	561.978	651.715	422.411	123.808	458.071	1089.12	336.933	343.534	85.5465	122.981	844.081	131.713	296.142	221.706	656.718	724.277	690.116	661.326	736.12	523.625	700.495	500.177	11.9203	1232.25	1165.64	656.33	1120.78	1030.77	1057.66	998.501	279.001	659.07	338.647	122.533	200.233	70.4876	1704.04	117.831	766.349	74.8443	62.2169	32.0168	31.0547	112.375	46.0863	98.6626	678.159	912.764	1419.65	1153.27	652.391	664.388	885.626	38.6987	544.924	1179.59	683.329	1206.52	689.521	802.162	973.351	305.212	87.704	25.6873	26.5711	78.7605	11.8121	199.563	11.3765	84.0006	29.3357	32.2038	140.776	11.1154	92.9169	34.5824	790.867	982.742	27.6481	513.188	88.7384	11.4898	50.0159	10.7594	62.8022	17.7328	12.5933	138.066	16.9062	34.0147	38.8631	31.6501	10.2608	22.3308	10.2892	294.151	21.2692	80.1239	76.0463	41.1073	170.663	1727.57	59.2124	3.48535	42.0163	20.7036	82.8979	35.7861	56.4612	26.6254	276.869	95.0462	220.777	118.72	54.8662	410.474	164.33	82.9748	191.594	1267.03	718.282	195.915	117.738	356.092	517.007	25.5925	374.951	203.787	580.078	296.055	173.417	201.276	418.066	308.665	236.608	13.6439	166.293	375.582	135.681	94.9213	497.875	388.124	30.6978	127.208	704.477	650.901	1314.85	49.9894	755.852	649.99	283.844	635.533	1113.17	726.818	1198.97	1005.39	1274.13	765.625	1.19609	780.118	1646.99
MIR4524B	0	0.917012	1.34353	0	1.49162	3.22805	3.32398	0	1.4722	0	0	0	0	1.69422	4.03747	0	1.67901	2.33644	2.14538	0.810591	1.35288	5.52354	1.06094	0	10.1501	0	0.746512	0	0.728896	2.49063	0	0.592382	0.668716	4.5098	0	0	0	0	3.29719	0	0.740356	1.5082	3.53074	3.56787	0	2.3479	0	0	1.51786	0.697597	0	2.43367	1.54492	1.87881	4.02436	2.40646	1.30495	3.26307	1.63637	4.76436	1.60117	1.29664	0	0	7.58579	1.31655	0	0	0	0	0	0	0	0	2.61837	0.933297	4.21886	5.46572	2.68842	3.9453	3.12942	0	1.63887	0	0.802972	0.905115	0.897814	0	2.54582	0	0	0	0	0	0	0	0	1.12001	0	0	0	0	0	0	2.46889	2.75793	0	0	0	0	0	0	0	0	0	0	0	0	0	0	0	0	0	0	0	0	0	0	0	2.64965	0	0	0	0	0	0	0	0	0	1.49679	3.03821	0	0	0	0	0	0	4.07406	2.81956	0.826647	0	0	3.13972	0	0	0	0.835848	0	0	0.737276	3.33785	0.843347	0	0	0.773454	1.48159	0.729467	1.35602	2.40907	0.83828	0	0	0.743119	1.55346	3.51296	0	2.61314	0.836538	2.03716	6.1109	3.44848	0	6.64251	2.65041	3.22727	0	0	3.10804	0.840732
MIR4524A	0	0	0	0	0	0	0	0	0	0	0	0	0	0	0	0	0	0	0	0	0	0	0	0	0	0	0	0	0	0	0	0	0	0	0	0	0	0	0	0	0	0	0	0	0	0	0	0	0	0	0	0	0	0	0	0	0	0	0	0	0	0	0	0	0	0	0	0	0	0	0	0	0	0	0	0	0	0	0	0	0	0	0	0	0	0	0	0	0	0	0	0	0	0	0	0	0	0	0	0	0	0	0	0	0	0	0	0	0	0	0	0	0	0	0	0	0	0	0	0	0	0	0	0	0	0	0	0	0	0	0	0	0	0	0	0	0	0	0	0	0	0	0	0	0	0	0	0	0	0	0	0	0	0	0	0	0	0	0	0	0	0	0	0	0	0	0	0	0	0	0	0	0	0	0	0	0	0	0	0	0	0	0	0	0	0	0	0	0
ABCA10	350.755	311.784	399.699	134.845	169.299	282.455	136.948	159.929	218.621	54.9993	797.79	193.972	62.9018	300.723	317.345	356.741	397.925	520.248	172.345	493.65	221.195	233.83	889.064	33.0648	981.796	562.093	97.0465	143.746	416.199	312.159	237.707	248.208	268.824	224.926	273.835	350.611	69.362	99.8461	365.988	150.845	242.096	264.69	361.018	263.13	623.239	489.147	736.12	237.555	542.637	436.696	26.4896	365.05	984.888	364.489	1064.44	925.686	700.756	642.826	240.546	277.127	344.251	87.5233	336.82	27.1106	528.246	273.842	155.186	256.609	118.601	74.706	27.4012	162.749	92.1727	217.506	500.982	569.311	861.702	869.961	434.628	370.069	369.272	57.1266	321.218	608.907	544.415	619.099	528.812	493.489	606.753	116.77	41.8587	181.322	74.8821	45.791	18.5618	115.876	21.3309	45.9203	32.5953	43.5698	240.147	37.0515	78.2458	67.2436	539.864	761.188	100.639	26.6976	22.1846	43.0866	72.6037	8.3684	102.534	90.6344	8.99518	65.5816	26.1278	45.353	22.8606	42.2001	32.4925	5.58271	36.0123	141.031	48.9192	99.2011	23.8577	41.1073	94.0664	29.1462	27.4399	9.58472	89.6348	73.0714	178.441	113.865	105.394	27.9567	197.764	170.634	510.42	191.436	88.0411	222.436	213.459	183.236	233.352	378.888	228.384	206.662	417.357	435.543	408.163	52.4647	314.528	168.719	330.996	492.13	383.253	199.802	373.839	323.002	203.03	58.6689	143.089	280.02	199.145	109.159	332.452	229.689	33.6214	75.3824	518.697	565.461	928.426	29.4809	642.18	410.74	165.01	545.398	700.042	698.653	1109.3	454.987	737.754	559.409	1.19609	781.672	881.928
PRO1804	19.5336	79.78	80.6116	28.5101	23.1201	12.9122	13.9607	39.4137	30.18	0	108.829	22.3814	0	30.4959	28.2623	39.1164	63.8023	49.8441	37.1865	33.2342	24.3518	32.2207	60.4733	0	45.2143	48.0138	14.1837	60.7268	59.0405	44.0011	36.1378	56.8687	22.0676	40.5882	55.1345	66.9646	0	19.4822	59.3494	34.5839	30.3546	38.4592	71.4975	17.8393	82.5294	51.6539	90.6474	22.5845	84.2415	29.2991	0	28.3928	84.1983	38.8287	96.5847	72.1939	58.7226	62.651	52.3637	38.909	57.6421	11.0215	75.0873	0	68.2721	53.9784	45.023	162.519	62.2169	30.4922	20.0942	56.1873	50.695	109.874	76.8056	77.4636	95.979	97.4721	52.8723	44.1873	39.9001	0	35.2357	63.4097	51.3902	52.4967	57.4601	53.2194	60.251	33.823	1.99327	6.04407	0	0	0	0	0	2.24002	1.62976	1.89434	2.76032	1.85257	0	0	83.1192	52.4006	4.4237	0	0	0	0	0	3.84503	0	0	0	4.61079	1.41728	0	0	0	0	0	0	0	1.27181	1.4911	1.2846	1.34381	2.64965	0	0.871338	2.80109	0	2.8101	1.62664	0	0	31.8141	63.6136	135.707	47.4879	1.27596	26.7534	47.4354	31.1156	54.8581	57.0369	39.4738	49.5988	102.802	118.697	65.9341	1.27963	61.2502	25.1425	40.1207	100.95	104.918	59.7193	69.2604	39.6373	32.7971	0	21.6567	67.4122	24.0724	27.1204	56.2117	30.1781	1.4618	0	49.789	55.9247	27.6018	1.28178	61.4089	57.7211	37.3478	51.1788	42.7612	79.019	122.886	65.3768	81.3272	96.7342	0	83.9171	79.0288
ABCA5	1216.18	2254.93	2647.42	718.146	1415.55	777.961	779.805	1462.1	1433.92	630.377	2697.92	1486.12	335.476	1922.09	1791.02	1993.37	2152.49	1344.23	1419.52	1709.54	1511.84	2070.41	2067.76	692.983	1190.34	2591.92	712.172	1297.56	1768.3	1413.85	1328.27	1819.21	1538.72	2289.85	1947.47	2377.52	821.94	1003.94	2321.22	1373.05	1775.37	1611.52	2351.47	1921.3	2830.19	1844.67	2813.98	1030.52	2165.99	1295.44	373.503	1537.27	3697.77	2086.73	3821.13	3226.26	2296.05	2530.19	1962.82	1499.19	1939.82	1798.44	2276.93	576.553	2362.63	2305.27	818.078	1360.03	1578.75	1114.49	776.369	978.434	1232.81	2087.61	2171.5	3173.21	2272.91	2485.99	1982.26	1550.5	1797.85	768.445	1583.15	2106.42	1331.33	2356.01	2142.18	2584.53	2087.57	2101.05	797.309	1083.4	856.313	582.461	477.545	529.165	519.052	1022.57	369.956	604.295	2393.19	628.022	545.275	551.398	2054.94	2378.25	857.091	571.032	839.846	585.978	595.351	442.33	1062.51	1113.23	559.5	474.604	805.352	1278.39	155.452	462.443	342.026	100.489	316.394	511.742	441.336	802.511	280.328	777.185	1236.3	402.747	281.62	465.295	956.572	1260.48	1580.68	845.853	889.577	595.078	1346.51	1488.56	3196.2	1274.75	516.763	1021.98	2066.83	1516.02	1780.84	2469.9	1303.34	1257.33	2143.02	1894.37	1844.06	697.396	1532.08	1704.4	1198.61	1853.98	2395.76	2259.75	1917.6	1607.42	1163.52	683.561	1774.3	1582.33	1168.61	1377.04	2417.91	1487.95	795.22	591.281	2082.22	3037.02	1421.24	305.064	2470.07	3010.7	2031.72	2406.17	2076.68	3279.68	4358.32	2385.37	2222.3	3051.25	47.8435	3232.36	1771.42
MAP2K6	265.826	233.838	267.362	305.906	215.539	218.701	119.663	202.374	195.802	119.87	402.844	175.321	49.7973	223.636	233.366	290.243	319.851	257.788	170.2	282.086	195.491	129.803	238.71	46.8418	231.608	411.429	192.6	121.454	218.669	274.8	246.54	231.029	281.529	225.49	269.546	139.918	109.823	178.383	192.556	145.694	299.844	189.28	175.654	130.227	372.805	283.314	414.946	133.834	129.019	197.42	156.288	125.74	499.01	366.368	314.906	263.909	366.037	347.191	157.091	214.396	232.97	132.257	183.785	95.7909	195.162	218.547	130.279	136.858	77.7711	109.772	177.195	73.6248	55.3036	67.2699	282.784	339.72	343.837	259.622	292.142	257.233	147.083	60.8122	254.844	313.574	269.799	340.323	277.424	374.471	168.873	161.062	209.294	108.793	64.0121	252.766	47.2483	163.513	56.8824	129.921	60.3012	30.3094	80.0492	109.302	92.9169	82.6136	255.941	295.098	76.3087	54.8784	213.923	136.441	121.006	109.985	92.2807	84.7234	100.746	63.8558	93.7528	211.175	59.4377	68.5751	312.954	44.6617	74.5969	81.9325	121.234	43.2415	40.2598	86.0684	68.5341	145.731	83.7638	152.484	71.4277	187.55	54.7969	178.93	55.2065	110.496	255.373	198.325	245.082	169.176	56.1421	236.195	242.259	147.799	206.332	237.314	204.418	260.394	181.88	145.5	125.589	44.7869	257.416	164.088	129.556	146.571	230.645	151.142	203.609	193.97	273.309	62.7621	215.794	162.234	124.009	193.233	158.999	270.765	62.8574	77.7381	247.459	276.516	172.637	105.106	254.781	270.202	180.628	319.294	282.776	336.417	470.788	335.719	291.745	390.686	58.6082	395.498	667.541
LINC01483	0	0.917012	0	0.770543	1.49162	1.61403	2.65918	3.03182	1.4722	0	0	0.746045	0	0.847108	2.42248	0	0	0	0	2.43177	0	1.84118	0	6.8885	0.922741	0	0.746512	0	3.64448	3.32084	2.40919	1.18476	0.668716	6.20097	1.22521	3.81099	0	3.6529	0.659438	1.47166	0.740356	0	2.64805	0	0.71146	0	0	1.67292	0	4.18558	2.64896	0	0	0.626269	0	1.60431	0	1.30523	1.63637	1.58812	0.800584	1.94496	0	0.903688	8.96502	1.31655	1.91587	0	0	3.04922	0	0	0	0	0	2.79989	2.10943	0.910954	0	0.789059	0.782356	0	1.63887	0	1.60594	0	0.897814	1.93525	0.848606	0	0	0	0	0	3.37488	0	0	1.12001	0	0	0	1.85257	1.22259	7.68499	1.64593	0	0	1.4832	0	1.43622	4.84025	2.39097	0	1.97031	0	0	0	0	0	0	0	11.1654	6.43077	1.34316	0	0	1.4911	0	0	2.64965	0	0.871338	1.40054	0	0	4.87992	0	5.32509	0	2.99358	2.02547	0.741999	1.27596	0.764384	3.38824	5.18593	0	8.14812	9.86845	0.826647	0.878645	2.87171	3.13972	7.67776	0.827705	1.32329	0.835848	1.94134	0.867087	1.47455	0.834463	0	3.90442	0	3.09382	5.92634	3.64734	0.678009	1.60605	0.83828	0	0	0.743119	2.3302	1.0037	0	0	0.836538	0.679052	0.763862	0.689697	0.782366	0	0	0	0	0	0	2.5222
LINC01497	0.849286	0	0	0.770543	2.23743	1.61403	0	2.27387	1.4722	0	3.51063	0	0	0.847108	0	5.47629	3.35802	4.67289	0	4.05295	0	0	5.30468	2.7554	4.6137	6.6226	0	0	0	0	0	0	0	0.563725	0	1.08886	0	0	0	2.20748	0	5.27871	0	0	2.13438	3.13054	9.37732	1.67292	2.2768	0	0	0	0.772461	3.13135	5.03045	5.61508	11.092	12.3997	0	0	0.800584	0	2.86047	0	0	0.658273	1.91587	0	1.94428	0	0	0	4.60863	0	4.36396	5.59978	3.16414	0	3.58456	0.789059	0.782356	0	9.83321	6.08038	3.21189	0	2.69344	9.67626	1.69721	0.80531	1.99327	0	0	0	0	0	0	0	0	0	0	0	0	0	4.93778	10.1124	0	0	0	1.43622	0	0	0	0	0	0	0	0	0	0	0	0	0	2.68631	0	0	0	0	1.34381	0	0	0	0	0	0	0	0	0	0	0	2.02547	2.226	0	2.29315	0.84706	0	0	1.01852	0	0.826647	0	0	0	0	0.827705	0	0.835848	0.970671	0.867087	0	0	0	0	0	0	0.740793	0.729467	0	2.40907	0	0	0	1.48624	15.5346	1.0037	0	9.146	6.6923	0	5.34703	5.51757	5.47656	10.7941	5.30082	10.9727	6.7489	0	5.43907	0
LINC01028	3.39714	2.75104	23.5117	0	0.745809	5.64909	1.99439	34.108	11.0415	0	50.9041	8.2065	0	11.8595	14.5349	30.5108	38.6172	64.6416	12.1571	28.3707	10.1466	3.68236	85.9358	0	20.3003	86.0938	5.22558	0	0.728896	0	16.0613	14.8096	0.668716	55.245	14.0899	1.63328	4.62414	2.43527	2.63775	30.1689	0	39.2133	1.76537	2.6759	54.071	45.3928	81.2701	5.85523	9.86612	25.1135	0	0	48.6651	41.96	136.828	53.7443	75.6869	84.1873	10.6364	1.58812	4.80351	6.48321	33.6105	0	25.5158	30.2806	4.78968	0	1.94428	7.62306	0	0	16.1302	20.181	63.7138	28.9322	11.6019	64.6777	50.1839	32.3514	0.782356	0	62.277	59.0666	29.71	55.212	37.7082	68.7014	10.1833	3.22124	0	0	0	0	0	0	0	0	0	0	0	0	0	0	36.2104	54.2393	0	0	0	0	0	0	2.56335	0	0	0	0	0	0	0	0	0	0	0	0	0	0	0	0	3.97448	0	0	0	0	0	0	0	0	4.29921	9.72914	13.1656	16.324	0	14.5233	12.7059	0	0.818778	4.07406	5.63911	0.826647	1.75729	10.5296	3.13972	0	52.9732	3.30822	0	1.94134	8.67087	5.89821	15.0203	10.9635	2.34265	1.36439	3.86727	0.740793	2.91787	17.6282	18.4696	0	1.4618	0	25.266	128.937	16.0593	0	52.9162	46.8461	8.14862	96.2466	53.1066	71.9777	97.977	45.9405	62.609	123.73	0	152.294	5.88513
KCNJ16	4412.04	2741.86	8566.32	43.921	6748.83	147.683	4408.92	7753.88	3048.18	6309.41	13293	10876.6	2398.13	11533.4	11149.9	13807.3	12496	10646.4	9945.97	9696.29	11163.3	9901.87	13327.5	1600.89	3644.83	17286.6	2858.39	2912.58	8817.45	2840.98	5326.72	2525.92	3007.89	7265.85	7090.3	4676.63	2764.08	6318.31	11366.1	6175.07	5903.59	9014.53	14643.7	5847.74	17520.4	9853.37	12746.9	9081.46	12372.9	6790.41	1150.97	6458.96	10501.6	16681.3	15591.4	10361.4	17169.2	11539.5	4181.74	7195.78	9619.82	9138.73	4022.53	6992.74	14216.5	8936.06	3170.77	2732.89	2004.55	7621.53	2235.94	3024.43	7233.25	4090.01	11760	10194.4	9473.45	8567.52	10976.8	11555.8	6323	3753.77	13210.9	14351.4	14068.1	9857.61	10604.1	11308.6	8766.95	13393.1	13374.9	6699.86	6392.76	282.072	2350.6	5392.07	2492.87	5940.52	1098.46	3783	4913.36	1735.86	4771.77	4401.58	12648.1	12800.5	7856.48	3673.89	2376.92	4354.62	4499.82	5661.82	5516.34	1682.65	8259.38	5898.89	3438.11	10397.2	0	1561.4	3213.33	2.79136	1389.05	1239.73	6.38076	7423.55	782.83	4350.95	18058.1	10565.5	3902.24	7671.26	7301.04	10093.6	18941.5	2737.64	5600.95	3357.47	6410.98	3280.96	8842.21	7264.17	918.689	3362.52	6224.2	1234.25	5557.05	6686.55	4633.94	1568.98	4870.33	4032.84	9140.76	3155.56	11808.9	3618.53	7064.59	10473.5	9790.28	2445.54	10667.8	5747.41	4843.04	7875.28	4594.32	3717.3	9078.95	8314.42	2070.2	4475.58	5022.75	12760.8	13721.7	14507.8	15004.9	194.831	16149.2	14250.4	15589	15872.3	12529	15839.8	13703.5	15842.4	15358.6	16095.4	4.78435	15903.1	5500.91
KCNJ2-AS1	77.285	44.9336	8.73292	10.7876	51.4609	28.2455	59.8316	56.0887	58.1517	57.8198	18.4308	52.2232	68.1436	66.9215	50.0646	46.1573	10.074	13.2398	112.99	30.8025	94.025	70.8855	15.914	235.587	36.9096	24.8347	12.6907	28.4417	38.6315	62.2658	24.895	49.7601	90.9454	58.6274	41.0446	123.041	69.362	56.62	33.6313	47.093	37.0178	79.9348	48.5477	82.9529	14.9407	20.3485	25.7876	56.8794	59.1967	64.1789	9.27135	64.0866	22.4014	25.0508	24.1462	16.8452	22.1841	25.452	28.6364	65.907	32.824	29.8228	52.2035	49.7028	49.6524	19.7482	45.981	40.6298	124.434	36.5907	27.4012	38.7499	94.477	109.874	22.6926	28.9322	37.9697	30.0615	28.6765	21.3046	84.4944	93.9825	16.3887	32.1392	33.7248	9.05115	49.3798	21.2878	68.7371	66.0354	59.7982	89.1501	32.61	16.4847	48.9357	50.2127	31.2853	123.201	55.4119	79.5623	24.8428	12.968	20.784	94.1411	35.3874	17.4669	48.6606	16.3152	50.7077	54.5764	96.805	26.3007	185.843	143.833	17.9904	41.4199	19.9801	110.548	64.0098	163.525	88.9267	37.6833	87.4584	84.6188	27.65	63.5904	40.2598	66.7993	26.8761	58.2924	73.6544	48.7949	79.831	52.3678	29.506	169.171	37.6408	62.5698	72.2267	89.8074	36.4585	48.2299	56.1421	35.926	67.7648	48.402	28.6572	21.3888	50.0471	137.223	28.9953	56.477	28.2575	138.2	29.7974	129.021	54.3301	29.1201	45.0885	162.938	56.7435	55.6609	49.1957	24.5591	85.8534	125.194	86.0771	74.581	50.5905	57.8413	61.3956	30.6241	47.5596	18.6416	36.1333	23.072	16.3321	17.5673	44.8174	26.7352	26.8982	17.2121	19.9275	15.019	10.9727	14.2477	4.78435	34.9655	43.7181
KCNJ2	1029.33	578.634	177.345	119.434	634.684	514.068	492.613	685.95	677.946	167.819	109.707	91.7635	83.8691	221.942	133.236	201.058	78.0739	63.084	244.573	133.747	281.398	280.78	75.3264	3259.64	346.028	110.101	339.663	395.109	646.53	573.675	307.573	883.242	1295.97	768.92	424.536	748.588	366.463	928.447	139.141	635.755	217.665	495.445	181.833	422.792	88.9325	147.135	128.938	130.488	448.529	165.331	194.698	408.045	140.588	85.1726	95.5786	109.093	99.1759	99.8501	432.001	674.158	405.896	483.647	463.396	118.383	681.341	201.432	517.286	724.92	2930.03	216.495	137.006	703.31	532.297	1773.68	64.5865	151.194	161.371	122.979	82.445	71.0153	269.13	328.017	76.2074	99.892	177.457	91.4166	117.614	75.4748	312.287	289.911	516.258	1506.49	65.2199	133.71	388.111	435.177	197.666	356.163	242.835	204.589	154.578	68.5452	343.548	234.392	102.87	135.138	154.829	201.715	229.769	514.167	1063.24	297.676	210.195	778.274	28.7846	134.615	61.4772	1310.98	114.303	369.251	504.488	174.46	1347.89	670.235	102.092	447.677	198.317	173.421	339.983	283.513	275.843	115.888	126.049	684.435	262.744	2261.03	331.239	701.58	548.579	1048.5	304.834	566.145	415.962	353.91	813.178	982.733	479.804	506.202	339.756	1664.04	325.099	757.174	212.454	831.757	58.7671	2055.07	590.109	266.934	397.126	2976.38	299.572	164.453	754.334	100.965	366.617	970.439	953.414	353.243	773.312	521.41	632.96	157.832	176.119	100.198	147.043	247.384	79.7009	68.5961	158.219	77.9139	95.1781	74.3248	101.298	75.095	113.6	80.9868	35.8826	83.1401	674.267
CASC17	0	0	0	5.3938	0	0	0	0	0	0	0	0.746045	0	0.847108	0	3.91164	0	0	1.43025	0	2.02932	0	0	0	0	0	1.49302	0	0.728896	0	1.60613	0	0	0	0	0.544428	0	3.6529	1.97831	0	0	0	0	0	0	0	0	0	0	0	0	0	0.772461	0	0	0	0	0	0	0	0	0	0.715117	0	1.37923	0	0	0	0	0	0	3.87499	0	0	0	0.933297	0	0	0	0	0	0	0	0	0	0.905115	0	0	0	0.80531	0	0	0	0	0	0	0	1.12001	0	0	0	0	0	0	0	0	0	0	0	0	0	0	0	0	0	0	0	0	2.28606	0	0	4.18703	0	0	0	0	0	0	0	0	0	0	0	1.21786	0	0	0	0	0	0	0	0	0	0	0.84706	0	0	0	0	5.78653	0	0.957237	6.27943	0	0	0	0	0	0.867087	0	0	0	0	0	0	0	0	0	5.62117	0	0	0	0	0	0	2.56356	0	0	1.3581	0	0	0	0	0	0	0	1.19609	0	11.7703
LOC102723505	0	0	0	0	0	0	0	0	1.4722	0	0	0	0	0	0	0	1.67901	0	0.715126	0	0.676439	0.920591	0	4.1331	3.69096	0	3.73256	0	2.18669	0.83021	0	1.77715	3.34358	3.94607	4.28824	2.72214	2.31207	4.26172	0	1.47166	1.48071	0	0	0	0	0	0	0	0	0.697597	2.64896	0	0	0	0	0.802154	0.652473	0	0	0	0	0.648321	3.57559	3.61475	2.06885	3.94964	0	0	11.6657	10.6723	0	1.93749	0	0	0	0	0	0	0	0	0	18.4279	0	0.868626	0	0	0	0	0	0	0	1.51102	0	18.3164	0	0	0	0	3.25953	0	11.0413	0	3.66777	3.84249	0	0	1.10592	0	7.92307	0	16.1342	0	5.12671	3.94063	0	0	0	1.41728	0	14.0667	1.71013	2.79136	0	0	0	1.27181	0	0	0	3.97448	1.4442	8.71338	0	2.43571	0	0	0	0	1.71968	0	3.03821	0.741999	0	0	2.54118	0.864321	2.45633	3.05555	2.11467	1.65329	0	0.957237	2.09314	0	0	3.96987	1.6717	0	1.73417	0	5.84124	0.843347	1.56177	4.09318	0	0	1.45893	1.35602	0	0.83828	0	0	0.743119	0	0	2.56356	0	0	0	0.763862	0.689697	1.56473	0	0	0	0	0	0	3.36293
LINC01152	56.0529	33.9294	35.6034	31.5923	21.6285	2.42104	8.64234	6.06364	74.3459	32.4355	3.51063	14.1749	5.24182	5.08265	9.68992	7.82327	6.71603	7.00933	12.1571	8.10591	8.11726	5.52354	5.30468	38.5756	23.9913	4.13912	120.188	5.38086	76.534	35.699	49.7899	126.177	105.657	182.083	158.665	22.866	3.4681	73.0581	62.6466	43.4138	61.4495	3.77051	2.64805	3.56787	9.96044	3.13054	2.34433	2.50938	13.6608	5.58078	87.4156	3.24489	3.08985	2.50508	11.067	4.01077	7.1772	3.91569	90.8184	14.2931	28.821	64.1838	45.7675	59.6434	92.4087	59.9029	0.957936	149.689	81.6596	242.413	10.9605	189.874	156.694	22.4233	3.49116	1.86659	4.21886	8.19859	5.37685	4.73436	17.9942	75.5546	4.9166	2.60588	6.42378	12.6716	7.18251	4.83813	5.09164	8.8584	7.97309	69.5069	20.5322	80.5921	33.7488	27.0376	18.4868	84.0006	102.675	9.4717	41.4047	25.936	36.6777	21.1337	7.40666	6.43517	50.8725	16.3152	79.2307	43.0866	53.2427	29.8871	107.661	49.2578	5.39711	65.5816	24.5909	66.6122	13.7164	66.8168	39.333	47.453	2.57231	12.0884	23.3961	68.6777	29.8221	35.9689	37.6265	68.891	12.9978	84.5198	67.2261	152.232	103.974	60.1857	41.4049	21.3003	14.6173	13.4711	55.7006	78.6519	48.4864	25.2247	45.7413	7.77889	42.5765	71.2961	42.9982	23.1461	55.3547	19.1447	14.652	11.5166	7.44935	84.0289	14.2094	1.94134	32.9493	48.6602	55.0746	47.2275	68.7178	54.5758	12.3753	2.96317	51.7922	62.3768	66.651	15.9273	8.7708	2.3557	11.8899	8.54405	4.01481	23.072	5.22629	6.6923	11.5439	8.40248	11.0351	6.25893	14.9456	7.06777	9.68181	5.99902	25.1178	13.2092	105.932
LOC102723517	0	7.33609	6.04587	1.54109	0.745809	0	0	1.51591	4.41659	0	1.75531	2.23814	0	1.69422	0.807493	2.34698	4.19752	2.33644	2.14538	0.810591	0	1.84118	1.06094	0	1.84548	1.65565	2.98605	3.07478	15.3068	6.64168	2.40919	11.2553	4.68101	12.9657	19.6034	3.26657	0	1.82645	1.97831	11.7732	5.18249	3.01641	0	0	7.1146	0	0.781443	4.18231	0.758932	1.39519	5.29791	0	2.31738	0.626269	5.03045	3.20862	1.95742	0.652615	3.27273	4.76436	9.60701	0.648321	10.7268	5.42213	11.7235	9.21583	0	0	7.77711	7.62306	0	1.93749	6.91295	2.24233	4.36396	0.933297	0	6.37668	1.79228	1.57812	0	16.5851	5.73604	0.868626	0	2.71534	1.79563	1.93525	0	1.61062	0	0	0	1.83164	1.68744	0	1.42206	0	0	1.89434	0	3.70515	2.44518	0	1.64593	2.75793	1.10592	0	0	2.87244	0	0	0	5.91094	0	0	0	0	0	0	0	0	1.28615	1.34316	0	1.27181	0	0	0	3.97448	0	2.61401	1.40054	0	1.40505	0	3.76408	5.32509	0	1.49679	19.242	0.741999	2.55192	2.29315	0	0.864321	9.00656	11.2037	4.93422	0	4.39323	3.82895	3.13972	3.83888	1.65541	5.29316	0	0.970671	4.33544	1.47455	5.84124	1.68669	3.90442	4.09318	1.54691	3.70396	1.45893	4.06805	3.2121	0.83828	4.3854	0	2.22936	2.3302	1.0037	0	3.91972	5.01923	0	6.87476	5.51757	3.12946	1.66063	0.883471	3.87272	1.49976	0	4.66206	4.20366
SOX9-AS1	28.8757	121.046	183.391	12.3287	21.6285	25.8244	33.9046	188.731	176.663	114.229	61.436	79.8268	28.83	42.3554	58.947	74.3211	116.691	76.3238	72.9428	53.499	44.645	29.4589	90.1795	78.5289	46.137	115.068	79.8768	45.353	166.188	48.1522	28.1072	253.54	95.6264	315.122	290.375	103.986	53.1776	143.681	85.0675	288.444	110.313	70.1315	38.8381	12.4875	111.699	66.5239	68.767	35.1314	79.6879	43.251	43.7078	12.1683	93.4678	119.617	93.5664	110.697	192.48	113.555	139.091	67.4952	144.105	27.2295	186.646	141.879	206.885	260.018	6.70556	36.3529	149.709	152.461	3.6535	89.1247	207.389	147.994	75.06	73.7304	56.9546	95.6502	115.602	104.156	3.91178	215.607	90.9572	120.739	99.5685	96.8473	94.2705	92.8921	29.7012	24.1593	0	42.3085	19.3244	141.036	55.6854	23.1751	59.7265	42.5603	84.7477	60.6189	96.6111	70.3978	91.6943	53.7949	80.6503	102.043	17.6948	13.3488	90.3231	40.2142	20.9744	20.3233	85.8723	94.575	14.3923	6.90332	61.4772	7.0864	2.28606	170.559	0	41.8703	74.5969	1.34316	43.6019	117.006	43.242	143.876	29.5637	218.596	17.3304	135.057	51.8201	13.3964	56.202	16.2664	153.072	101.177	102.321	74.8395	182.293	125.398	57.4181	128.416	110.965	23.3367	151.474	156.851	77.5378	22.3195	94.8937	95.7237	74.3066	161.233	120.017	95.2768	39.2848	14.5601	130.93	134.921	141.859	255.534	13.275	76.4061	165.519	49.6331	61.2752	103.735	127.681	60.3562	118.406	0	104.037	166.221	41.6537	29.4809	92.7666	163.125	79.4491	116.107	149.664	93.1016	153.608	80.3958	89.0726	88.4856	28.7061	114.997	172.35
LOC101928205	4.24643	44.0166	75.9092	7.70543	14.1704	8.07013	21.2734	96.2604	72.8737	28.2048	17.5531	35.8102	2.62091	14.4008	20.9948	26.5991	31.9012	24.1433	31.4655	29.1813	16.2345	10.1265	25.4624	16.5324	13.8411	37.2521	44.7907	24.5982	84.5519	29.8876	12.0459	112.553	40.123	148.823	152.539	54.4428	13.8724	69.4052	42.204	117.732	49.6038	20.3607	13.2403	1.78393	37.7074	33.6533	32.0392	5.85523	30.3573	19.5327	3.97344	5.67856	52.5274	31.9397	34.2071	30.4819	64.5948	45.0304	40.9092	29.3802	73.6538	14.2631	102.262	10.8443	82.0644	100.058	4.78968	0	1.94428	12.1969	0	3.87499	6.91295	2.24233	22.6926	40.1318	15.8207	20.9519	28.6765	31.5624	2.34707	60.8122	22.9442	32.1392	36.1337	39.8251	42.1973	24.1906	10.1833	9.66371	0	1.51102	7.24666	3.66328	5.06231	3.86252	19.9088	15.6801	1.62976	3.78868	2.76032	5.55772	8.55813	9.60624	36.2104	45.0462	2.21185	0	6.33846	1.43622	1.61342	2.39097	15.3801	17.7328	3.59807	0	10.7585	0	0	12.3084	0	8.37407	9.00307	0	22.3327	22.8926	1.4911	46.2457	9.40664	42.3945	1.4442	7.84204	7.00272	4.87143	2.8101	4.87992	30.1126	27.9567	37.833	32.181	123.554	40.0679	3.82787	46.6274	33.8824	6.91457	72.0525	41.7591	22.5564	8.26647	36.0245	32.546	31.3972	33.2703	42.213	41.022	16.717	7.76537	52.0252	39.0756	45.8955	90.2382	0	8.18636	75.7985	24.4462	27.7198	40.6805	48.1815	28.5015	10.2326	0	38.6422	53.5945	22.5833	0	41.8103	55.2115	33.9526	36.6654	49.6582	53.2009	40.6854	30.9215	40.0181	33.7445	2.39217	45.0666	72.303
SOX9	333.769	646.493	1128.56	276.625	902.429	1657.61	695.376	379.736	1472.2	6071.08	304.547	290.212	529.424	393.905	513.566	312.149	360.987	291.277	606.426	460.416	572.267	141.771	688.547	6286.44	1016.86	362.587	1787.15	410.483	983.28	443.332	935.568	1265.92	1174.93	2243.06	1643.62	947.304	5118.92	2196.61	652.844	933.03	696.675	1301.58	203.018	519.125	346.481	1501.09	275.849	315.346	210.224	367.634	2965.51	1661.38	665.862	268.67	259.571	937.718	503.709	610.847	607.092	852.821	430.714	3153.43	1177.8	1920.34	683.41	1704.27	53.6444	816.872	404.41	1096.2	1381.02	2429.62	2168.36	3417.31	709.579	382.652	695.057	423.594	501.839	389.795	215.148	1415.27	815.337	357.874	834.288	565.697	353.739	504.133	149.355	355.142	609.942	2094.27	583.356	3870.25	1734.69	299.989	2225.52	454.723	1214.17	1214.27	3616.01	1409.81	1912.13	683.964	841.891	732.69	462.276	2161.02	3508.34	789.922	613.098	822.494	2048.12	7156.18	1261.12	414.199	1495.43	384.083	61.7238	3558.87	116.289	664.343	88.7446	562.782	1013.48	1395.17	8685.68	1540.24	1373.37	1625.56	2161.97	1342.73	630.245	561.432	1537.12	1667.31	9538.17	1417.8	602.749	257.448	1705.45	1342.28	5989.35	698.647	1408.66	889.386	1513.1	3657.49	1553.58	593.533	2484.81	921.819	979.592	1671.19	1097.54	1752.7	732.203	134.923	926.916	1995.07	841.139	1254.9	86.6781	1612.71	998.529	505.962	1063.56	1592.64	2682.9	475.305	640.269	219.08	382.706	542.935	2344.65	2925.02	1699.85	800.567	1068.83	444.568	939.367	218.28	435.915	475.307	1598.79	260.208	560.965	389.282	2790.39
LINC00673	177.501	11.0041	83.2986	224.999	5.96648	71.8242	20.6087	9.85342	19.8746	29.615	4.38828	4.47627	20.9673	11.0124	16.1499	10.1703	7.55554	3.11526	7.86638	11.3483	16.2345	3.68236	6.36561	55.108	26.7595	1.65565	25.3814	21.5234	18.2224	9.96252	8.83369	29.6191	109.669	11.8382	15.3151	4.35542	54.3336	108.978	19.1237	23.5465	13.3264	0.754102	6.17879	77.6011	2.84584	6.26108	4.68866	1.67292	6.83039	8.37117	75.4953	107.893	0.772461	3.13135	4.02436	3.20862	5.21978	3.26307	4.09092	20.6456	19.214	36.9543	26.4593	13.5553	4.82732	25.0144	33.5278	53.4602	11.6657	32.0168	363.523	58.1248	25.3475	40.362	11.3463	10.2663	16.8754	19.13	9.85755	16.5702	119.7	3.68559	2.4583	5.21176	10.4386	9.95626	13.4672	2.90288	0	20.938	47.8386	108.793	38.6488	263.756	52.3106	42.4877	12.7985	87.3606	55.4119	26.5208	35.8841	14.8206	112.478	86.4561	6.5837	14.709	168.1	237.312	188.569	122.079	121.006	52.6014	61.5205	47.2875	12.5933	22.4358	41.4971	5.66912	290.33	0	107.738	72.5752	9.00307	45.6673	295.642	1.27181	453.296	7.70762	10.7504	23.8469	232.517	14.8128	263.302	18.2678	32.3161	74.8255	253.448	21.3003	9.45826	11.9743	22.2802	17.808	482.312	21.4027	5.92942	109.769	9.82534	93.7034	9.16356	20.6662	18.4516	5.74342	10.4657	7.67776	13.2433	17.2028	33.4339	11.648	20.8101	10.3219	69.2604	111.322	3.90442	16.3727	13.1487	8.88951	25.5314	12.2042	191.12	65.3859	11.6944	25.9127	5.94495	4.66039	42.6574	266.61	20.2519	3.34615	23.7668	5.34703	19.3115	9.38839	13.285	8.83471	9.68181	2.99951	138.746	4.66206	545.635
LINC00511	10.1914	12.8382	4.03058	38.5272	4.47486	6.45611	17.2847	2.27387	5.15268	0	3.51063	0.746045	2.62091	0.847108	0	0	5.03702	2.33644	4.29075	9.72709	2.70575	1.84118	5.30468	4.1331	10.1501	0	4.47907	9.22433	4.37337	1.66042	4.81838	1.77715	20.7302	1.69117	1.83782	3.26657	1.15603	17.6557	13.8482	2.20748	2.22107	5.27871	7.06148	0.891967	3.5573	9.39162	3.90722	2.50938	3.79466	2.79039	0	7.30101	2.31738	0	3.01827	0	3.26236	0.652615	2.45455	6.35249	8.80643	11.0215	2.14535	0.903688	0	0.658273	22.9905	8.55363	1.94428	7.62306	7.307	1.93749	0	0	4.36396	5.59978	5.27357	8.19859	1.79228	1.57812	6.25884	1.84279	3.27774	6.94901	0.802972	1.81023	2.69344	2.90288	0	3.22124	1.99327	1.51102	1.20778	9.15819	0	1.28751	4.26618	4.48003	0	0	11.0413	0	7.33554	0	6.5837	4.59655	11.0592	37.08	12.6769	14.3622	1.61342	2.39097	3.84503	0	0	6.90332	0	1.41728	20.5746	3.51667	11.9709	2.79136	1.28615	9.40209	14.8884	0	16.4021	1.2846	1.34381	18.5476	7.22102	0	12.6049	4.87143	0	1.62664	11.2922	5.32509	11.1779	2.99358	2.02547	2.226	37.0028	5.35069	2.54118	7.77889	6.55022	122.222	1.40978	2.47994	2.63594	3.82895	16.7452	0	6.62164	4.63151	5.85093	19.4134	2.60126	2.9491	20.8616	7.59013	1.56177	1.36439	3.86727	2.96317	1.45893	0.678009	20.8786	4.1914	0	7.0671	2.97248	4.66039	4.01481	8.97246	4.573	0	3.39526	2.29159	3.44848	7.0413	2.49094	0	3.22727	0.749878	10.7648	3.88505	88.2769
SLC39A11	457.765	402.568	536.739	946.998	485.522	673.856	646.846	402.474	409.27	377.944	724.067	360.34	534.665	349.855	385.982	379.429	689.233	748.441	366.144	507.43	519.505	384.807	525.163	345.803	465.061	697.856	888.349	880.155	610.086	307.178	395.107	364.315	436.672	428.431	345.51	363.678	378.023	717.187	546.015	465.779	330.939	791.807	449.287	443.308	853.041	708.284	547.792	402.338	487.994	468.088	1813.21	471.32	505.19	611.239	573.472	686.644	606.147	802.716	534.274	406.559	492.359	1315.44	417.628	569.323	391.013	506.87	810.414	414.851	239.146	362.858	1620.33	195.687	297.257	282.534	675.54	398.518	458.801	603.051	562.776	443.451	696.296	455.17	652.27	793.924	468.133	629.055	357.33	739.266	409.028	421.177	898.966	628.584	551.954	1893.91	416.797	1421.41	688.277	568.964	417.219	316.355	342.279	631.728	754.338	317.006	464.974	586.519	1300.57	1397.18	1773.18	540.019	1134.23	820.103	561.374	283.725	741.203	1806.95	665.491	722.813	2151.19	764.876	1282.6	886.255	1353.03	599.048	878.418	602.837	1265.95	467.595	556.335	674.337	1006.61	582.054	736.686	628.414	330.187	927.185	782.928	724.212	984.519	345.758	387.878	443.715	765.575	353.91	363.389	573.045	349.618	1756.94	357.379	521.614	472.711	468.089	442.7	508.012	572.772	490.279	543.301	559.106	389.322	307.444	583.29	360.953	702.795	650.816	446.283	406.695	512.815	343.751	896.978	497.1	1309.77	1020.02	424.321	642.357	515.904	929.291	713.388	669.23	337.489	663.796	576.586	672.835	601.147	783.638	501.518	622.398	1303.73	791.773	512.006
SSTR2	179.199	261.348	75.2375	33.1334	154.383	129.929	85.7586	220.565	256.162	221.408	506.408	255.147	26.2091	439.649	429.586	456.097	286.271	443.924	297.492	206.701	387.599	728.187	149.592	418.821	292.509	212.751	57.4814	74.5633	27.698	156.08	195.144	248.801	131.737	147.696	218.088	108.341	334.094	68.1875	77.1543	169.24	85.1409	60.3281	701.735	464.715	312.331	719.241	100.806	332.075	1831.3	396.235	131.123	375.596	125.911	155.315	258.565	569.529	138.324	426.157	180.819	165.165	169.724	114.104	70.7966	63.2581	68.2721	205.381	89.0881	303.654	246.923	239.364	257.572	327.436	248.866	441.739	113.463	209.992	326.962	224.095	314.545	219.359	1256.46	106.882	279.427	298.807	93.9477	317.695	238.818	349.313	541.411	380.106	247.166	72.5289	269.334	58.6124	435.359	290.976	98.1221	82.8806	190.682	145.864	77.2888	92.6287	154.046	136.409	310.257	156.283	56.4021	212.098	47.5384	232.668	296.869	111.18	70.4922	254.17	62.9663	50.0491	136.787	131.807	0	177.592	99.1875	85.1363	28.2954	150.433	183.979	62.3186	50.6975	88.6376	147.819	111.285	93.8732	13.0701	35.0136	35.3178	56.202	126.878	146.799	69.2261	68.7873	262.687	174.191	143.206	84.2132	189.567	239.718	95.0753	284.116	59.0739	228.384	291.806	37.7818	162.73	66.9806	117.726	167.197	242.162	101.138	33.0028	204.633	453.425	115.156	131.562	106.981	43.6606	184.855	139.269	63.4636	77.971	116.439	190.29	76.0136	96.5837	253.404	243.117	161.094	106.388	215.584	506.942	232.236	189.438	280.706	182.291	208.409	188.179	147.163	103.483	235.629	398.606	170.669
COG1	727.838	748.282	914.27	1055.64	665.262	903.855	666.125	1224.86	818.541	981.527	962.79	913.159	841.312	947.914	1006.14	877.771	995.652	985.201	960.414	959.74	983.542	1033.82	831.773	655.785	711.433	735.936	771.147	827.884	861.554	726.434	763.713	954.92	839.239	837.131	684.893	932.06	808.068	603.338	829.573	846.938	748.499	899.643	744.986	759.064	828.139	1194.3	808.012	978.66	895.54	1151.73	806.608	799.866	1016.56	940.03	923.591	863.92	921.944	875.156	749.456	842.498	756.552	1480.77	1004.02	1088.94	786.853	990.701	905.25	662.907	647.444	620.517	1306.13	513.436	746.599	650.276	1068.3	986.495	885.96	967.433	1057.45	940.559	1125.03	1094.62	1007.9	1053.64	937.068	1132.3	1020.81	1030.52	863.881	892.283	894.98	933.81	929.987	1525.76	710.411	691.391	979.799	642.885	1065.86	1210.48	1948.78	1515.41	888.823	1579.27	984.263	963.436	1460.93	765.332	1293.05	709.493	677.635	830.862	870.258	1050.18	1399.65	1090.73	1140.4	873.044	891.565	1473.49	1116.71	681.091	760.117	729.334	1525	1167.52	988.602	1062.37	881.536	843.915	719.214	1036.89	1655.44	921.917	979.319	863.746	1176.9	1001.12	750.642	856.912	1151.48	1008.38	1070.53	975.353	875.013	860.864	897.381	1240.55	931.158	791.101	838.228	1121.88	1155.42	1188.77	1225.83	872.048	916.925	1304.58	991.948	1084.53	1069.78	978.283	798.844	994.643	853.893	863.024	780.53	1012.95	1154.75	783.792	776.216	833.918	857.559	986.449	830.565	508.867	745.399	890.913	808.072	980.035	834.533	883.291	964.824	1170.6	904.926	978.59	1422.15	951.06	836.529
FAM104A	471.354	453.921	465.532	524.74	378.125	565.716	490.619	420.665	489.505	377.944	351.94	378.245	225.398	387.128	360.949	402.898	421.431	301.401	348.266	386.652	424.127	454.772	407.399	414.687	492.744	362.587	480.754	591.126	523.347	425.898	467.383	422.369	403.905	422.23	451.49	525.917	382.647	470.616	461.607	412.064	410.897	419.281	404.27	454.011	351.461	383.491	380.563	427.432	435.627	355.077	658.266	429.137	346.835	359.479	390.363	364.178	375.172	394.832	511.365	341.446	426.711	636.003	439.797	334.364	522.04	458.158	480.884	583.786	488.014	538.188	1212.96	676.185	631.383	450.709	381.41	362.119	383.916	382.601	331.572	393.741	521.049	340.917	358.912	367.429	399.88	350.279	373.491	323.187	473.522	511.372	669.74	512.235	479.487	1027.55	539.98	585.815	510.519	479.363	457.963	365.608	593.468	283.444	750.671	455.336	379.386	430.237	570.657	513.188	781.215	494.06	553.402	469.826	434.488	650.203	438.965	431.458	344.273	382.666	729.255	355.184	429.242	528.962	699.667	441.898	598.728	358.65	523.378	416.211	530.803	401.422	392.823	385.132	480.387	518.807	524.083	629.51	641.148	621.704	384.349	402.637	505.356	412.551	465.725	467.038	464.189	521.186	459.334	866.757	455.358	429.857	446.352	455.645	514.914	349.338	382.4	438.009	480.613	477.57	469.961	452.687	463.961	381.193	470.092	343.827	376.672	517.073	449.352	445.452	570.95	501.292	494.089	734.979	364.128	372.054	442.131	638.327	344.282	331.269	393.171	359.779	336.572	366.93	358.695	391.377	401.472	379.438	621.965	383.843	608.69
C17orf80	521.462	567.63	730.206	471.572	550.407	462.419	613.606	664.727	611.697	417.431	615.237	664.726	343.339	549.773	583.818	643.855	598.566	530.373	594.269	594.163	544.533	591.94	581.393	381.623	495.512	558.782	513.6	632.635	503.667	513.07	535.643	590.013	587.801	574.999	558.084	616.292	489.002	460.875	499.854	546.72	614.495	659.085	707.031	503.961	604.741	583.845	570.454	459.217	650.405	518.315	369.53	412.912	589.388	671.361	564.417	610.439	536.333	561.901	535.91	451.821	507.571	713.153	599.983	414.793	453.768	572.698	437.777	226.671	316.917	323.218	431.113	242.187	221.214	251.141	535.021	554.378	518.92	478.251	515.281	560.232	578.161	357.502	653.089	581.111	536.385	600.091	592.557	560.255	548.199	445.336	420.581	557.566	487.941	426.772	320.613	430.027	503.409	543.204	169.495	231.11	256.709	253.803	591.734	445.729	635.327	576.407	426.887	450.893	725.754	406.451	298.482	404.074	417.827	149.744	411.979	331.36	364.253	779.504	377.201	163.525	465.155	485.696	390.991	353.25	520.032	440.046	350.409	512.557	666.527	492.836	311.948	442.64	414.561	780.646	456.641	460.339	631.11	423.344	564.916	558.303	433.452	547.595	399.375	514.43	565.836	571.316	523.199	702.776	511.749	448.869	523.673	428.842	447.933	506.732	521.454	613.345	484.792	554.253	633.841	634.057	594.138	528.779	495.08	403.861	564.621	599.301	531.782	669.195	695.419	492.071	404.919	188.456	648.743	587.209	617.278	371.716	555.293	583.903	605.035	562.966	596.588	638.411	509.812	591.925	578.972	566.907	611.2	599.852	595.238
CPSF4L	0.849286	18.3402	2.01529	3.85272	2.23743	3.22805	1.32959	0	3.68049	0	1.75531	5.22232	0	21.1777	0.807493	3.12931	0.839504	0.778815	7.15126	0	7.44083	23.9354	4.24374	0	2.76822	4.13912	2.23954	0	6.56006	6.64168	4.81838	1.18476	1.33743	0.563725	1.22521	2.72214	0	2.43527	3.29719	2.20748	3.70178	6.78692	3.53074	15.1634	1.42292	0.782635	5.4701	7.52815	4.55359	4.18558	0	8.11223	3.86231	1.87881	4.02436	7.21939	0.652473	3.26307	5.72728	0	4.00292	2.59328	7.15117	0	2.06885	7.89928	5.74762	0	0	3.04922	1.82675	0	9.21727	0	5.23675	9.33297	4.21886	8.19859	5.37685	3.9453	22.6883	1.84279	0	4.34313	3.21189	2.71534	7.18251	4.83813	2.54582	26.5752	1.99327	0	2.41555	7.32655	0	0	0	0	0	3.78868	2.76032	0	1.22259	0	7.40666	0	1.10592	0	3.16923	2.87244	0	0	0	5.91094	1.79904	1.72583	0	0	0	0	5.13039	0	0	0	1.06346	1.27181	2.98221	0	2.68761	0	0	1.74268	9.80381	0	0	0	0	0	3.43937	5.23877	7.08916	4.45199	1.27596	3.05753	1.69412	6.91457	3.27511	1.01852	6.344	0.826647	1.75729	3.82895	3.13972	1.27963	4.96623	2.64658	1.6717	0.970671	6.06961	6.63548	2.50339	4.21674	3.12353	0	6.96108	6.66714	0.729467	1.35602	0.803024	1.67656	2.9236	2.3557	2.22936	6.99059	1.0037	0	1.30657	5.01923	14.2601	5.34703	6.89697	1.56473	2.49094	0.883471	1.93636	1.49976	1.19609	1.55402	7.56659
CDC42EP4	1417.46	2136.64	1045.94	2041.94	1499.08	1307.36	1019.8	2075.28	1654.75	2187.28	1291.91	1396.6	2253.98	1634.07	1908.11	1289.28	1341.53	1452.49	1317.26	1543.37	1449.61	2145.9	1657.18	2882.15	1963.59	1372.53	1528.86	1086.16	913.306	2424.21	2785.83	841.183	1321.38	1284.16	1998.32	1500.44	2754.83	1033.16	1266.12	838.844	2890.35	1249.55	1499.68	2948.84	1326.16	1584.05	1523.03	2250.92	2383.81	1748.18	3748.27	1620.01	1653.07	1046.5	1448.77	1041.2	1144.44	1279.12	1421.18	1775.52	1311.36	1482.06	1109.86	1970.94	779.957	1964.29	1084.38	928.069	604.67	1315.74	2765.7	563.811	728.164	443.982	1502.95	1539.01	1339.49	1992.26	1419.49	1298.79	3520.6	1840.95	1819.14	1638.23	1150.66	1150.4	1401.49	1883.97	1899.18	2121.19	2043.11	1636.43	2907.12	4657.86	3798.42	1324.84	814.84	846.726	1517.31	2352.77	582.427	2432.43	1508.68	5610.04	986.732	1303.58	1316.05	783.13	3397.41	2096.88	1627.94	2089.71	1545.7	612.767	3810.36	2038.21	3596.42	1228.78	1693.97	3189.62	5287.72	1447.32	933.747	859.62	1756.84	958.944	3428.05	1097.05	1454	903.532	2634.23	2312.53	1417.35	1273.88	1475.3	1358.24	1667.49	905.265	1325.02	2602.92	1432.01	1363.79	1884.59	2522.47	1761.89	1443.42	1544.22	1056.2	1912.36	1054.8	1210.77	895.016	915.751	1178.54	1816.81	995.114	841.699	796.921	1681.28	1396.4	1867.53	1635.25	1022.18	1925.16	2099.15	1543.81	1027.82	1230.59	980.493	1133.36	1260.07	1743.22	1211.28	1417.54	1180.86	1362.53	1476.43	1236.4	1861.96	1063.3	1281.46	1253.35	1458.03	1236.86	1481.32	1289.79	1526.21	1132.88	1848.77
SDK2	210.623	18.3402	77.9245	45.4621	131.262	171.894	560.422	13.6432	90.54	45.1277	197.473	47.0008	68.1436	44.0496	87.2093	68.0625	139.358	110.592	104.408	138.611	138.67	78.2502	120.947	6.8885	262.981	222.685	66.4395	689.519	196.073	271.479	359.772	55.6839	24.0738	38.897	208.286	207.971	54.3336	140.028	144.417	21.339	449.396	525.609	44.1342	214.072	161.501	159.657	182.076	87.8285	186.697	166.726	15.8937	439.683	230.194	142.163	128.78	179.682	95.261	191.216	73.6365	223.925	100.874	156.245	9.29652	8.13319	29.6535	155.352	108.247	47.045	0	22.8692	63.9362	61.9998	20.7389	42.6043	164.085	152.127	207.779	295.149	184.605	48.9217	323.895	9.21397	167.165	199.784	152.565	181.928	87.0879	209.975	112.865	155.425	19.9327	10.5771	214.984	42.1277	1.68744	18.0251	5.68824	34.7202	17.9274	1.89434	13.8016	29.6412	15.8937	19.2125	83.1192	204.087	16.5889	96.4081	20.6	5.74489	11.2939	9.56388	28.1969	13.7922	19.7894	22.4358	23.054	82.2022	18.2885	38.6834	56.4343	19.5395	24.4369	32.2357	5.3173	35.6106	17.8932	20.5536	6.71903	11.9234	62.1008	2.61401	46.218	10.9607	5.6202	17.893	6.27346	2.66254	154.771	38.1681	199.509	23.002	10.2077	242.31	44.0471	31.1156	442.14	27.4999	91.6356	53.7321	26.3594	188.576	38.7232	23.0333	173.818	41.022	51.8226	26.2081	24.2784	2.21183	279.545	200.717	17.9603	47.7538	37.8992	126.676	20.4251	84.7511	25.6968	39.3992	4.3854	47.114	67.6238	206.611	156.076	49.9894	101.913	155.596	46.1755	171.869	149.664	153.344	122.886	119.269	100.045	146.976	14.353	271.954	140.402
LOC100134391	0	0	2.01529	0	4.47486	0	0	0.757956	0	0	0	0	0	0	0	0	0	0	0	0	0	0	0	0	0	0	3.73256	0	0	4.15105	0	0	0	0	0.612606	1.08886	0	0	0	0	0.740356	0	0	0.891967	0	0	0	0	0	1.39519	0	0	0.772461	0	0	0	0	0	2.45455	2.38218	0	0.648321	0.715117	0	1.37923	0	0	0	0	4.57384	0	0	0	0	0	0	2.10943	0	0	0	0	0	0	0	0	0.905115	0	0	0	0	0	0	0	0	0	0	5.68824	0	0	0	0	3.70515	0	0	0.822963	0	1.10592	0	0	1.43622	0	0	0	0	0	0	0	0	0	0	0	0	0	0	0	0	1.4911	0	0	2.64965	0	0	1.40054	0	0	0	0	0	0	0.748395	0	1.484	0	0.764384	2.54118	0.864321	0.818778	3.05555	0	0	0.878645	0	1.04657	0	0	0	0	1.94134	0	0	0	0	0.780884	0	0.773454	0.740793	0	0.678009	0	1.67656	0	0	0	0	0	0	0	0	0	0	0.689697	0	0	0	0	0	0	0	0
LINC00469	0.849286	0.917012	0	0	0.745809	0	1.99439	1.51591	4.41659	0	0	0	0	0	0	0	0	0	0	0	0	0	0	1.3777	0.922741	0	0	0	2.91558	0	0	0	0	1.12745	0.612606	1.08886	0	0	0.659438	0	0	0	0	0	1.42292	0	0	0	0	0.697597	0	0	0	0	0	0	0	0	0.818183	0.794061	0	0	0.715117	0.903688	0	0.658273	1.91587	0	1.94428	0	0	1.93749	0	2.24233	0	0	0	0	0.896141	0	0	0	0	0	0	0	0	0	0	0	0	0	1.20778	0	3.37488	0	0	0	1.62976	1.89434	0	0	0	0	0	0	0	0	0	0	0	0	0	0	0	0	0	2.83456	0	0	0	0	1.28615	0	0	0	0	0	0	0	0	0	0	0	0	0	0	0	0	1.49679	0	2.226	0	4.5863	1.69412	0.864321	1.63756	0	0	0	0	0	1.04657	0	0	0	0	0	0	1.47455	0	1.68669	0	0	0	0.740793	0	1.35602	0.803024	0	0	0	0	0	1.0037	0	0	0	0	0	0	0.782366	0	0	0	0	0	0	0.840732
LOC400620	0	0	0	0	1.49162	0	0	0.757956	0	0	0	0	0	0	0	0	0	0	0	0	0	0	0	0	0	0	0	1.53739	0	0	0	0	0.668716	0	1.83782	2.17771	0	0.608817	0	0.735828	0	0	0	0	0	0	0	0	0	0	0	0	0	0	0	0	0	0	0.818183	0	0	0.648321	0	0	0	1.31655	0	0	0	0	0	0	0	0	0	0.933297	1.05471	0	0	0	0	0	0	0	0	0	0	0	0	0	0	0	0	0	0	0	0	0	0	0	2.76032	0	0	0	0	0	0	0	0	0	1.61342	0	0	0	0	0	0	0	0	0	0	0	0	0	0	0	0	0	0	0	0	0	1.40054	0	0	0	0	0	0	0.748395	0	2.226	0	0.764384	0.84706	0	0.818778	0	1.40978	0	0	0	0	0	0	0	0	0	0	0	0.834463	0	0	0	1.54691	0	0	0.678009	0	0.83828	0	0	0	0	0	0	0	0	0	0	0.689697	0	0	0	0.645454	0	0	0	0
RPL38	2766.97	1898.21	1854.07	3631.57	2511.89	3858.33	3269.46	5019.18	2630.08	5886.34	2654.91	2700.68	10266.1	2674.32	2553.29	2015.27	2949.18	2883.17	1897.23	2473.11	2752.43	1629.45	1790.86	8948.16	2114.92	1304.65	3479.49	1515.1	2151.7	2037.34	2693.47	3887.81	3543.53	2656.83	2976.65	2635.03	9827.44	3168.89	2178.12	1915.36	3687.71	2220.83	1222.52	1316.54	1419.36	2457.47	1448.8	2469.23	1218.09	1873.05	12716.3	1682.48	1074.49	2786.9	1150.97	1816.08	1858.9	1507.54	3145.92	2759.36	2954.96	2522.62	2829.72	13436	2937.77	1901.75	2951.4	10612.9	7065.5	5148.61	18687.6	9079.1	6005.05	5841.27	2019.64	1548.34	3134.61	2031.43	2141.78	2492.64	2778.14	10220.1	3119.59	2602.4	2779.89	1864.54	2082.03	2348.43	2718.93	2684.1	4576.56	5131.42	11169.5	24265.5	12596.7	10152	8961.82	8850.3	15605	13533.2	3221.29	9542.61	2573.55	11051	1736.45	2436.17	18530.9	10511.4	17072.6	9068.3	13415.6	2865.58	9663.84	10655.5	6429.76	12571	5343.91	3161.95	4771.02	13187.5	5239.84	7680.41	12828.1	5062.35	10678.2	6922.45	7947.58	7085.87	4521.9	9907.05	4217.08	14310	21683.2	3770.48	6335.37	4204.87	2786.67	4518.34	2329.31	5402.66	1788.49	2925.7	10499.9	3210.41	3688.95	2955.98	3153.93	2452.59	4562.75	2171.6	2931.16	1609.11	1442.18	5646.99	2366.41	5186.63	3997.86	2394.64	2968.91	4373.52	3303.64	4538.9	5598.15	9796.35	4097.76	3991.39	3856.69	4592.83	6865.06	3097.45	5075.37	7111.86	1510.76	1099.08	1843.3	8071.37	1709.65	1992.63	1174.08	1377.24	1083.51	1654.7	1196.48	1953.35	1421.93	1621.99	5589.31	1546.25	2454.1
MGC16275	58.6007	97.2032	59.1152	75.5132	42.5111	52.4559	48.53	63.6683	75.082	33.8458	21.9414	45.5087	28.83	38.967	40.3747	37.5517	30.2221	31.1526	36.4714	29.1813	43.9685	34.9824	23.3406	31.6871	57.2099	31.4573	50.7628	63.0329	29.8847	78.0398	81.1094	45.0211	56.1722	59.7548	65.5488	66.9646	38.1491	44.4437	25.7181	69.9036	76.997	47.5084	25.5979	41.9224	24.9011	36.7838	35.1649	40.9866	30.3573	32.0895	67.5484	48.6734	35.5332	23.7982	27.1644	34.4926	39.8008	43.0726	63.8183	57.1724	70.4514	47.9758	67.9361	51.5102	37.9289	46.7374	59.3921	102.644	73.8825	70.1321	171.714	73.6248	64.5209	80.7239	34.9116	36.3986	41.1339	42.8148	35.8456	38.6639	35.9884	51.5982	35.2357	20.847	48.9813	36.2046	38.606	33.8669	41.5817	42.6814	75.7444	24.1763	57.9732	56.7808	33.7488	27.0376	65.4147	42.5603	86.3774	62.5132	24.8428	74.1029	47.681	111.432	27.9807	27.5793	38.7073	34.1136	49.1231	44.5229	46.7891	33.4736	56.3938	90.6344	77.3586	27.6133	55.3295	25.511	61.7238	47.4751	123.129	129.798	52.7323	51.0399	56.3634	21.6207	41.7509	34.6843	28.2199	21.1972	36.1051	60.1223	53.2207	31.6643	66.0373	50.4259	31.3673	23.9629	53.3102	80.8267	53.6751	51.1979	34.4509	61.1507	86.4001	56.1809	54.8581	37.6851	66.2596	58.692	52.7187	50.7335	53.3752	46.0665	26.4866	56.9014	58.5093	52.4162	72.8353	56.033	35.8819	64.9378	54.6619	34.1098	53.3683	65.1898	51.7922	45.4266	46.5754	67.0624	46.7776	75.3824	40.1284	31.0693	31.1148	33.3263	32.011	35.9711	20.3716	40.4847	28.2776	43.0301	53.9704	35.3388	28.4	49.4919	43.0591	37.2965	47.9217
TTYH2	649.704	751.033	157.864	224.228	436.299	397.051	241.321	269.074	517.477	425.892	144.813	87.2873	550.391	135.537	160.691	127.519	103.259	179.127	68.6521	143.475	99.4365	81.9326	164.445	287.939	473.366	144.869	285.914	417.401	150.881	860.928	847.231	221.551	692.79	259.313	562.984	430.642	245.079	282.491	151.011	240.616	598.948	343.87	81.207	151.634	121.66	172.18	160.977	146.381	103.215	167.423	267.545	290.418	173.804	97.0717	151.92	125.136	125.275	140.965	296.182	533.609	286.609	99.1931	189.506	482.569	253.779	296.881	668.64	192.457	260.533	286.627	727.046	315.812	320.3	188.356	140.519	154.927	226.764	206.787	155.929	160.968	143.171	237.72	126.193	136.374	172.639	113.139	167.891	181.914	113.713	86.1681	715.585	256.873	118.362	399.297	305.426	296.126	337.028	200.481	371.586	371.291	797.731	326.053	332.545	935.647	133.32	179.265	235.562	191.333	522.923	353.31	187.156	340.713	183.28	632.47	217.683	283.036	229.003	177.16	1472.23	272.542	2359.98	674.112	263.661	769.628	598.728	200.946	641.175	165.714	412.548	270.265	238.294	851.298	243.695	155.886	139.1	793.801	321.201	251.61	343.077	871.132	221.79	273.798	276.883	565.644	421.836	309.427	529.749	159.907	549.109	940.725	168.7	374.279	295.133	209.859	220.17	336.777	412.909	177.633	229.778	402.553	319.599	309.509	552.866	165.092	299.327	1101.56	354.521	164.756	183.893	673.977	173.954	343.932	113.697	132.044	185.183	274.301	92.7666	97.8749	122.908	128.329	128.973	116.573	126.208	143.122	173.627	131.978	302.61	121.991	514.528
DNAI2	14.4379	11.9212	1.34353	2.31163	10.4413	0.807013	6.64795	4.54773	21.3468	9.87168	2.63297	2.98418	7.86273	9.31818	12.1124	5.47629	4.19752	2.33644	3.57563	8.9165	8.11726	6.44413	0	2.7554	8.30467	6.6226	2.23954	0.768694	2.91558	28.2271	23.2888	5.92382	15.3805	6.20097	22.0538	14.6995	15.0284	6.08817	15.1671	17.6599	15.5475	13.5738	5.29611	17.8393	5.69168	7.04371	10.1588	1.67292	0	4.18558	3.97344	12.1683	7.72461	3.13135	5.03045	5.61508	5.87226	7.17876	11.4546	12.705	4.80351	6.48321	7.15117	8.13319	11.7235	13.1655	7.66349	8.55363	7.77711	0	0	13.5625	2.30432	6.72699	3.49116	2.79989	5.27357	4.55477	7.16913	4.73436	7.82356	11.0568	4.09717	0.868626	1.60594	7.24092	8.08032	11.6115	1.69721	11.2743	1.99327	3.02204	10.87	0	6.74975	1.28751	4.26618	4.48003	6.51905	11.366	8.28095	0	2.44518	15.37	2.46889	7.35448	11.0592	1.4832	6.33846	2.87244	6.45366	2.39097	5.12671	19.7031	8.99518	0	1.53693	4.25184	0	5.27501	20.5215	2.79136	2.57231	6.71578	3.19038	7.63085	2.98221	21.8382	5.37522	1.32483	5.77682	14.8128	15.406	1.21786	0	4.87992	1.25469	7.98763	10.3181	19.4583	7.08916	17.808	3.82787	25.989	27.1059	10.3719	12.2817	5.09258	9.16356	13.2264	1.75729	10.5296	5.23286	8.95738	4.13853	3.96987	7.52263	2.91201	3.46835	11.7964	11.6825	23.6137	11.7133	1.36439	3.09382	10.3711	4.3768	6.78009	7.22722	5.02968	2.9236	0	5.20183	8.54405	3.51296	0	3.26643	4.18269	5.43241	3.81931	4.13818	0.782366	4.15157	2.65041	5.16363	3.74939	1.19609	2.33103	4.20366
KIF19	49.2586	31.1784	7.38939	7.70543	26.8491	103.298	8.64234	11.3693	31.6522	33.8458	8.77657	11.9367	23.5882	19.4835	8.07493	4.69396	2.51851	7.00933	15.7328	19.4542	4.73507	5.52354	3.18281	24.7986	19.3776	6.6226	26.1279	72.2573	21.8669	48.1522	34.5317	12.44	38.1168	9.01959	36.1437	24.4992	75.1422	9.74108	11.2104	31.6406	25.9124	27.9018	0.882685	52.626	2.13438	12.5222	3.90722	11.7105	6.83039	11.8592	39.7344	42.9948	11.5869	0.626269	5.03045	6.41723	5.21978	11.7471	23.7273	26.9981	23.2169	9.07649	7.86629	31.6291	22.0677	21.0647	88.1302	40.6298	64.1611	60.9845	14.614	32.9374	18.4345	224.233	7.85512	11.1996	8.43772	9.10954	8.96141	3.15624	9.38827	36.8559	11.4721	3.4745	18.4684	1.81023	13.4672	6.77338	10.1833	12.885	15.9462	9.06611	12.0778	69.6023	43.8734	9.01254	27.0191	30.2402	89.637	56.8302	63.4873	29.6412	12.2259	55.7162	4.11481	10.1124	21.0126	5.9328	47.5384	44.5229	12.9073	20.3233	6.40838	116.248	8.99518	39.6941	3.07386	12.7555	2.28606	43.9584	34.2026	16.7481	115.754	60.442	30.8403	16.5335	89.4662	28.2613	1.34381	10.5986	12.9978	16.5554	42.0163	6.08928	1.40505	27.6529	5.01877	25.2942	12.8976	30.6842	16.2038	16.324	99.5247	60.3863	29.6471	132.241	23.7446	30.5555	15.5076	62.8252	15.8156	23.9309	14.652	31.9907	11.5879	10.5863	28.4188	7.76537	9.53796	11.7964	19.1927	21.927	24.9883	17.7371	4.64072	40.0028	17.5072	18.3062	28.9089	10.0594	32.1596	0	5.20183	1.55346	19.5722	19.2267	8.49272	5.85577	6.79052	3.05545	2.06909	0	2.49094	6.18429	7.09999	2.24963	14.353	3.10804	26.9034
BTBD17	4.24643	0	0	0	2.23743	2.42104	0	0	0.736098	0	0.877657	0	5.24182	0.847108	0	0	0	0.778815	0	0	0	0	0	0	0	0	3.73256	0	4.37337	4.98126	0	0.592382	0	0	1.22521	0	0	0	0	0	2.96142	0	0	0	0	0	0	0	0	0	0	0.811223	1.54492	0	1.00609	0	0	0.652615	0	1.58812	0	0	0	0	0	0	3.83175	0	0	6.09845	0	0	4.60863	2.24233	0	1.86659	1.05471	2.73286	0	0	0	0	0	0	0	0	0	0	0	0	0	0	0	1.83164	0	1.28751	1.42206	1.12001	1.62976	7.57736	8.28095	0	0	1.92125	0	0	2.21185	0	0	0	0	0	0	3.94063	0	0	0	0	4.57213	0	3.42026	0	0	2.68631	0	0	2.98221	1.2846	0	1.32483	2.88841	1.74268	4.20163	0	0	0	0	1.33127	0	1.49679	0	0	5.10383	0	4.2353	2.59296	1.63756	0	0.704889	7.43983	0.878645	0.957237	0	1.27963	0.827705	0	0.835848	0.970671	0	1.47455	0	3.37339	1.56177	0	0	0	0.729467	0	2.40907	1.67656	0	0	0	0	0	3.84534	0	0	0	0	0	0	0	0	0	0	1.19609	0	0
GPR142	0	1.83402	0	0.770543	0	5.64909	0.664795	0.757956	2.20829	1.41024	0	0	0	1.69422	0	0	0	0	0	0	0	0.920591	1.06094	1.3777	0	0.827825	1.49302	0	0.728896	0	0	0.592382	0	0.563725	3.06303	1.08886	0	0.608817	0.659438	0	1.48071	0	0	0	1.42292	0	0	0	0	0	1.32448	4.05611	0	0	0	0	0	0	0	0	0	0.648321	0	0	3.44808	0.658273	1.91587	0	0	0	0	0	2.30432	0	0	0	0	4.55477	0	0.789059	0	0	0	0	0.802972	0	0	0	0.848606	0	3.98655	0	0	1.83164	0	2.57501	0	1.12001	1.62976	0	0	0	0	0	0	0	0	0	0	0	0	0	0	1.97031	0	0	0	0	2.28606	0	1.71013	0	1.28615	2.68631	0	0	0	0	0	0	0	0	0	0	0	1.62664	0	0	0	0.748395	0	1.484	6.37979	0.764384	0	5.18593	0	2.03703	0.704889	4.95988	0.878645	0.957237	0	1.27963	0	0.661645	2.50754	0	0	0	0	0.843347	0.780884	0	0	5.92634	0	2.03403	0.803024	0	0	0	0	0	0	0	0	0.836538	0	0	0	0	0	0	0	0.749878	2.39217	0	0.840732
GPRC5C	838.245	1424.12	1475.86	255.05	1399.14	368.805	1678.61	1861.54	802.346	2728.81	2243.29	2689.49	2348.33	2481.18	3229.17	2339.94	2644.44	2246.1	3271.7	2155.36	3309.14	3068.33	2069.88	1365.3	483.516	2149.03	884.616	990.078	1346.27	875.041	1313.01	1372.55	1831.61	1036.13	1012.64	1254.91	3157.13	1443.51	937.721	1119.19	1400.75	2287.94	2774.28	2632.19	2764.73	2978.71	2264.62	3063.96	2380.77	2908.28	2483.4	2296.57	2009.17	2605.28	1888.43	2699.25	2344.34	2016.58	1305.82	1307.82	1585.16	2457.14	941.809	2664.98	1133.73	1773.39	353.479	2386.46	1032.41	1940.83	3865.4	1962.68	2200.62	1735.56	3319.22	2043.92	2083.06	2049.65	2460.8	2604.69	2915.06	4960.8	2813.12	3461.48	2054	2298.99	1952.75	2613.56	2257.29	3552.22	1734.15	1953.75	2039.93	2762.11	2164.98	3223.91	1766.2	1475.05	5886.7	6472.96	3304.1	6545.14	1742.19	7963.57	2756.92	1983.87	2379.95	2751.34	2014.05	3172.61	2936.42	1745.41	2645.38	5298.17	7809.62	4588.99	7398.79	1648.3	1133.89	5195.88	4034.19	216.33	2380.67	893.199	222.263	2131.55	4692.5	1296.16	1490.28	2280.03	3327.45	3021.8	2578.4	1143.57	1953.02	1306.19	1056.45	1596.19	1338.77	1551.42	921.591	1710.31	4451.82	1130.52	1253.65	596.382	1674.4	1472.77	970.632	1438.37	1026.26	1074.98	872.841	1150.38	2874.62	2330.31	907.731	1681.2	1572.9	1487.82	1788.25	1023.82	1349.37	2626.46	2120.04	1114.89	2197.16	1272.62	1307.32	721.759	2156.16	1813.89	1783.49	2122.81	2243.28	283.273	2279.97	2967.2	3128.39	2237.35	2618.78	2236.78	2474.33	2122.1	2037.7	2207.64	131.57	2220.69	1995.06
CD300A	553.734	481.431	187.422	606.418	631.701	602.839	366.967	242.546	421.784	1789.59	46.5158	40.2864	495.352	58.4504	28.2623	28.9461	35.2592	38.1619	47.9134	55.1202	63.5852	12.8883	45.6202	665.429	296.2	44.7025	570.335	531.936	353.514	408.463	341.302	338.843	466.095	281.299	382.878	353.878	381.491	859.65	263.116	378.951	270.97	269.214	22.9498	110.604	22.7667	75.9156	25.0062	35.1314	36.4288	59.9934	1405.27	197.938	88.0606	18.1618	24.1462	34.4926	40.4533	47.6409	561.274	431.969	493.961	254.79	217.396	555.768	419.287	333.086	324.74	878.886	421.908	286.627	579.08	602.561	357.169	239.929	57.6042	52.2646	88.596	70.1435	39.4302	37.8749	56.3296	622.865	36.8745	13.898	180.669	53.4018	35.9126	39.6727	58.5538	68.4513	871.06	704.135	369.579	1287.64	924.716	659.203	1518.76	891.526	811.622	556.936	604.509	568.74	890.046	874.167	64.1911	71.7061	3130.87	700.071	1050.6	808.593	963.209	1190.7	434.488	709.313	314.831	310.65	385.77	1661.05	11508.1	393.867	304.403	467.552	967.187	1618.5	606.172	487.103	1913.09	344.274	1417.71	817.418	729.323	645.662	3581.19	1975.36	573.26	1610.37	964.859	754.831	576.094	246.222	448.643	323.511	380.235	303.46	323.577	501.306	388.101	650.831	238.957	1128.37	202.088	1037.64	193.616	376.21	48.8346	257.38	767.308	245.58	211.569	305.232	241.994	251.318	506.013	369.751	421.532	460.032	543.453	282.052	240.907	624.519	276.28	1239.1	20.0642	28.7391	138.511	1211.28	34.6242	19.2404	27.8411	37.4292	53.7963	22.6886	16.6063	35.3388	58.0908	20.9966	752.338	23.3103	982.816
CD300LB	96.8186	34.8464	34.9317	77.8249	28.3408	81.5084	31.2454	24.2546	36.0688	173.459	4.38828	0.746045	26.2091	8.47108	3.22997	2.34698	0.839504	7.00933	12.8723	7.29532	13.5288	5.52354	13.7922	259.007	104.27	9.9339	76.1442	25.3669	26.2402	97.1346	27.3041	24.2877	31.4297	28.1862	53.2967	35.3878	101.731	84.6256	20.4426	36.7914	39.2388	52.7871	4.41342	24.9751	1.42292	17.218	0	7.52815	2.2768	25.1135	123.177	36.505	11.5869	1.87881	3.01827	9.62585	4.56731	5.87353	30.2728	105.61	33.6245	31.7677	37.1861	30.7254	47.5836	14.482	41.1913	130.443	31.1084	4.57384	45.6687	91.0622	29.9561	40.362	4.36396	9.33297	32.6962	11.8424	3.58456	7.10153	3.91178	58.9694	4.9166	6.08038	41.7545	11.7665	8.97814	6.77338	3.39442	23.354	57.8049	142.036	35.0255	111.73	99.5588	41.2002	270.191	45.9203	83.1179	24.6264	46.9254	131.533	50.1262	61.4799	13.1674	9.19309	30.9659	47.4624	42.7846	89.0457	121.006	125.526	44.8587	151.714	25.1865	17.2583	36.8863	34.0147	2137.47	47.4751	20.5215	80.9493	74.5969	239.082	68.0615	62.3186	419	26.9767	59.1274	116.585	174.749	11.3274	56.0218	18.2678	33.7212	435.94	104.139	70.5574	80.8251	24.697	66.8407	22.26	75.2815	25.989	24.5647	25.9296	20.4694	41.7591	11.2782	71.9183	46.5682	51.6908	10.4657	39.6684	9.93247	21.1726	86.9282	37.8562	24.2784	78.8885	20.8616	38.794	33.578	60.0333	43.3134	62.9674	67.8405	11.5262	40.1512	46.9437	48.2394	77.7381	1.48624	7.76732	16.5611	75.625	8.49272	16.7308	12.902	6.1109	13.7939	4.6942	7.47282	7.95124	18.0727	4.49927	34.6865	4.66206	39.5144
CD300C	99.3665	59.6058	32.2446	181.078	46.986	107.333	98.3897	49.2671	62.5683	139.614	10.5319	7.46045	115.32	16.095	17.7649	10.9526	10.9136	7.00933	14.3025	23.5071	14.2052	7.36473	10.6094	202.522	101.501	16.5565	121.681	105.311	48.1071	66.4168	75.4879	68.124	76.9024	72.7205	86.3774	68.0535	40.4612	110.805	114.742	49.3005	50.3442	109.345	2.64805	17.8393	9.96044	17.218	6.25155	11.7105	4.55359	27.9039	164.235	40.5611	23.1738	6.88896	12.0731	8.02154	18.2692	16.3154	94.9093	70.6714	62.4456	53.1623	58.6396	82.2356	75.1682	43.446	89.0881	66.2907	21.387	59.4599	38.3617	44.5624	85.2597	17.9387	18.3286	10.2663	26.3679	15.4862	20.6112	15.7812	14.0824	99.5109	13.1109	8.68626	62.6318	16.2921	8.08032	2.90288	21.2151	22.5487	257.132	134.481	39.8566	304.052	118.121	117.163	150.738	137.761	122.232	70.0906	30.3635	68.5452	216.399	115.275	23.8659	31.2565	101.745	84.5425	283.646	60.3213	129.073	277.353	61.5205	37.4359	48.574	70.7591	56.8664	31.1802	2503.24	54.5084	106.028	241.452	88.7446	59.0989	99.9653	80.1239	286.292	53.9533	79.2845	243.768	181.97	68.8357	91.0354	68.2	14.0505	296.049	203.26	173.065	134.995	43.4069	71.9044	63.8119	47.2104	55.0356	54.2119	122.734	75.3276	78.4257	67.6693	99.1977	94.8937	116.783	52.3286	48.6258	27.3143	41.6836	130.392	60.1816	33.8164	44.9738	71.7638	40.4807	91.3634	62.7621	68.0639	97.0439	83.1593	80.0051	61.8329	136.64	86.2462	254.416	6.68807	5.43712	32.6204	96.1335	14.3723	12.5481	12.902	16.805	17.9321	13.3002	2.49094	21.2033	15.4909	8.99853	76.5495	6.21608	19.3368
CD300LD	0	0	0	0	0	0.807013	0	0	0	0	0	0	0	0	0	0	0	0	0	0	0.676439	0	0	0	0.922741	0	0	0	0	0	0	0	0	0	0	0	0	0	0	0	0	0	0	0	0	0	0	0	0	0	0	0.811223	0	0.626269	0	0	0	0	0	0	0	0	0	0	0	0	0	0	0	0	0	0	0	0	0	0	0	0	0	0	0	0	0	0	0	0	0.897814	0	0	0	0	0	0	0	0	0	0	0	0	0	0	0	0	0	0	0	0	0	0	0	0	0	0	0	0	0	0	0	25.1467	0	0	0	0	0	1.06346	0	0	0	0	0	0	0	0	0	0	0	0	0	0	0	0	0	0	0	0	0	0	0	0	0	0	0	0	0	0	0	0	0	0	0	0	0	0	0	0	0	0	0	0	0	0	0	0	0	0	0	0	0	0	0	0.689697	0	0	0	0	0	0	0	7.56659
C17orf77	0	0	2.68705	0	0	0	0	0	0	0	0	0	0	0	0	0	0	0	0	0	0	0	0	0	0	0	0	0	1.45779	1.66042	0	0	0	0	0.612606	0	1.15603	0	0	0	0	0	0	0	0	0	0	0	0.758932	0	0	1.62245	0	0	0	0	0	0	0	0	0	0	0	0	0	0	0	0	0	0	0	0	0	4.48466	0	0	0	0	0	0	0	0	0	0.868626	0.802972	0	0	0	0	0	1.99327	0	0	0	0	0	0	0	0	0	0	0	0	0	3.29185	0	0	0	0	0	0	0	0	0	0	0	0	0	2.28606	0	0	0	0	1.34316	0	0	0	0	0	0	0	0	2.80109	0	0	0	0	0	0	0	0	0	0	0	0	0	0	0	0	0	0	0.957237	0	0	0	0	0.835848	0	0	2.21183	0	0	0	0	0	0	0	0	0	0	0	0	0.743119	0	0	0	0	0	0	0	0	0	0	0	0	0	0	0	38.6737
CD300E	56.9022	17.4232	38.9623	184.16	35.053	165.438	21.2734	55.3308	25.0273	246.792	8.77657	20.1432	52.4182	48.2851	20.9948	17.2112	11.7531	10.1246	70.7974	29.9919	54.7915	10.1265	11.6703	1347.39	167.016	9.10607	85.8489	13.0678	80.1785	86.3419	44.1685	46.7982	62.1906	47.9166	52.0715	44.6431	452.009	69.4052	29.0153	57.3946	36.2774	19.6066	5.29611	58.8698	12.0948	32.8707	7.03299	10.874	16.6965	46.0414	377.476	128.984	14.6768	6.26269	13.0792	19.2517	16.9643	27.4098	71.182	33.3505	26.4193	14.2631	27.1745	170.797	42.7562	33.5719	36.4016	51.3218	101.102	33.5415	76.7235	125.937	299.561	183.871	9.6007	13.0662	69.6112	8.19859	4.4807	10.2578	21.906	125.31	17.2081	6.94901	166.215	28.9637	14.365	12.5791	11.8805	80.531	420.581	154.124	77.2977	177.669	1044.52	63.0878	201.932	97.4407	211.869	58.7246	13.8016	98.1864	114.924	318.927	29.6267	22.0634	34.2836	83.0593	38.0308	185.273	90.3513	167.368	28.1969	141.863	71.9615	48.3233	38.4233	110.548	8376.14	61.5418	44.4634	192.604	276.523	251.17	61.6807	45.7851	787.303	56.5225	198.883	148.381	150.197	66.2217	37.8147	63.3285	57.607	509.139	155.582	195.697	96.3023	26.9422	40.5095	40.8099	131.424	50.4493	75.3884	107.176	75.3276	107.963	38.064	143.01	49.2041	129.227	9.41915	75.4979	19.0372	62.1946	56.8377	25.2374	19.0759	131.972	19.1927	13.4936	23.4265	47.7538	56.4621	86.6728	79.5119	70.5129	38.5452	48.6203	163.722	445.227	14.1193	12.4277	34.6278	708.825	9.146	17.5673	14.9391	3.05545	36.5539	2.3471	4.15157	8.83471	10.3273	5.99902	59.8043	4.66206	72.303
RAB37	180.898	181.568	321.103	50.8559	231.201	467.261	161.545	221.323	248.801	286.279	107.074	31.3339	568.737	60.9918	36.3372	30.5108	81.4319	98.9095	42.9075	72.1426	41.2628	32.2207	82.753	180.479	177.166	74.5042	302.337	205.241	502.209	160.231	164.628	188.378	145.78	139.24	159.277	319.035	149.128	309.888	225.528	239.88	143.629	170.427	27.3632	80.277	105.296	98.612	70.3299	41.8231	48.5717	64.1789	406.615	36.505	67.9766	81.415	84.5116	105.082	102.438	95.9344	358.364	212.808	295.416	248.955	515.599	490.702	319.982	168.518	282.591	314.346	476.348	187.527	94.991	480.499	184.345	170.417	65.4593	60.6643	74.8847	79.253	47.4955	51.2889	114.224	420.157	127.012	73.8332	110.007	106.804	50.2776	95.7949	60.251	38.6549	731.531	548.5	210.153	712.507	256.491	578.09	846.125	407.683	400.922	409.178	1087.56	226.014	640.637	697.413	66.66	101.124	453.429	743.084	711.492	360.492	705.063	465.044	356.306	279.784	411.979	1451.42	212.096	330.226	646.956	365.734	259.94	60.0141	1112.52	135.659	62.7442	282.341	195.335	310.874	170.663	405.397	824.64	489.692	669.46	574.828	390.604	291.169	784.183	437.988	267.411	254.454	218.751	255.248	283.263	283.586	222.777	230.774	219.432	314.721	172.698	125.65	249.535	357.049	172.684	295.594	64.561	162.103	214.813	246.55	197.696	403.29	276.207	118.912	260.034	503.461	110.604	246.684	153.918	185.774	261.786	252.322	565.717	1279.15	34.9266	130.491	71.7648	135.869	80.3542	115.442	31.2364	94.7189	91.0399	76.6719	110.432	71.5611	67.1272	92.2349	15.5491	120.437	132.836
CD300LF	231.855	167.813	129.65	63.9551	68.6145	222.736	146.92	87.1649	73.6098	280.638	9.65423	8.95254	112.699	22.0248	6.45995	7.82327	5.03702	11.6822	19.3084	16.2118	18.2638	1.84118	8.48748	202.522	115.343	7.45042	192.6	119.916	104.961	58.9449	77.094	92.4116	70.8839	56.3725	93.116	144.818	101.731	186.298	56.7117	136.864	65.1513	348.395	3.53074	20.5152	3.5573	18.0006	6.25155	5.01877	5.31253	13.2543	385.423	64.8978	24.7188	3.75762	10.0609	8.02154	13.0495	13.0523	260.182	73.0536	169.724	62.2388	100.832	166.279	97.9256	113.223	178.176	316.484	89.4367	51.8368	116.912	189.874	101.39	87.4509	8.72791	12.1329	20.0396	17.3081	7.16913	11.0468	5.47649	202.707	14.7498	8.68626	70.6615	19.0074	9.87595	10.6439	5.94024	29.7965	237.2	149.591	73.6743	199.649	121.496	146.776	530.428	144.481	231.426	109.872	99.3714	229.719	201.727	157.542	18.1052	35.8531	230.032	183.917	164.8	90.4819	200.064	253.443	83.309	128.07	84.5547	100.098	67.625	69.4467	1796.85	116.05	54.7241	117.237	630.215	222.964	143.567	409.522	483.118	102.768	174.695	233.169	206.521	83.6485	166.665	75.5071	32.3161	447.326	161.855	308.855	152.192	50.8909	133.681	100.912	223.293	89.4329	77.9295	229.045	100.71	152.777	52.8667	132.264	72.0489	218.25	139.194	165.072	9.10476	54.2549	240.724	88.331	39.886	180.633	59.2469	65.7811	184.289	237.405	145.409	121.49	114.526	124.754	92.3478	193.643	144.718	197.879	0.743119	10.8742	26.0963	360.18	9.79929	15.0577	1.3581	12.2218	9.65575	2.3471	2.49094	5.30082	5.80908	14.2477	157.883	2.33103	71.4622
SLC9A3R1	929.119	1320.5	4707.04	5329.85	2139.73	2269.32	2711.7	3616.96	1749.7	6172.62	5815.35	961.652	6740.98	753.079	1414.73	1160.19	5836.23	6154.97	845.278	2375.84	888.84	863.514	3430	2544.61	742.806	3748.39	3371.25	1662.69	3790.99	855.947	1644.67	2862.39	1804.2	2642.18	2058.97	2630.13	6520.03	2197.22	1669.7	3206.74	1528.09	3075.98	598.46	642.216	5293.97	5562.18	3365.68	801.33	479.645	2085.82	6933.65	416.157	1660.02	5142.92	3085.68	5534.06	5153.88	4463.23	2584.64	1762.02	2348.91	7250.82	3562	9256.47	2550.2	3072.82	1760.69	3359.44	3025.3	3835.92	1457.75	2487.74	2723.7	3217.75	5041.24	1411.14	1725.51	3307.67	4088.19	2347.45	817.562	13395.3	5935.98	5884.07	2860.99	5564.65	1553.22	5098.42	1159.2	806.92	1863.71	5019.6	6416.91	12017.4	5791.29	9821.09	7909.49	3192.02	16362.8	13035	3944.49	16960.3	4158.03	6710.92	3596.35	4241.69	12610.8	9261.11	8238.41	5453.33	11321.3	3807.62	6034.13	3877.58	21068.5	16473.1	16526.6	4103.03	4846.46	16496.7	11445.9	7207.28	9057.09	2339.78	1750.46	7209.88	10091.8	10894.7	3346.07	9055.19	8831.31	8863.25	11728.2	5588.74	4643.69	2683.96	5043.86	3686.29	2651.75	2064.82	2657.42	4805.93	10594.3	1729.04	2846.97	1563.56	2954.15	6526.65	2173.17	888.646	3933.7	4266.4	2239.66	9627.91	4257.72	3885.84	1894.87	5757.05	3614.89	2583.41	3074.16	2515.71	1888.18	9642.17	2461.9	1784.57	3152.76	3489.03	4214.27	1199.58	6920.16	5005.86	1303.43	4870.11	1557.75	708.825	4433.85	4988.28	575.157	5187.39	4088.52	4006.5	4673	4005.66	2273.93	3321.21	2991.41	5075.43	1898.37
MIR3615	0	0	0	0	0	0	0	0	0	0	0	0	0	0	0	0	0	0	0	0	0	0	0	0	0	0	0	0	0	0	0	0	0	0	0	0	0	0	0	0	0	0	0	0	0	0	0	0	0	0	0	0	0	0	0	0	0	0	0	0	0	0	0	0	0	0	0	0	0	0	0	0	0	0	0	0	0	0	0	0	0	0	0	0	0	0	0	0	0	0	0	0	0	0	0	0	0	0	0	0	0	0	0	0	0	0	0	0	0	0	0	0	0	0	0	0	0	0	0	0	0	0	0	0	0	0	0	0	0	0	0	0	0	0	0	0	0	0	0	0	0	0	0	0	0	0	0	0	0	0	0	0	0	0	0	0	0	0	0	0	0	0	0	0	0	0	0	0	0	0	0	0	0	0	0	0	0	0	0	0	0	0	0	0	0	0	0	0	0
NAT9	302.346	315.452	357.378	344.433	304.29	559.26	465.357	421.423	303.272	830.631	382.658	452.849	1339.28	421.013	436.046	353.612	437.382	445.482	426.215	424.75	397.069	413.345	385.12	767.378	343.26	403.978	493.444	428.163	424.217	343.707	336.483	291.452	335.695	304.975	282.411	380.011	945.636	325.108	368.626	401.026	336.121	447.936	457.231	384.438	434.702	471.929	479.025	518.606	504.69	570.634	1230.44	419.402	509.825	514.793	416.521	413.911	398.008	428.768	327.273	335.094	299.419	606.828	436.221	774.46	240.676	269.892	460.767	799.765	489.958	365.907	1552.74	464.999	486.211	426.043	418.94	405.051	401.846	457.299	447.174	433.194	484.278	2041.82	495.758	482.088	397.471	409.112	386.958	438.334	428.546	364.805	380.715	368.689	822.495	2701.67	1378.64	749.328	711.03	791.846	1372.26	1670.81	2252.42	1498.73	394.897	1250.73	381.032	406.335	987.59	998.194	2109.12	751.144	826.069	569.051	993.299	1211.74	1167.57	1147.68	1088.15	579.667	880.135	2248.91	701.153	669.925	1116.38	907.973	1001.78	702.038	672.488	630.74	411.204	661.088	711.992	690.971	981.781	628.414	310.516	463.593	471.764	585.76	445.398	354.739	353.445	362.837	1011.83	348.559	279.53	410.553	320.142	922.775	350.33	324.046	448.988	461.388	364.207	689.718	465.998	438.67	332.667	360.119	284.405	303.758	406.384	408.18	328.752	1327.56	334.906	319.282	342.85	425.79	513.936	296.751	672.428	930.502	399.055	470.699	389.437	821.621	440.968	481.009	426.444	432.346	428.302	399.789	428.442	500.928	391.79	538.412	1673.32	369.857	476.695
TMEM104	330.372	285.191	346.63	250.427	328.902	651.26	336.386	389.589	276.773	439.995	465.158	503.58	332.855	450.661	444.929	487.39	504.542	491.432	655.77	419.886	566.856	574.449	366.023	402.288	357.101	461.098	493.444	515.025	434.422	330.424	260.995	299.745	396.549	317.941	327.744	405.054	276.292	305.018	270.37	330.387	253.942	653.806	611.701	454.011	354.307	503.234	365.715	682.553	553.262	701.783	728.463	425.081	414.812	292.468	378.29	413.109	384.959	410.495	373.092	316.036	318.633	731.306	313.221	376.838	255.848	320.579	546.982	282.27	202.205	243.938	1081.44	213.124	211.997	224.233	555.968	436.783	491.497	470.963	578.907	472.647	633.708	792.402	414.634	439.525	511.493	425.404	481.228	461.557	498.98	534.726	287.031	264.428	236.724	756.467	479.232	489.252	240.328	395.363	506.856	477.374	1015.8	527.983	449.913	518.737	463.328	380.594	359.425	315.922	491.231	330.331	558.242	208.014	470.375	468.934	660.246	719.672	497.966	422.349	870.991	951.26	825.992	1165.39	555.618	667.549	426.448	363.737	451.805	273.62	315.794	413.346	472.255	352.892	280.109	359.268	141.91	356.234	456.708	323.499	471.193	365.965	352.433	408.099	441.481	433.406	288	555.758	349.618	1013.42	365.133	445.563	485.012	514.993	327.577	342.94	504.9	378.461	305.92	395.063	288.74	277.216	404.715	357.579	368.577	412.047	404.516	443.735	411.42	380.363	368.588	362.975	470.7	588.925	507.55	470.699	477.261	654.99	373.68	429.981	543.241	439.985	436.578	319.988	420.969	429.367	419.545	413.183	1397.03	415.7	382.533
GRIN2C	24.6293	124.714	47.0234	20.0341	22.3743	47.6138	14.6255	51.541	22.819	25.3843	43.0052	14.1749	96.9736	15.2479	25.8398	24.2521	37.7777	37.3831	31.4655	30.8025	37.2041	31.3001	28.6453	1.3777	33.2187	29.8017	34.3395	48.4277	23.3247	79.7002	51.396	31.3963	65.5342	14.6568	37.3689	30.488	19.6526	20.6998	33.6313	19.1315	28.8739	62.5904	24.7152	48.1662	43.3991	36.7838	45.3237	31.7855	30.3573	124.172	17.2182	13.7908	61.0245	26.9296	50.3045	34.4926	28.7088	25.452	34.3637	44.4674	28.821	38.2509	28.6047	37.9549	19.9989	42.1295	77.5929	17.1073	60.2726	9.14767	14.614	44.5624	46.0863	22.4233	68.0777	60.6643	41.1339	96.5611	49.2878	39.453	78.2356	49.7554	32.7774	35.6137	36.9367	61.5478	24.241	39.6727	39.0359	21.7434	19.9327	6.04407	19.3244	10.9898	15.1869	55.3627	17.0647	13.4401	94.5263	51.1472	93.8507	25.936	13.4485	101.826	41.9711	44.1269	19.9066	10.3824	15.8461	50.2677	51.6293	7.17291	16.6618	224.616	30.5836	51.7749	24.5909	2.83456	43.4352	70.3335	239.418	8.37407	21.8646	48.3536	17.0154	33.067	19.3844	32.1151	5.37522	26.4965	21.6631	38.3389	15.406	6.08928	15.4555	8.1332	10.0375	14.644	40.4126	100.285	26.3312	46.7459	21.6913	36.6904	16.9412	26.794	31.1136	33.611	26.0809	57.8653	46.5682	80.4079	36.63	29.4314	37.2467	581.586	23.4037	39.7975	50.2911	23.5928	56.7435	39.6373	37.4824	39.5674	39.4461	25.9278	50.3332	28.4764	63.4389	22.6336	19.0034	14.1342	31.211	59.8083	24.0889	2.56356	34.6242	27.6058	29.8783	49.651	32.4157	49.2891	53.9704	22.0868	28.4	31.4949	15.5491	48.9516	50.4439
FDXR	392.37	296.195	464.86	405.306	357.243	281.648	475.993	590.447	320.202	856.015	206.249	160.4	2295.92	182.128	172.804	123.608	189.728	270.249	240.282	157.255	236.077	161.103	163.384	513.882	153.175	195.367	466.57	638.785	349.87	433.37	315.604	364.907	429.984	303.848	300.789	612.481	1900.52	505.318	351.48	560.701	343.525	711.872	142.112	132.011	189.96	203.485	185.983	173.984	176.072	335.544	1275.47	251.479	227.876	198.527	159.968	192.517	190.522	181.427	350.182	366.062	343.451	496.614	370.431	1760.38	433.769	420.637	603.5	1505.44	1018.8	785.175	2126.34	718.81	1066.9	849.844	192.887	157.727	150.824	186.746	196.255	127.828	402.131	3224.89	296.635	218.025	195.122	191.884	175.074	230.295	140.869	166.699	484.365	737.377	1349.09	1670.45	516.356	717.141	1195.95	1020.33	3176.41	2782.79	1783.16	2334.24	662.644	2240.17	184.344	191.216	1745.15	391.565	1066.45	574.489	1098.74	736.419	1009.96	1897.41	2389.12	1926.03	1592.26	664.704	937.287	3919.33	1503.2	1232.38	542.757	750.824	583.84	906.799	336.99	1231.93	495.864	801.52	1311.34	1949.18	2358.52	568.739	1191.48	484.739	840.644	579.103	576.954	490.947	499.28	320.543	478.484	410.474	480.283	407.095	293.941	276.018	254.465	438.123	1012.2	469.046	402.93	1771	358.396	574.308	326.817	503.778	289.607	499.136	854.49	446.131	337.342	1170.65	443.963	591.153	653.603	810.221	664.904	482.011	695.817	369.845	147.138	211.271	118.437	298.655	171.814	159.779	142.601	206.243	198.633	147.867	179.348	153.724	187.827	144.726	1265.46	164.726	137.88
FADS6	4.24643	2.75104	0	0	0	0	107.697	0	0	0	33.351	11.1907	0	0	20.1873	18.7759	71.3578	157.321	5.721	21.0754	4.05863	0	47.7421	0	5.53644	78.6433	1.49302	0	3.64448	0	0	0	0	0.563725	0	0	9.24827	0	6.59438	0	0	63.3445	0	10.7036	18.498	32.088	14.8474	3.34585	0	14.6495	1.32448	0	13.1318	100.203	35.2132	28.8775	97.2185	64.6089	0.818183	5.55842	1.60117	3.2416	0.715117	37.0512	60.6863	0	0	0	0	3.04922	14.614	1.93749	2.30432	0	66.3321	8.39967	5.27357	18.2191	85.1334	38.6639	14.8648	1.84279	76.2074	29.5333	62.6318	39.8251	33.2191	60.9604	9.33467	0.80531	45.8453	0	0	0	0	0	4.26618	0	0	0	22.0825	0	0	0	65.837	16.5476	7.74147	2.9664	3.16923	5.74489	0	3.58646	0	0	0	62.1299	0	12.7555	0	3.51667	0	1.39568	110.609	0	0	43.2415	0	0	0	41.0696	0	47.9236	273.106	1.21786	0	0	2.50939	1.33127	0	0	0	0	0	9.1726	0	0	0	0	0.704889	0.826647	2.63594	11.4868	1.04657	0	129.122	1.32329	21.732	0.970671	0	0	3.33785	97.8283	0	114.609	0	0	0	2.03403	0.803024	0	1.4618	2.3557	26.7523	27.9623	10.037	6.4089	56.1826	48.5192	4.07431	199.368	72.4181	37.5536	29.8913	18.5529	40.6636	10.4983	0	24.0873	0.840732
USH1G	11.89	0	0	1.54109	41.7653	0.807013	0.664795	0.757956	0	14.1024	10.5319	1.49209	5.24182	7.62397	9.68992	21.1228	22.6666	111.37	3.57563	17.833	4.05863	1.84118	31.8281	0	26.7595	28.9739	2.98605	5.38086	0	9.13231	0	0.592382	0	1.69117	14.0899	0	0	12.1763	17.1454	22.8107	2.96142	9.04922	0.882685	5.3518	8.53752	16.4353	13.2845	1.67292	0.758932	26.5087	0	0	12.3594	50.7278	17.1035	4.81292	33.2761	21.5363	0.818183	10.3228	1.60117	15.5597	0	59.6434	19.9989	0	0	6.41523	0	3.04922	3.6535	23.2499	6.91295	0	26.1837	12.1329	3.16414	4.55477	22.4035	17.3593	10.953	55.2838	27.0413	20.847	47.3753	15.387	10.7738	26.1259	9.33467	1.61062	9.96637	0	0	0	0	1.28751	5.68824	0	14.6679	1.89434	11.0413	3.70515	3.66777	1.92125	39.5022	9.19309	1.10592	0	7.92307	0	0	22.7142	0	3.94063	1.79904	25.8875	0	45.353	0	272.542	0	4.18703	0	4.02947	0	2.54362	0	0	0	2.64965	0	117.631	4.20163	14.6143	1.40505	1.62664	2.50939	21.3003	26.6551	0	0	0.741999	0	14.5233	0.84706	0.864321	0	2.03703	1.40978	0.826647	0.878645	6.70066	15.6986	0	51.3177	3.30822	3.34339	0	0	0	7.51017	77.588	0	32.7455	0	0	37.9323	38.6465	2.40907	0	5.8472	42.4026	24.5229	6.21385	14.0519	0	25.4781	23.4231	19.0134	74.0946	28.2776	25.0357	4.15157	17.6694	31.6272	3.74939	4.78435	7.7701	0
OTOP2	0	0.917012	0	0	0	0	0	0	0	1.41024	0	0	0	0	0	0	0.839504	2.33644	2.14538	0	1.35288	0	3.18281	0	2.76822	0	1.49302	0	0.728896	0.83021	0	0	0.668716	1.69117	0.612606	0	0	0.608817	0	0	0	0	0	0	0	0	0.781443	0	0	0	0	0	0	0.626269	0	0.802154	3.26236	1.30523	0	0.794061	3.20234	0.648321	0	1.80738	1.37923	0	0	2.13841	0	0	0	0	0	0	0.872791	0	0	0	0	1.57812	0	5.52838	0	0	0	0	0	0	0	0	0	3.02204	0	0	0	0	0	0	0	0	0	0	0	0	0	0	0	0	0	0	0	0	0	1.97031	0	0	0	1.41728	0	7.03335	0	0	0	0	0	0	0	0	0	0	0	2.61401	1.40054	0	0	1.62664	0	0	0.859842	0	0	0	0	2.29315	0	0	0	0	0	0	0	0	1.04657	0	0.827705	0	0	0	0	0	0	0	0	0	0.773454	0	0	0.678009	0.803024	0	0	0	0	0	0	0	1.30657	0	0.679052	2.29159	0	0	0	0	0.645454	1.49976	0	0	0
OTOP3	0	0	0	0	1.49162	0	0	0	0	0	0	0	0	0	0	0	0	0	0	0.810591	0	0	0	0	0	0	0	0	0	3.32084	0.803063	0	0	0	0	0	0	0	1.31888	0	0	0	0	0	0	0	0	1.67292	0	0	0	0	0	0.626269	0	0	0	0	0	0	0.800584	0	0	0	0.689617	1.31655	0	0	0	0	0	0	0	0	0	0	0	0.910954	0	0	0	0	0	0	0	0	0	1.93525	0	1.61062	0	0	0	0	0	0	0	0	1.62976	1.89434	0	0	0	0	0	0	0	0	0	0	0	0	0	0	0	0	0	0	0	0	0	0	0	0	0	0	0	0	0	0	0	0	7.00272	0	0	0	0	0	0	0	0	0	0	0.764384	0	0	0	0	0	0	0	0	0	0	0	0	0	0	0	0	0	0	0	0	0.773454	0.740793	0	0	0	0	0	0	0	0	0.501852	0	1.30657	0	0.679052	0	0	0	0.830314	0	0	1.49976	0	0	0
HID1	417.849	576.8	168.613	16.952	428.095	443.05	249.963	393.379	463.005	700.889	392.313	578.931	529.424	654.814	616.925	488.954	401.283	443.924	690.096	560.118	650.734	685.84	398.912	410.554	323.882	444.542	160.5	478.128	94.0275	624.318	735.606	306.262	459.408	249.73	554.408	414.31	524.839	147.943	520.956	345.839	760.345	352.166	590.516	847.369	343.635	640.195	613.433	872.429	522.145	1008.73	96.6869	680.616	547.675	284.326	437.649	397.868	349.725	372.643	244.637	791.679	396.289	679.44	235.274	766.327	302.742	404.18	414.786	245.917	575.506	602.222	601.001	711.06	596.818	571.794	559.459	666.374	532.631	636.757	616.545	535.771	891.885	600.751	450.689	409.123	611.865	492.383	638.346	427.691	735.741	724.779	277.065	225.142	297.113	65.939	237.929	229.176	115.187	123.201	1789.48	619.449	1664.47	348.284	145.488	1104.72	455.921	413.689	377.12	93.4417	50.7077	340.384	337.204	130.308	261.462	1932.88	683.634	643.735	577.886	291.96	16.0025	798.285	1301.41	19.5395	231.508	291.465	102.092	295.06	74.5552	432.911	313.107	260.991	148.753	887.022	330.528	130.311	403.249	421.3	288.579	303.53	300.085	578.509	260.274	403.647	483.588	885.156	426.918	133.97	350.437	54.9998	451.834	634.038	142.341	402.997	304.553	428.675	672.925	329.499	182.215	149.483	300.012	473.331	350.474	524.562	435.733	128.253	382.86	545.964	393.912	350.531	242.513	244.778	263.124	127.208	514.238	455.942	539.491	228.157	328.603	381.461	860.359	379.639	467.614	414.654	430.933	387.844	451.818	407.933	80.1378	303.811	467.447
HID1-AS1	10.1914	17.4232	6.71763	0	7.45809	5.64909	7.31275	9.85342	27.9717	16.9229	10.5319	8.2065	7.86273	11.8595	11.3049	7.04094	10.9136	4.67289	3.57563	10.5377	3.38219	14.7295	13.7922	9.64389	6.45918	8.27825	0.746512	3.84347	0	31.548	20.0766	10.6629	17.3866	11.8382	24.5042	7.62199	6.9362	9.13226	6.59438	13.9807	22.2107	8.29512	3.53074	19.6233	9.24898	10.1743	5.4701	13.3834	5.31253	6.27837	5.29791	8.92345	9.26954	5.63642	15.0914	12.0323	7.82968	8.48399	14.7273	24.6159	20.8152	6.48321	10.7268	11.7479	11.7235	15.7986	14.369	2.13841	23.3313	38.1153	3.6535	63.9373	39.1734	38.1196	19.2014	8.39967	12.6566	13.6643	7.16913	6.31248	10.1706	12.8996	9.01378	7.81764	8.83269	9.05115	16.1606	13.5468	14.4263	2.41593	21.926	4.53306	13.2855	0	0	12.8751	1.42206	7.84006	24.4464	5.68302	11.0413	0	1.22259	19.2125	4.93778	19.3055	4.4237	5.9328	0	11.4898	8.06708	0	7.69006	11.8219	1.79904	0	12.2954	11.3382	0	15.825	15.3912	0	2.57231	2.68631	2.12692	0	0	10.2768	21.5009	2.64965	0	20.9121	1.40054	1.21786	9.83535	27.6529	1.25469	9.3189	10.3181	26.9422	7.08916	17.066	2.55192	41.2767	20.3294	2.59296	16.3756	0	14.0978	26.4527	7.02916	17.2303	9.41915	2.55925	16.5541	3.96987	6.68678	4.85335	7.80379	16.2201	20.0271	17.7103	22.6456	1.36439	18.5629	17.779	8.02414	10.8481	2.40907	9.22108	1.4618	2.3557	14.1193	13.2044	12.0444	0	6.53286	7.52884	14.9391	3.81931	6.89697	13.3002	18.2669	12.3686	10.9727	7.49878	1.19609	3.10804	5.04439
CDR2L	345.659	513.527	237.804	51.6264	457.927	687.575	388.24	296.361	331.244	507.686	347.552	312.593	1939.47	538.76	636.305	437.321	296.345	331.775	780.202	359.902	691.32	706.093	297.062	566.234	350.641	226.824	479.261	299.791	274.065	547.939	504.324	312.185	409.923	262.132	408.608	384.91	543.336	1357.05	412.808	399.554	474.568	490.92	407.8	668.975	256.837	539.235	318.829	555.411	567.681	715.735	488.733	522.428	441.075	174.103	251.523	315.247	225.103	273.446	228.273	514.551	321.034	497.262	244.57	502.45	255.158	296.223	1023.08	419.128	330.527	536.663	3145.66	552.186	433.212	394.65	444.251	458.249	473.567	467.319	424.771	381.905	700.208	1439.22	280.246	272.749	454.482	373.812	433.644	388.018	493.889	890.672	1486.98	398.909	566.447	824.237	442.109	467.365	325.652	536.484	1197.88	695.223	2616.78	448.323	492.704	1354.48	526.696	250.052	1907.72	1676.02	1293.05	393.525	619.552	595.352	497.291	916.195	1158.58	1527.36	620.92	432.27	848.13	1883.18	2230.01	1967.91	232.794	2098.01	592.347	343.388	557.673	483.011	310.419	431.893	648.448	821.672	1067.21	228.957	500.198	587.217	534.499	621.704	444.538	642.123	262.299	303.478	472.104	658.134	313.412	477.97	395.47	238.333	386.279	926.672	264.472	373.322	313.972	570.713	536.353	350.01	351.056	170.838	381.518	359.791	439.762	506.008	457.598	388.852	365.844	623.007	501.144	330.19	157.393	445.127	461.929	3729.07	327.715	189.523	667.965	1147.19	304.431	334.615	500.461	297.906	343.469	221.41	200.106	290.662	345.963	205.466	1965.17	202.023	401.029
ICT1	203.829	153.141	264.003	416.864	222.997	240.49	357.66	322.889	209.052	325.765	440.584	256.639	290.921	293.946	293.12	278.508	463.406	478.971	275.323	283.707	326.043	207.133	305.549	367.846	151.329	281.46	350.861	266.737	252.927	143.626	189.523	236.361	215.327	268.897	212.574	228.66	317.909	239.265	244.652	237.672	195.454	344.624	218.906	190.881	395.572	423.405	268.035	311.164	207.189	258.809	603.962	180.091	212.427	547.986	273.657	293.588	413.668	323.044	200.455	222.337	242.577	512.174	202.378	458.17	251.71	221.18	241.4	545.294	371.357	390.301	2040.48	517.311	523.08	495.555	342.134	181.06	219.381	240.492	362.937	324.303	256.613	390.672	537.549	476.876	286.661	358.426	269.344	323.187	289.375	284.274	310.951	318.825	513.305	926.809	516.356	504.702	359.781	428.963	477.521	407.283	322.957	413.124	387.561	313.163	359.635	296.937	541.903	611.079	670.292	442.356	690.542	429.179	521.642	388.152	559.5	550.54	445.71	422.349	299.474	516.951	430.953	307.049	643.077	380.113	216.946	362.465	319.096	432.911	298.325	590.873	297.506	595.124	485.989	535.857	463.666	330.208	373.898	447.307	210.661	218.531	148.872	291.606	343.233	184.216	227.859	234.231	167.849	309.629	248.121	177.729	272.38	264.197	141.287	340.381	353.43	279.214	214.813	311.585	204.633	209.386	282.883	153.489	229.58	459.801	232.81	219.275	213.004	294.256	370.194	202.026	526.248	322.731	259.348	301.372	254.439	411.451	392.625	402.375	215.259	387.278	351.745	300.429	308.046	334.835	265.281	304.45	314.571	355.094	165.624
KCTD2	527.407	447.502	844.406	540.921	537.729	483.401	627.567	784.484	658.807	1133.83	690.716	796.03	969.736	828.471	874.515	847.26	779.899	799.064	868.878	765.198	911.163	884.688	709.766	1717.99	583.172	672.194	620.351	627.254	518.974	490.654	579.008	709.674	655.342	817.964	575.849	574.916	1343.31	540.021	571.733	610.737	521.951	846.102	814.718	614.565	613.279	824.897	811.92	897.523	953.219	915.945	1441.03	622.208	742.335	806.009	708.288	655.36	685.097	717.224	515.456	566.959	566.814	1141.04	577.1	1265.16	433.079	635.234	525.907	615.862	851.593	786.7	1916.26	654.873	781.164	773.604	707.834	671.04	804.747	733.318	815.488	811.942	838.685	1514.78	763.713	696.638	741.143	702.369	757.755	795.388	842.666	752.159	570.076	614.985	1175.17	1287.64	1955.74	821.429	767.912	1135.69	1132.69	1460.54	1123.45	1741.42	909.607	1523.55	744.781	633.404	861.515	557.684	797.061	1115.94	982.57	999.426	1338.07	577.302	1862	1294.37	1443.18	959.498	1501.94	2213.75	981.614	1505.94	1596.12	878.424	1545.21	614.283	802.214	786.177	798.22	415.996	769.761	1271.28	955.171	948.71	716.575	745.001	703.883	825.388	682.714	838.951	589.413	796.907	930.173	677.244	577.695	560.08	527.293	780.183	748.592	466.229	764.422	527.437	442.7	844.553	722.587	703.328	446.343	588.227	640.778	707.047	764.368	687.328	515.383	1099.7	998.529	576.337	573.361	762.76	721.919	516.381	1197.21	994.106	748.321	662.552	854.152	919.036	644.14	736.99	848.136	669.143	746.941	620.416	601.977	705.893	895.89	764.125	1672.13	761.47	501.076
ATP5H	971.583	847.319	1307.25	1967.97	985.214	978.907	1650.69	1571.24	1059.24	2806.38	2032.65	1745	2227.77	1639.15	1929.1	1921.4	2579.8	1977.41	1773.51	1397.46	2318.83	1292.51	1815.26	2952.41	861.84	1798.86	1280.27	1083.86	1377.61	738.057	1004.63	1315.68	954.927	1456.66	1197.64	1292.47	3428.8	1198.76	1031.36	1104.48	940.992	1684.66	1519.98	921.402	2113.75	1757.01	1662.13	1864.47	1429.83	1213.12	2992	1048.1	1445.28	2788.78	1389.41	1815.27	2088.57	1734	1325.46	1182.36	1242.51	1716.11	1244.3	5255.85	1058.56	1167.12	786.466	3284.6	2589.78	2596.41	8293.44	3150.37	3564.78	4587.81	1686.23	1202.09	1646.41	1126.85	1813.79	1803.79	1079.65	3462.61	2281.3	2123.79	1544.92	1800.27	1488.58	1833.65	1507.97	1769.27	1835.8	2425.19	3985.66	4302.52	3371.5	3239.36	2682	2598.42	3407.83	4019.79	1374.64	3755.17	2040.5	3037.49	1793.24	1668.55	3335.47	3220.03	3444.95	2362.58	5425.92	2319.24	3586.13	3353.47	4380.65	4033.27	3219.87	2290.32	2521.53	4098.68	2197.52	2997.92	3152.36	2492.9	3337.14	3149	2809.24	4293.14	2219.97	3520.06	2235.63	5054.63	3635.81	2801.07	2662.57	2117.89	1856.94	2432.23	801.372	1399.5	768.668	1064.03	2675.68	864.518	1277.37	868.643	1098.8	1202.87	1194.79	743.156	969.146	964.894	573.522	3986.04	1556.09	1494.66	909.402	1524.92	945.125	1343.32	1136.54	1125.03	1075.28	3454.65	1234.43	1166.01	978.945	1524.16	2035.67	855.884	2938.22	1526.49	1938.8	1523.17	1545.2	2294.39	2039.56	2052.86	1354.71	2004.37	1538.02	2128.82	1378.32	2049.65	1585.23	1926.44	3610.98	1894.35	938.257
SLC16A5	183.446	430.078	73.8939	45.4621	398.262	140.42	87.753	102.324	156.053	142.434	680.184	1631.6	883.246	1972.91	2184.27	1375.33	648.937	638.628	2819.02	1055.39	2514.32	6738.72	566.54	92.3059	333.109	457.787	120.935	95.3181	194.615	348.688	248.95	120.846	368.463	261.004	111.494	107.252	107.511	145.507	586.9	208.975	270.97	122.919	1998.4	4651.61	804.661	550.192	908.818	2648.24	2293.49	2970.37	135.097	2613.76	1126.25	388.287	810.909	478.084	501.752	462.704	269.182	159.606	301.02	76.5019	99.4013	103.02	334.464	96.1079	250.979	331.453	103.047	115.871	2212.19	156.937	108.303	91.9356	1379.88	2123.25	1682.27	1347.3	1340.63	1084.96	5994.41	239.563	586.715	607.17	1238.99	668.88	1491.27	736.363	3643.91	5539.72	131.556	259.895	91.791	547.66	124.87	229.176	115.187	527.524	237.945	225.427	1120.69	111.154	116.146	311.242	930.771	553.424	879.209	688.205	405.661	87.6095	203.29	99.2253	520.361	364.508	104.344	831.851	121.418	73.6986	1344.21	240.892	251.389	46.0574	69.4523	522.488	114.854	171.694	213.228	120.753	161.257	116.585	183.414	117.631	914.555	56.0214	120.834	243.996	71.5175	159.753	711.089	173.628	83.0445	168.434	160.771	293.523	126.212	125.327	103.985	717.035	255.17	492.682	132.675	260.368	183.15	144.598	1317.71	113.141	122.034	103.862	103.183	132.71	126.838	235.294	281.899	110.516	163.972	118.527	145.893	85.4291	219.226	180.23	225.117	80.0938	1093.13	576.335	1964.75	437.087	920.48	460.932	3393.22	655.394	905.572	568.78	1086.05	643.167	1125.67	618.649	145.923	641.033	343.859
ARMC7	215.719	221	266.69	160.273	230.455	227.578	212.07	219.807	223.774	370.893	292.26	517.755	377.411	463.368	545.058	443.58	365.184	320.093	657.2	403.674	668.321	1422.31	272.66	316.871	199.312	315.401	267.998	203.704	204.82	220.836	187.917	208.519	237.394	244.093	178.268	236.282	335.25	236.221	247.949	283.294	215.443	292.591	717.623	811.69	380.631	347.49	381.344	771.218	768.04	708.061	725.814	496.468	505.19	294.347	384.327	310.434	279.258	276.709	216	195.339	182.533	315.084	168.768	409.371	163.439	190.899	236.61	235.225	303.307	303.398	798.29	304.187	301.866	291.503	546.367	538.512	388.135	506.49	365.625	417.412	988.115	567.581	322.038	384.801	371.776	301.403	430.053	372.536	903.765	1100.86	249.159	222.12	335.762	754.635	491.044	409.427	436.572	332.642	674.722	537.993	342.279	561.33	434.02	566.768	392.553	348.418	378.226	357.451	476.969	389.216	372.699	468.63	344.771	348.745	663.844	519.475	550.221	425.184	619.524	692.785	371.098	245.639	505.458	295.494	175.471	362.465	265.417	233.798	190.82	276.889	270.066	415.628	368.343	336.128	259.934	247.249	372.644	422.013	226.138	271.667	209.637	230.02	467	259.89	192.283	212.623	194.869	407.406	237.548	224.848	248.657	304.401	200.942	271.281	408.059	206.433	168.005	214.518	210.702	190.954	258.684	235.294	201.468	495.275	232.81	257.055	214.463	239.337	191.923	170.171	415.151	315.664	424.321	287.391	535.978	326.854	337.096	305.336	850.852	293.323	338.641	288.693	433.424	297.73	390.499	300.701	265.531	317.797	179.076
NT5C	258.183	265.016	510.54	393.748	285.645	637.541	361.649	456.289	264.995	884.22	456.382	464.04	1737.66	468.451	432.816	399.769	573.381	510.124	389.028	462.037	455.243	366.395	267.356	738.447	197.467	251.659	650.212	289.798	283.54	245.742	309.179	515.965	300.254	298.21	281.186	334.279	1117.88	413.387	220.912	348.782	296.883	368.002	259.509	235.479	288.853	528.278	309.452	616.472	301.296	648.765	1577.45	271.76	317.482	328.165	288.748	279.952	274.691	276.709	318.273	297.773	280.205	457.715	380.442	1186.54	273.088	329.795	582.425	1629.47	1012.97	1003.19	4148.55	1389.18	1389.5	2038.28	497.491	387.318	371.26	470.052	465.993	474.225	453.766	2863.7	578.521	572.425	462.512	439.886	451.6	481.878	391.207	329.372	651.8	608.941	1172.75	3273.14	1500.13	970.779	1224.39	1011.37	3158.48	2970.33	3762.31	2197.15	524.491	2349.69	391.73	408.173	1418.9	1038.24	1686.03	1130.31	1126.16	1065.18	1258.61	2043.21	1755.86	2531.79	1885.81	372.745	1291.63	3001.48	983.324	573.624	1142.1	1387.48	939.035	1004.73	1373.31	1208.81	501.239	1045.29	1068.71	1195.48	1775.89	550.471	785.423	501.005	429.105	1050.37	453.996	495.437	410.159	436.295	1703.4	409.71	464.189	518.593	336.518	419.628	479.325	290.98	561.454	494.891	453.166	1197.73	546.286	514.098	477.269	557.165	491.639	387.07	584.124	596.247	400.593	1735.51	586.278	520.777	500.415	596.648	602.268	437.582	1106.58	1371.02	283.871	319.237	342.263	934.418	233.223	310.356	291.992	374.292	277.258	283.217	253.246	401.096	309.172	389.186	871.947	290.602	307.708
HN1	427.191	353.967	329.836	856.074	316.969	603.646	414.167	302.424	371.729	837.682	199.228	292.45	487.489	531.137	402.132	435.756	270.32	221.962	610.717	292.623	522.887	713.458	194.151	490.461	328.496	187.916	878.644	600.35	542.298	271.479	361.378	316.925	314.297	244.093	310.591	336.456	456.633	699.531	431.272	404.705	242.096	596.494	576.393	734.089	288.853	230.877	195.361	547.046	614.735	523.895	1792.02	608.417	236.373	222.326	176.066	291.984	225.103	264.962	462.274	367.65	425.11	505.042	228.122	434.674	551.004	311.363	563.267	1663.68	509.401	565.631	9289.02	949.372	700.513	621.126	287.148	219.325	323.797	231.382	259.881	273.015	1275.24	512.297	245.011	253.639	336.445	229.899	285.505	180.946	681.431	970.398	940.825	793.285	797.132	2725.48	1061.4	1955.72	2453.05	1205.13	955.041	704.695	604.509	720.651	1271.49	541.792	269.109	238.101	1479.73	2635.65	2400.69	960.832	2197.47	1824.31	779.259	1329.96	629.663	1334.07	464.153	486.127	1751.13	423.759	921.76	2826.25	1607.69	2046.97	2164.14	869.917	1583.55	562.656	559.023	1100.93	1194.36	528.031	848.73	641.81	368.123	1189.07	1117.93	1677.4	693.032	280.648	348.382	281.218	1607.71	337.093	316.801	1026.81	339.793	761.85	232.613	472.842	410.327	479.575	302.459	520.808	294.663	277.891	715.486	379.532	186.424	277.953	405.549	326.375	468.53	1021.93	488.823	391.879	496.767	307.138	539.632	604.4	1213.29	1427.55	295.018	177.872	571.107	2376.42	254.781	245.106	539.846	210.826	294.5	161.95	187.651	317.166	308.527	209.216	2894.53	212.901	558.246
SUMO2	2441.7	2083.45	1762.03	2920.36	2204.61	2229.78	2714.36	2585.39	2543.22	4511.36	1750.93	2325.42	2468.9	2432.05	2244.02	2321.16	1760.44	1612.93	2246.21	1930.02	2820.75	1907.46	1847.09	4299.8	2122.3	1710.29	1984.97	2002.45	1822.97	1804.88	2569	2394.41	2222.14	2387.94	2360.98	1950.68	3352.5	2580.17	2017.88	1943.32	2475.01	1741.22	2235.84	1879.37	1791.46	1457.27	1531.63	2162.25	1875.32	1363.8	5312.48	2158.66	1189.59	2290.89	1376.33	1641.21	1946.98	1478.83	2243.46	1981.18	2367.33	1996.18	1956.56	5179.03	1884.72	1982.06	1525.03	5033.81	4887.91	5185.2	9572.17	5147.92	4378.2	4977.98	1441.85	1357.01	1950.17	1312.68	1406.94	2085.48	2564.56	3851.44	1951.89	1819.77	1844.43	1545.03	1536.16	1569.49	2210.62	3007.83	6177.15	4194.59	4898.74	6619.54	6041.03	3977.11	5196.21	4870.91	5564.01	4574.83	1595.46	3797.78	5979.69	4003.88	1616.3	1822.99	5288.53	4824.85	5443.15	5292.48	4459.48	4640.87	4552.52	4939.57	4177.36	5246.53	3298.25	3723.19	2690.7	3720.64	3023.51	6449.43	5817.27	3121.49	5826.7	3529.27	3821.7	3857.66	4844.42	4709.76	3190.25	5397.07	5487.33	4390.37	4010.01	4131.67	5683.76	4817.87	1329.32	2215.25	1355.04	2156.25	3859.77	1939.24	2220.99	1986.21	2288.48	1516.57	2424.82	2019.5	1257.34	1161.13	1053.9	3414.04	1478.28	2334.28	2399.72	1366.7	1937.94	2144.73	1937.62	1861.27	2389.5	3772.55	2171.09	2130.52	2281.77	2520.84	2586.54	1907.09	4400.02	4287.38	2132.01	1480.45	2424.95	5455.26	1862.52	1917.34	1990.3	1761.47	1555.96	1799.44	1409.04	1770.48	1679.47	1708.97	6460.06	1748.27	2056.43
NUP85	653.95	723.522	716.099	1003.25	636.921	651.26	569.729	632.893	600.656	682.556	434.44	524.47	676.195	555.703	576.55	529.635	452.493	432.242	566.379	518.778	520.858	685.84	480.604	659.918	626.541	471.032	629.309	630.329	668.397	801.153	746.046	581.127	803.128	647.156	643.236	708.3	598.826	684.311	600.089	648.264	687.79	699.052	603.757	728.737	430.433	501.669	576.705	588.033	549.467	615.281	843.693	740.646	621.059	409.58	512.1	452.415	482.83	511.65	770.729	710.684	703.714	730.009	823.1	801.571	647.55	718.834	752.938	1608.08	902.145	701.321	1759.16	842.81	831.859	1174.98	504.473	654.241	595.914	549.305	505.423	527.881	525.743	873.485	432.661	473.401	532.37	492.383	661.689	455.752	621.18	520.23	580.043	578.72	689.64	1025.72	1049.59	772.503	672.634	678.725	930.595	761.525	1462.97	733.619	640.637	1287.24	549.739	504.701	863.727	510.221	797.061	700.876	766.373	760.329	686.979	1065.94	663.844	876.722	691.619	505.969	980.722	979.393	860.195	648.99	619.926	969.759	910.322	710.941	745.552	724.516	564.398	610.745	647.003	778.105	1053.21	584.571	682.854	676.682	700.118	750.837	643.162	761.118	796.012	608.439	826.821	665.014	694.589	988.783	591.158	861.664	523.028	685.291	807.475	737.072	784.929	757.539	545.458	642.457	731.367	854.19	727.486	769.716	631.689	759.013	575.511	717.671	629.591	694.864	582.844	595.97	758.055	712.538	466.314	548.878	554.367	510.313	610.754	771.632	486.045	453.404	630.839	459.081	557.965	478.808	567.104	514.18	579.617	451.426	962.85	465.429	828.121
GGA3	954.597	952.775	990.179	1548.79	767.438	1300.91	856.256	871.649	913.497	1025.24	864.492	904.953	1124.37	1022.46	975.452	830.831	767.307	808.41	1050.52	942.717	962.572	1050.39	808.433	872.084	954.114	740.075	971.212	963.174	801.056	1046.89	878.551	904.568	921.491	882.793	846.008	923.349	927.139	837.124	749.781	997.047	879.542	1227.68	932.115	1023.98	769.088	939.162	940.858	1155.99	1220.36	1355.43	1222.49	950.753	1189.59	707.684	842.098	829.427	704.671	831.431	1006.37	919.522	853.423	1209.12	988.292	881.096	786.163	941.331	1155.27	844.671	756.324	647.96	1211.13	728.498	580.688	775.847	995.855	1010.76	937.641	980.186	1052.97	995.004	1099.99	1540.58	815.337	707.062	1047.08	844.472	1101.62	873.766	1075.18	806.115	677.713	850.704	845.443	1067.85	943.278	860.054	1277.01	846.726	1039.79	1278.68	2395.95	1254.19	1062.43	1642.67	886.331	844.845	1056.16	621.461	999.892	787.049	790.574	785.434	766.443	1264.94	1045.24	1021.69	988.247	841.864	2713.56	1417.22	1063.7	865.32	1322.17	1161.83	1698.35	1130.64	1164.55	806.731	732.374	629.293	828.973	679.644	1145.65	949.928	691.284	1015.02	1220.82	1046.38	1030.95	914.539	1222.37	1043.99	1061.6	1114.47	945.319	1349.21	967.795	1692.77	923.405	1000.24	1101.82	1447.34	1241.23	1090.24	934.479	855.507	960.389	1051.24	905.239	1058.73	992.177	1015.39	823.051	1103.79	1054.99	1008.22	870.254	877.344	917.054	1122.46	1010.1	975.26	906.605	974.798	821.531	879.301	660.472	775.471	1007.03	721.086	849.706	787.843	955.691	750.067	888.79	806.118	1855.13	801.874	995.427
MRPS7	475.6	334.709	536.739	668.832	370.667	379.296	715.984	523.747	448.283	954.732	734.599	673.679	739.096	559.938	644.38	635.25	843.702	908.098	681.515	518.778	802.933	463.057	583.514	1131.09	320.191	639.908	619.605	503.495	551.774	334.575	484.247	574.611	496.187	611.641	462.517	431.731	1012.69	501.057	440.505	549.663	449.396	789.545	594.93	390.682	727.112	781.852	646.254	754.488	635.985	594.353	1328.45	361.805	485.106	1134.8	492.984	769.266	856.044	764.212	486.001	539.167	445.125	1168.92	414.768	1288.66	513.075	475.273	382.217	917.377	843.816	686.075	2517.26	637.436	601.427	374.469	620.554	447.982	662.361	486.449	716.913	674.646	506.966	1177.55	830.087	815.64	542.006	644.442	490.206	646.374	457.399	627.336	1044.48	1169.53	1108.74	1745.55	1564.25	1196.09	1306.87	1012.49	1499.38	1386.66	858.458	1407.96	986.63	1206.54	632.035	604.906	1104.82	1364.54	1435.66	1077.17	1484.34	1344.92	1176.58	754.63	1203.56	1378.94	1312.54	1159.33	861.846	1469.97	890.977	923.939	1211.56	937.523	685.932	1013.63	881.242	1149.72	897.662	1213.54	899.739	1362.77	1071.42	1370.09	872.536	1028.04	846.917	1240.75	426.481	440.805	405.095	468.201	802.577	412.003	421.836	433.025	411.027	722.127	537.125	357.112	456.896	425.97	325.484	1140.15	614.157	539.902	416.252	609.581	386.721	502.822	490.664	445.287	555.989	1277.07	518.214	430.401	459.564	514.609	645.632	362.975	1283.46	1297.99	679.954	667.989	598.207	966.462	757.812	802.24	569.724	763.862	632.452	751.072	537.213	764.202	634.481	765.625	1025.05	709.41	336.293
MIF4GD	303.195	181.568	292.889	222.687	240.896	281.648	233.343	266.042	192.121	557.045	170.265	235.75	550.391	226.178	176.034	223.746	156.148	194.704	283.19	228.587	291.545	224.624	132.617	323.759	216.844	132.452	270.237	196.017	339.665	207.553	224.055	188.97	236.726	237.328	150.088	221.038	391.895	187.516	182.664	206.032	160.657	260.165	205.666	189.097	182.845	221.486	158.633	243.41	181.385	249.74	728.463	178.469	172.259	180.992	184.115	137.97	163.771	169.027	166.909	173.899	182.533	284.613	175.204	578.36	156.543	188.924	275.886	374.221	332.471	265.282	542.545	271.249	216.606	141.267	179.795	181.993	206.724	201.321	181.02	209.101	290.254	772.131	185.192	198.915	213.591	188.264	147.241	188.687	246.944	252.867	422.574	583.253	550.746	866.365	507.919	683.666	544.649	603.684	741.542	719.849	364.362	878.12	524.491	755.05	181.052	159.96	576.186	415.296	565.708	567.307	684.088	773.479	648.528	323.131	660.246	963.014	734.653	460.616	720.11	1193.91	738.776	362.876	749.827	354.593	678.488	356.106	650.121	359.689	291.606	374.926	421.708	514.09	669.46	550.471	224.808	662.043	570.885	587.091	317.282	231.254	186.344	217.406	793.646	259.126	179.577	252.382	176.037	217.962	188.91	221.541	236.356	184.747	186.29	424.836	187.061	204.448	221.5	306.732	241.917	229.293	287.89	162.766	241.293	503.461	298.553	252.61	218.84	202.047	302.74	272.441	476.547	586.57	152.339	125.831	192.711	421.706	129.351	144.721	220.692	162.703	162.079	160.385	117.074	183.762	128.445	189.719	564.553	135.2	245.494
LOC100287042	24.6293	21.0913	26.1988	13.8698	16.4078	34.7016	12.6311	49.2671	18.4024	26.7946	18.4308	32.0799	76.0064	27.9546	31.4922	21.9052	19.3086	20.2492	47.1983	26.7495	37.2041	28.5383	14.8531	12.3993	17.5321	9.10607	29.114	22.2921	19.6802	32.3782	13.6521	19.5486	40.123	42.8431	18.3782	28.3102	27.7448	10.9587	32.9719	26.4898	18.5089	23.3772	23.8325	35.6787	7.82606	28.1748	23.4433	39.3137	31.1162	44.6462	31.7875	21.903	29.3535	20.6669	15.0914	16.0431	13.0495	20.2311	27.0001	23.8218	19.214	23.3396	48.628	51.5102	13.7923	26.9892	14.369	25.6609	25.2756	22.8692	16.4407	5.81248	18.4345	8.96933	19.2014	35.4653	11.6019	20.9519	25.0919	27.6171	41.4648	84.7685	27.8608	29.5333	16.0594	19.0074	19.7519	18.3849	24.6096	33.823	13.9529	9.06611	44.6877	31.1379	42.1859	30.9001	27.0191	45.9203	30.9655	51.1472	13.8016	77.8081	34.2325	157.542	17.2822	22.9827	60.8258	35.5968	25.3538	48.8315	9.6805	23.9097	64.0838	29.5547	50.373	55.2266	55.3295	28.3456	70.868	149.459	76.9558	9.76974	57.8769	13.4316	38.2846	33.067	46.2242	35.9689	9.40664	35.7703	49.1029	52.2803	61.6239	13.3964	7.02525	17.893	26.3485	31.9505	22.3559	56.878	27.3439	20.776	84.2132	29.0466	33.8824	16.4221	27.0197	44.8147	19.7369	21.4928	20.2088	37.3322	27.2109	56.3035	25.6589	55.5782	17.5528	19.4134	39.0189	33.9147	52.5712	42.1674	24.9883	43.6606	37.8992	35.5581	27.7198	14.2382	47.3784	27.6633	13.1562	14.1342	27.4954	18.6416	13.0481	15.3814	19.5986	13.3846	21.7297	19.8604	12.4145	7.0413	16.6063	13.2521	18.0727	18.7469	55.02	13.2092	28.5849
SLC25A19	87.4764	89.8671	86.6574	104.794	48.4776	232.42	74.4571	56.8467	54.4712	129.742	57.0477	123.843	68.1436	95.7232	118.702	101.703	84.7899	57.6323	128.007	87.5438	123.112	83.7738	50.9249	146.036	76.5875	59.6034	141.837	50.7338	70.7029	114.569	42.5623	85.3031	61.5219	48.4803	52.0715	65.8758	101.731	122.981	39.5663	72.1111	37.0178	87.4758	117.397	72.2493	49.0907	87.6551	62.5155	179.839	141.92	97.6636	376.152	44.6173	66.4317	46.3439	68.4142	68.9852	43.0632	76.3559	76.9092	52.408	64.8473	66.1287	76.5175	103.02	42.0666	49.3705	83.3405	153.965	69.994	85.3783	202.769	98.8122	57.6079	85.2086	53.2403	78.3969	74.8847	46.4586	94.0948	106.523	57.8943	204.55	54.9021	62.5411	82.7061	52.4967	85.2923	59.9928	94.1953	56.3717	73.7511	187.366	88.1676	368.159	170.431	175.101	412.397	141.121	136.9	117.449	124.214	198.225	180.943	146.015	112.746	46.8848	151.512	100.858	209.169	143.622	196.837	234.315	115.351	269.933	154.717	132.889	119.881	86.4541	893.851	218.034	54.7241	171.668	198.068	221.621	180.788	172.966	623.281	133.599	65.8465	193.425	225.296	116.759	134.452	90.1214	70.2525	299.302	159.346	211.672	108.34	60.62	84.0572	65.2959	251.364	58.8575	50.8236	141.749	31.1136	186.388	47.2276	72.745	62.3838	93.8092	53.3752	140.759	48.0069	65.5028	86.0923	110.656	60.6961	67.0921	50.9022	53.1309	67.9369	170.549	75.025	65.1898	50.3332	48.8166	151.772	75.4452	95.017	122.496	95.8623	49.7108	56.7093	355.053	58.1424	61.9038	85.5605	58.0535	68.9697	64.9364	36.5338	52.1248	78.7453	65.2393	184.197	54.3907	58.0105
GRB2	3066.77	1988.08	1936.69	3150.75	2374.66	4122.22	2514.92	1940.37	2378.33	3961.36	2467.97	1753.21	2495.11	1672.19	1880.65	1847.07	2425.33	2475.85	1988.76	2045.93	2086.81	1715.06	2083.68	3544.82	2276.4	2299.7	2837.49	2665.83	2567.17	1919.45	2100.01	2113.03	2252.9	1976.42	2123.9	2325.8	3263.48	2698.28	1938.09	2125.07	1877.54	2988.51	1690.34	1945.38	2579.04	2637.48	2170.07	1940.59	2023.31	2139.53	8856.79	1950.18	1854.68	2415.52	1762.67	2516.36	2341.07	2188.22	2931.55	2208.28	2220.82	3292.82	1610.44	3187.31	2015.75	1916.23	2468.6	2933.9	2344.8	2382.97	5076.54	2466.43	1859.58	1852.17	2111.28	1431.68	1896.38	2056.93	2169.56	1967.13	2140.52	4345.31	2551.72	2399.15	2307.74	2428.42	1634.92	2445.19	1853.36	1672.63	3601.84	3629.47	2990.45	5870.4	4102.16	5246.59	5988.29	4823.87	4749.13	4366.45	2674.75	5248.34	4510.14	3731.06	1983.34	2186.12	3640.7	3961.63	5384.52	4080.3	5153.25	5691.71	3477.19	3422.43	4096.41	4770.2	4583.13	3979.72	16491.7	4603.33	3314.23	4203.78	7077.7	5322.93	3440.29	3380.47	8812.42	4004.11	2855.59	3480.32	4251.74	3408.68	2960.75	4017.71	2470.08	5657.46	3774.12	4563.6	2599.3	2130.68	2170.3	2411.5	4303.81	2320.67	2043.96	3837.59	2200.88	5157.76	2051.23	2484.08	2224.73	2401.71	1467.29	3463.95	2114.79	2077.56	2241.74	2253.9	1659.61	2233.95	1941.8	2029.94	2440.26	3921.27	2039.6	2543.14	2580.13	1900.46	2460.47	2457.84	4904.34	6645.43	1721.81	2203.59	2075.16	6343.53	2453.74	2369.08	1620.9	2243.46	2242.2	2178.89	2056.69	2183.94	1696.25	2095.91	3911.2	2379.2	2242.23
MIR3678	0	0	0	0	0	0	0	0	0	0	0	0	0	0	0	0	0	0	0	0	0	0	0	0	0	0	0	0	0	0	0	0	0	0	0	0	0	0	0	0	0	0	0	0	0.71146	0	0	0	0	0	0	0	0	0	0	0	0	0	0	0	0	0	0	0	0	0	0	0	0	0	0	0	0	0	0	0	0	0	0	0	0	0	0	0	0	0	0	0.967626	0	0	0	0	0	0	0	0	0	0	0	0	0	0	0	0	0	0	0	0	0	0	0	0	0	0	0	0	0	0	0	0	0	0	0	0	0	0	0	0	0	0	0	0	0	0	0	0	0	0	0	0	0	0	0	0	0	0	0	0	0	0	0	0	0	0	0	0	0	0	0	0	0	0	0	0	0	0.740793	0	0	0	0	0	0	0	0	0	0	0	0	0	0	0	0	0	0	0	0	0	0	0.840732
KIAA0195	1670.55	1962.41	1622.98	1651.27	1622.14	2562.27	1620.77	1997.21	1694.5	2772.53	2108.13	2108.32	3378.35	2180.46	2153.58	2075.51	2332.98	2554.51	2245.49	2308.56	2083.43	2448.77	1842.84	1829.58	1544.67	2077.01	1496.76	1331.38	1279.94	2411.76	2305.59	1902.73	2033.57	2181.61	2191.9	2108.57	1751.39	2762.2	1632.77	2000.72	2144.07	1961.42	2020.47	1865.1	2091.69	2632.78	2438.1	2396.46	1943.63	3340.1	1617.19	1835.8	2661.13	1982.77	2243.58	2404.86	1993.96	2079.23	2276.19	2290.07	2059.9	2793.61	1671.94	2827.64	1748.18	2186.13	2309.58	2014.38	1919	2132.93	3352.09	2193.24	2472.53	2430.69	2534.59	2351.91	1827.82	2539.74	2597.91	2347.45	1894.87	5434.4	2342.76	2262.77	2217.81	2595.87	2463.6	2546.79	1731.16	1725.78	1481	1281.34	1660.69	4428.9	1321.26	1769.03	1871.43	1904.01	3655.56	3794.36	6210.71	3925.6	1569.81	4326.65	2210.48	2080.4	3019.17	1236.99	3229.45	1640.16	1653.75	1474.03	2569.76	4746.48	3241.86	2811.38	3373.56	2246.39	6293.54	6293.09	4634.45	1508.73	1533.09	2102.04	1830.22	2225.66	3411.65	2620.59	1374.71	2146.22	2424.82	2609.66	3274.47	2435.71	2106.17	1542.06	1723.95	1805.2	1898.53	2713.68	2043.7	2249.74	3001.05	2631.01	2197.27	1742.47	2196.78	1907.68	2294.41	2440.26	2266.03	2390.22	2094.19	2740.96	2673.49	2133.14	1922.45	1721	1747.18	2457.34	2183.79	2539.32	1826.49	3104	1863.25	1980.14	1874	1719.43	1916.82	1832.48	1783.4	3043.57	2189.97	2545.35	1658.12	1202.31	1872.32	1976.74	2219.82	1551.4	2182.89	1907.41	2617.15	1965.72	1922.81	2224.89	2213.96	2254.88	2143.87
MIR6785	0	0	0	0	0	0	0	0	0	0	0	0	0	0	0	0	0	0	0	0	0	0	0	0	0	0	0	0	0	0	0	0	0	0	0	0	0	0	0	0	0	0	0	0	0	0	0	0	0	0	0	0	0	0	0	0	0	0	0	0	0	0	0	0	0	0	0	0	0	0	0	0	0	0	0	0	0	0	0	0	0	0	0	0	0	0	0	0	0	0	0	0	0	0	0	0	0	0	0	0	0	0	0	0	0	0	0	0	0	0	0	0	0	0	0	0	0	0	0	0	0	0	0	0	0	0	0	0	0	0	0	0	0	0	0	0	0	0	0	0	0	0	0	0	0	0	0	0	0	0	0	0	0	0	0	0	0	0	0	0	0	0	0	0	0	0	0	0	0	0	0	0	0	0	0	0	0	0	0	0	0	0	0	0	0	0	0	0	0
CASKIN2	1399.62	1819.35	1391.22	373.713	1692.99	727.119	1427.32	2246.58	1782.09	4978.15	2146.75	2441.81	5370.24	2781.05	3247.74	2627.05	2148.29	2394.85	2515.81	2308.56	2675.99	2920.11	1891.65	2205.7	1542.82	1744.23	828.628	347.45	565.623	3287.63	3399.37	1550.86	1562.79	1569.97	2492.08	1585.92	3399.9	843.212	2058.11	1571.73	3248.68	1474.27	2432.68	2970.25	1663.39	2955.23	2406.06	3851.07	2196.35	3494.96	476.812	1761.98	2374.55	1419.13	1945.78	2019.82	1454.36	1640.67	1549.64	2723.63	1757.28	1967.01	1197.11	3038.2	1270.27	2170.33	742.401	470.45	719.383	1780.75	706.952	1703.06	1601.5	1414.91	2450.8	2765.36	2193.81	2626.28	2884.68	2360.08	2160.08	6258.13	2120.7	2080.36	2500.45	2264.6	3048.08	2532.28	2103.69	2717.11	582.036	812.928	2225.93	593.451	1572.69	1712.38	740.893	780.646	5225.02	4703.65	2862.45	3090.09	611.295	4772.38	2706.72	1825.75	1776.11	562.133	801.815	1441.97	1755.4	581.006	1904.57	6228.16	6312.82	3035.74	4970.43	1388.93	1204.76	8923.56	12918.3	575.019	971.046	1235.7	681.678	2223.12	1601.45	3937.31	1112.67	1082.38	2037.77	3412.16	1662.45	770.903	1652.34	909.292	452.944	753.5	1036.11	2889.55	1046.16	2266.81	2227.82	3453.49	1877.09	802.954	1794.76	555.091	2149.91	2300.56	1056.13	1522.01	1072.74	3050.63	3046.78	1346.45	816.623	988.143	1681.28	1377.97	2462.5	2795.7	1553.18	1618.17	1529.12	1717.16	1546.47	1912.66	762.873	1093.12	746.98	388.691	2306.64	2080.86	1738.92	603.719	1739.7	1939.09	3610.52	1826.39	2044.95	1711.03	2300.8	1551.37	1966.7	1839.45	1908.95	1836.85	1083.7
TSEN54	292.154	264.099	441.348	227.31	319.206	510.032	274.56	348.66	299.592	837.682	430.93	669.948	482.247	624.318	563.63	599.263	403.801	477.413	704.399	518.778	651.41	605.749	333.134	494.594	276.822	399.011	290.393	309.784	308.323	304.687	289.103	357.799	269.493	313.995	276.898	312.502	582.641	309.279	247.949	381.159	257.644	360.461	561.388	469.175	401.263	523.583	434.482	668.333	576.03	855.254	866.209	419.402	528.364	383.277	488.96	399.473	333.414	393.527	343.637	344.622	317.031	456.418	334.675	540.405	317.913	337.036	374.553	791.211	524.955	579.353	1552.74	604.498	705.121	576.279	549.858	600.11	448.254	521.977	612.064	549.974	516.355	1735.91	447.411	433.444	574.125	445.317	548.564	520.583	505.769	462.248	217.267	460.861	516.928	1326.11	464.045	565.215	1039.53	527.524	1419.52	1737.11	1355.32	1028.18	613.74	879.931	528.342	374.159	718.85	409.363	820.831	452.41	629.232	688.6	619.05	1528.96	1021.85	919.868	753.096	263.614	649.242	1621.19	855.065	277.74	792.271	621.881	552.999	464.21	799.232	566.51	262.042	504.759	788.535	479.236	714.277	361.703	500.198	426.18	726.467	571.116	432.5	304.597	376.738	404.389	965.9	390.6	330.353	405.367	329.149	416.573	339.756	312.473	357.609	470.003	347.462	592.467	557.046	361.92	361.922	383.415	286.139	363.477	352.978	435.167	298.298	713.578	370.484	370.396	345.767	329.512	391.876	270.765	483.856	482.919	495.66	403.124	352.3	372.998	352.774	411.577	540.525	459.081	463.476	402.919	521.437	338.369	445.363	420.681	685.357	358.979	337.134
LLGL2	468.806	505.273	871.277	1010.95	834.561	602.839	776.481	1424.96	641.877	2568.05	3705.47	3519.84	933.044	3628.16	3741.12	3258.39	4137.08	3552.17	4051.9	3162.12	3582.42	3878.45	2378.62	1202.73	760.338	2834.47	500.909	1101.54	610.814	559.562	699.468	1320.42	724.22	1283.6	806.801	1013.18	1906.3	813.38	989.817	1189.83	841.044	1177.91	3521.91	2757.96	3386.55	4674.68	3057.79	4516.89	3050.91	4908.99	1047.66	2634.04	3543.28	2564.57	3214.46	3754.08	2666	2729.89	1216.64	858.38	726.13	1928.11	1122.02	3372.56	925.466	1714.14	398.502	2052.87	1407.66	1863.08	4391.51	1497.68	2993.31	3670.7	4123.07	3747.19	2345.69	3351.4	4272.8	3338.51	2605.24	6635.9	3435.07	3363.32	3298.61	3667.53	3441.32	4058.22	3626.94	3232.51	344.836	719.245	1497.64	1029.38	828.532	614.14	2263.92	672.005	4481.85	4957.49	4049.38	4742.59	916.943	2743.54	3354.4	3193.68	878.104	424.195	741.6	686.514	601.804	855.968	1270.14	2803.76	6589.87	2443.78	4052.89	654.783	637.812	6729.15	1096.19	248.431	1167.83	409.663	1009.22	1488.02	1030.35	1641.72	1179.86	812.119	944.509	2636.67	1698.86	886.599	1712.76	483.112	1274.77	1468.39	854.683	935.494	1161.61	1610.88	1556.67	1023.51	957.178	658.613	1129.09	822.961	1130.64	357.112	987.597	1458.83	1075.88	1943.75	3536.79	1548.25	951.195	934.756	1117.68	1234.94	779.388	1596.46	434.952	2112.08	1286.25	745.978	1320.34	1012.27	729.146	512.189	1178.21	796.227	3308.36	3633.55	2533.85	216.621	2756.21	3388.82	3421.06	3061.56	3445.72	3059.05	3847.67	2918.99	2815.47	3543.92	1001.12	3519.08	823.077
MYO15B	2891.82	6084.37	7144.87	5793.71	5174.43	5595.83	7428.42	7876.67	5106.31	8540.41	7414.45	5155.92	17457.9	6122.05	4902.29	4215.96	6357.56	8039.7	3949.64	6278.03	3618.27	5431.49	5562.48	4615.29	4342.42	5500.07	4465.63	4639.07	5326.77	8465.65	5827.03	5674.43	4831.47	6226.34	5283.11	5554.25	7622.89	3774.06	7434.5	5685.01	7391.71	5760.58	4032.99	4764.89	5515.95	7327.81	6611.79	4784.56	2950.73	8438.13	1923.14	5338.66	8582.82	4415.2	7707.66	6248.78	5108.21	6080.41	7376.74	6455.71	7445.44	8767.24	6437.48	10004.7	5328.67	7334.48	5998.6	5221.99	4728.48	10524.4	4029.81	8166.54	12436.4	14788.2	7550.52	8063.68	5208.18	8409.93	7079.51	6108.9	2993.29	34655.6	6636.6	5173.54	6813.22	7770.41	7948.35	7617.15	4191.26	3884.81	4781.86	4200.63	6217.63	10412.9	3121.76	4752.18	10403.8	5734.44	16002.6	13178.9	86936.1	11465.6	2974.56	14774.4	5921.22	6835.07	13654.8	6748.56	8243.17	2325.24	4004.5	4906.27	5934.16	25653.5	21518.3	13256.1	10255.9	1982.77	10993.7	21249.5	14830.2	602.933	3153.65	3883.06	2895.8	18810	7228.87	15460.2	4199.39	7640.28	13423.9	6528.94	16876.6	2837.61	5853.44	3036.94	5774.1	5643.26	7019.75	5117.53	7972.27	10117.2	9938.43	8335.6	5859.96	3650.03	7981.45	3204.25	6059.23	5219.45	14183.1	13376.4	10198.8	16054.2	7446.87	5600.82	7412.3	6114.26	6838.72	4222.38	5396.47	8893.1	6108.07	20296.7	6023.66	4964.79	6288.01	5527.81	4164.48	6439.67	5120.69	4725.54	4946.2	7834.89	4118.7	1098.49	5358.25	5486.85	5598.1	5592.23	6694.88	5806.72	9868.28	5773.48	6205.39	5342.88	2865.82	6237.06	4934.26
RECQL5	652.252	715.269	901.506	1002.48	601.868	716.628	652.829	904.241	762.597	664.223	1108.48	2121.01	775.789	1794.17	1481.75	1286.93	1082.96	1195.48	2912.71	1423.4	1837.21	2915.51	1036.53	371.979	619.159	1052.17	659.17	890.917	755.865	811.115	680.997	755.88	853.95	838.822	745.541	820.997	613.854	673.352	805.833	799.845	778.854	983.349	2228.78	1844.59	994.621	1162.21	1280.79	2086.14	2018	2958.51	894.023	937.774	1433.69	844.211	1319.99	1037.19	902.37	913.661	786.274	860.762	803.787	1205.23	1058.37	1022.07	828.23	873.529	1032.66	1000.78	979.916	894.947	1782.91	798.248	1145.25	1157.04	1235.87	1994.45	1078.97	1541.33	1409.63	1522.1	1784.55	2264.79	1110.33	1011.08	1214.09	1172.12	1570.28	1151.47	2230.99	2037.43	504.298	506.191	826.119	1194.23	410.047	594.828	830.483	589.124	1738.96	1615.87	3163.32	1491.32	551.388	1642.67	1227.04	894.488	872.574	526.536	679.8	416.504	592.124	737.614	865.132	1489.56	1133.39	994.079	1003.62	578.25	896.137	1935.93	721.674	647.594	610.923	843.502	717.836	728.746	651.612	741.216	513.334	748.527	547.353	879.18	1222.67	815.964	876.751	408.287	624.837	732.199	723.987	862.151	1133.25	911.175	768.126	903.501	874.166	777.025	826.966	1713.14	678.808	660.491	1035.92	1128.58	1095.76	890.62	1440.21	871.386	779.846	1158.98	1035.3	945.925	1102.33	1022.98	612.213	912.78	925.051	750.423	818.462	965.485	925.887	656.374	716.282	1173.14	1402.27	1234.23	819.022	487.077	993.648	946.124	1749.24	980.035	1322.84	997.517	1561.82	885.238	1078.55	1163.81	832.476	1073.83	760.863
SMIM5	99.3665	162.311	195.483	153.338	133.5	75.0522	126.976	159.929	162.678	43.7174	885.556	1589.08	55.0391	1766.22	1123.22	981.821	804.245	647.974	2315.58	899.756	1364.38	2110.91	633.378	23.4209	155.02	565.404	70.9186	145.283	152.339	195.93	113.232	120.846	136.418	174.755	145.188	154.617	40.4612	122.981	123.315	178.806	150.292	166.656	1911.9	1227.35	655.255	963.423	821.297	1646.16	1120.94	2085.12	42.3833	489.167	1143.24	473.46	744.507	744.399	417.583	477.061	148.909	188.986	160.917	259.977	192.367	85.8503	155.164	157.327	187.756	70.5675	33.0527	190.576	58.456	69.7498	96.7813	506.767	796.858	1249.68	975.611	833.523	873.737	1289.32	1195.44	492.026	607.201	967.65	649.604	1122.34	1049.54	879.572	1571.62	1964.96	29.8991	13.5992	78.5054	73.2655	42.1859	32.1876	95.278	54.8804	153.198	111.766	618.311	114.86	15.8937	149.857	753.011	530.442	110.592	11.8656	68.1384	20.1071	33.8817	20.3233	58.9571	106.397	86.3538	88.0174	59.9403	28.3456	139.45	323.534	82.0862	25.1222	10.2892	34.9221	56.3634	81.3957	43.242	158.006	20.1571	49.0186	40.4377	52.2803	113.444	29.2286	78.6828	30.9062	55.2065	49.2571	134.995	175.124	241.032	218.148	54.8662	207.148	182.118	140.02	151.474	279.073	124.765	99.1977	206.482	316.845	280.481	138.2	743.28	138.284	152.124	187.339	254.924	131.235	207.781	283.365	125.722	98.2364	151.597	108.156	129.116	229.167	145.347	109.815	67.2428	9.4228	858.302	625.269	361.835	6.4089	507.603	756.23	1150.31	540.814	869.707	620.416	1442.25	410.814	760.99	860.11	68.1769	762.247	205.139
SMIM6	35.67	68.7759	126.291	446.915	49.2234	49.2278	107.032	72.7637	61.8322	67.6915	182.553	132.796	65.5227	178.74	89.6317	109.526	177.135	99.6883	121.571	98.0815	99.4365	82.8532	106.094	50.9749	42.4461	133.28	90.3279	66.1077	152.339	63.096	66.6542	78.1945	98.3013	95.2695	63.711	70.7756	99.4189	309.888	89.6836	76.5261	61.4495	74.6561	126.224	70.4654	172.173	194.093	119.561	110.413	61.4735	103.244	349.662	38.9387	291.218	224.831	161.981	160.431	107.006	120.081	83.4547	56.3783	80.859	162.08	96.5408	101.213	75.8579	80.9676	50.7706	337.869	103.047	96.0505	476.782	147.25	105.999	80.7239	123.064	116.662	94.9243	128.445	129.94	91.5309	58.6767	230.349	138.484	203.259	94.7507	197.315	109.533	243.842	77.2231	128.044	121.59	119.37	114.739	153.858	60.7478	93.9879	143.628	126.561	239.575	90.9283	124.214	196.373	423.016	132.566	85.5881	123.187	207.914	152.77	120.431	101.972	193.61	191.278	188.406	124.13	122.334	196.745	198.264	85.0368	11.4303	126.6	75.2457	111.654	48.8738	34.9221	106.346	223.838	62.6264	127.176	118.255	164.279	101.094	116.759	142.855	157.103	158.771	39.0394	547.046	147.771	77.3857	58.3748	96.2101	92.7499	94.4209	55.8	54.2119	60.5025	62.2271	92.6849	41.5885	52.9054	79.9567	97.6381	124.542	74.2183	90.2199	72.1193	81.9131	77.6537	73.7024	56.033	73.4327	96.1416	52.3192	311.082	59.5559	49.6331	88.2655	50.1727	87.5297	70.4156	343.523	75.3824	91.4036	139.035	76.2815	5.12712	104.526	201.606	110.685	110.76	138.629	158.038	338.768	129.87	143.291	199.467	20.3335	186.482	62.2142
SAP30BP	990.267	980.285	971.369	1936.38	919.583	945.82	1168.05	1124.05	1032.01	1511.78	782.87	848.253	1336.66	818.306	756.621	757.293	852.097	809.188	850.284	784.652	738.671	753.964	836.017	2165.74	848.921	778.983	774.879	1169.18	868.115	1070.14	1113.05	1055.03	1102.71	1042.89	1070.22	1091.58	1764.11	1083.09	936.402	918.313	1243.8	957.709	888.864	842.909	838.1	932.9	958.049	843.99	904.647	1024.07	1753.61	885.855	1110.03	798.493	836.061	798.143	777.748	837.957	949.093	1176	1002.33	1392.59	999.019	1887.8	1041.32	1069.69	864.059	2176.9	1815.95	2079.57	3353.91	1877.43	2403.4	1722.11	809.95	821.301	863.811	880.892	881.803	859.286	772.185	1881.49	809.601	841.699	863.998	744.004	944.5	803.129	662.761	740.885	1534.82	1426.4	2405.89	3723.72	3302.32	1901.65	1759.09	1357.45	3321.46	2847.19	3246.13	2210.12	1426.76	2820.39	761.24	813.589	1929.84	1380.86	2644.72	2002.09	2331.39	1776.49	1680.28	2234.33	1998.73	2543.88	1792.06	1312.4	1492.8	2087.15	1640.01	1720.87	1846.92	1445.24	1899.34	1573.23	1429.97	1451.6	1669.01	1282.43	1263.68	2151.33	2466.36	1227.6	1882.77	1330.59	1604.75	1658.76	882.197	1221.38	1047.17	1008.38	1515.84	1119.06	1175.72	1100.28	1052.95	1266.01	1082.71	997.763	928.728	1023.29	1091.57	1596.97	876.54	1142	972.927	1238.58	1246.87	1220.19	1055.6	999.367	976.105	1822.83	1098.3	1123.78	989.158	1044.13	1075.25	949.772	1708.85	1877.49	827.834	737.895	902.831	1347.15	754.545	851.596	922.831	701.225	755.218	880.162	845.259	879.053	971.408	779.873	2119.47	822.854	950.027
ITGB4	1034.43	1598.35	687.885	21918.1	2056.2	718.242	1431.3	1090.7	1082.8	1719.08	565.211	1086.24	10971.1	1141.9	1363.86	880.9	581.776	895.637	1260.77	1136.45	1128.3	1586.18	1074.73	1216.51	820.316	691.234	2452.29	4479.18	635.597	1425.47	1850.26	1442.45	1812.22	1651.71	654.875	2547.38	1013.84	3517.14	2441.24	816.033	837.342	1354.37	1039.8	2620.6	564.188	558.019	803.324	1459.63	1085.27	1767.01	3243.65	2074.3	872.109	386.408	526.185	506.961	627.026	687.856	598.092	1682.61	1119.22	647.673	713.687	627.159	1319.24	489.097	382.217	4163.48	837.983	618.992	8088.85	848.622	603.731	374.469	908.576	940.763	1107.45	1299.93	888.076	961.863	2992.51	609.965	617.034	494.248	1290.38	639.916	1094.44	601.863	1959.43	1327.96	532.204	3111.19	682.393	13784.9	575.416	1776.76	3346.11	2787.7	1435.82	4061.47	9771.52	2962.26	1751.97	9917.48	889.623	747.399	9218.98	839.492	12377.4	947.906	2410.44	2481.83	2146.81	2543.67	2799.3	3520.7	1870.45	483.292	1197.9	710.368	13645.1	4646.21	308.677	570.841	5084.4	1462.58	696.346	2254.48	779.407	2181.99	1181.36	893.122	16289.7	359.268	1126.85	1947.09	3173.12	2316.41	1391.22	1704.84	1420.87	708.609	1954.77	1865.1	750.495	936.924	1223.25	984.904	751.412	1143.25	963.874	1973.82	2504.45	3227.22	1407.1	1304.1	4578.77	1481.24	1404.68	1064.63	2427.45	784.313	1008.12	2434.08	3366.07	2761.68	3535	296.968	1806.8	2678.31	1757.08	244.993	783.99	528.954	1651.59	440.932	702.936	454.24	1465.39	705.045	680.041	406.048	543.855	575.139	726.135	417.682	2265.39	532.252	1647.84
GALK1	338.016	206.328	409.775	1701.36	285.645	462.419	592.997	462.353	253.218	712.171	898.721	298.418	1892.3	346.467	398.902	363	860.492	1186.13	373.296	461.226	342.278	253.162	559.113	475.306	277.745	625.835	370.27	545.004	754.407	295.555	335.68	218.589	285.542	260.441	213.187	227.571	657.783	281.882	474.136	200.145	298.363	277.509	169.476	288.105	885.056	778.721	475.117	406.52	166.206	445.765	1623.81	257.158	380.051	1171.75	562.405	702.687	839.733	636.299	337.91	335.094	429.113	467.439	235.274	1228.11	422.735	207.356	454.062	812.595	441.351	515.319	1534.47	687.81	1147.55	345.319	517.565	386.385	312.196	589.387	775.162	530.248	381.007	1647.46	838.281	944.197	426.378	661.639	422.87	816.676	323.319	269.779	1112.25	961.008	556.785	3573.53	492.732	1246.31	553.181	806.406	1514.05	1411.28	4013.5	2037.83	480.478	2426.53	422.18	575.488	1676.58	2485.84	2107.54	561.563	2071.63	1073.55	606.233	973.335	809.566	5056.69	1928.85	160.153	2160.33	2161	2999.57	886.255	1323.45	1046.32	1214.47	2647.91	1189.9	1438.76	362.827	1977.97	1813.92	1213.77	1544.8	298.375	504.413	909.292	600.998	615.047	434.22	345.01	148.872	268.604	1001.63	312.633	265.977	303.377	220.251	363.61	277.726	266.18	441.959	616.46	348.509	872.705	624.918	203.125	385.326	391.18	205.5	210.861	362.157	296.858	576.292	2198.04	375.899	327.43	219.57	288.832	334.058	263.22	821.532	1265.01	333.66	589.539	253.435	624.227	712.735	816.461	334.772	887.608	539.343	837.914	893.417	617.546	437.618	692.137	1114.75	896.67	234.564
H3F3B	7455.88	5915.64	4368.48	8428.2	6364.74	5790.32	8921.55	6575.26	6554.21	22713.3	4210.12	5343.92	7975.43	10485.5	8543.28	10535.6	4127.84	4543.6	9006.29	6492.02	9761.01	8115.93	5665.4	19833.4	6952.85	4563.8	5121.07	6196.44	4161.26	6268.09	7844.32	6496.06	6245.14	5077.47	5991.89	6788.47	17367.1	6714.65	5734.47	4629.83	8917.58	4606.81	6395.05	10320.1	4228.92	4591.72	4814.47	8690.84	3724.84	5511.71	19330.8	8747.42	3618.98	5367.75	3797.99	3700.34	4622.12	4109.52	6124.1	6932.15	6209.33	7785.04	4505.95	15094.3	4511.47	5656.54	4754.24	12507.6	10557.4	10734.8	23924.9	11871	10549.2	12498.8	4129.17	6104.69	9168.63	4583.01	5220.92	5517.1	6956.71	11211.6	4995.27	4456.92	4744.76	4232.32	6237.11	3862.76	4820.08	14063.9	14592.8	11273.7	17052.6	30397.9	22765.2	11995.7	14677.1	10691.6	19855.4	12595.5	7030.52	12043.6	9975.12	14000.1	4936.13	4250.89	11621	9272.97	20612.7	15376.2	16648.8	15222.1	9853.53	20034.1	12460.1	20651.3	10692.4	9449.01	23404.7	14541.4	13439.9	14379.7	18218.4	10694.2	15132	13455.7	26902.5	16130.8	12779.6	12013.5	16505.8	14918.2	15005.4	9317.82	11300.8	16017.5	10649.8	11957.5	5067.05	7296.85	3762.32	6214.98	16370.5	6254.95	5001.04	5596.48	6087.61	3829.62	6222.06	5900.61	3937.21	3859.58	3266.35	14111.7	5440.51	8605.35	5812.49	3793.38	6007.18	7829.13	5615.94	5216.1	5407.62	12650.7	6353.92	6407.86	5778.11	6172.59	6589.62	5173.87	12182.6	13705.5	6469.59	3406.75	7169.45	12420.5	5888.72	4213.64	15879.6	5320.3	4928.57	4502.52	3880.05	4652.36	6530.7	4721.98	15248.9	4383.89	6856.17
MIR4738	0	0	0	0.770543	0	2.42104	1.32959	0.757956	0.736098	0	3.51063	2.98418	0	2.54132	4.03747	0	0	0.778815	8.58151	2.43177	2.70575	2.76177	1.06094	0	0.922741	0.827825	0	1.53739	1.45779	0	0	0	4.0123	0.563725	1.22521	0.544428	0	0.608817	2.63775	0.735828	0.740356	0	3.53074	0.891967	0.71146	1.56527	2.34433	2.50938	0.758932	0.697597	0	0.811223	0.772461	3.13135	0	0.802154	0.652473	1.30523	0.818183	3.9703	2.40175	0	0	0	0	0.658273	1.91587	0	0	0	0	0	0	0	0	0	2.10943	0	3.58456	0	3.91178	0	3.27774	0	6.42378	0	2.69344	0.967626	0	2.41593	0	0	0	0	0	0	0	0	0	0	0	0	1.22259	0	3.29185	0	1.10592	0	1.58461	0	0	0	0	0	0	0	0	0	0	0	0	0	0	1.34316	0	1.27181	0	0	0	0	0	0	0	0	0	0	0	0	0	0.748395	0	0	0	0.764384	0	0	2.45633	2.03703	0	0	0	0	0	0	0.827705	1.98493	0	1.94134	0	2.9491	0	0	0	0	0	0	1.45893	0	0	0	0	0	3.71559	0.776732	0.501852	1.28178	0	2.50961	0.679052	3.81931	0.689697	0	2.49094	0	1.29091	0.749878	2.39217	2.33103	0
UNK	1110.02	1115.09	1280.38	873.796	1036.68	1191.96	1063.01	1280.19	1165.24	1157.81	945.236	1504.03	1562.06	1354.53	1254.04	1166.45	949.479	1095.79	1237.88	1187.52	1080.27	1441.65	847.687	845.907	1191.26	919.713	924.928	1293.71	969.431	1377.32	1183.71	1228.6	1261.2	1155.07	1214.18	1234.22	1062.4	978.978	1101.92	1072.84	1397.79	1070.07	1035.39	1285.32	796.124	990.815	1119.81	1396.89	1022.28	1681.21	1243.69	1332.03	1152.51	693.906	1089.6	891.995	806.457	834.042	1291.91	1195.86	1132.83	1543.65	1324.4	1360.95	1082.01	1384.35	1413.91	1114.11	1135.46	1117.54	1534.47	1102.43	1025.42	950.748	1131.14	1478.34	1224.52	1447.51	1300.3	1260.92	1102.34	3042.45	908.752	784.369	1049.48	1071.66	1530.77	962.788	1279.7	1223.27	946.805	821.994	1362.37	1562.39	1032.71	1004.25	1345.27	1193.93	2697.26	2104.61	5327.41	1954.46	759.229	2922.22	1211.4	971.71	1446.55	928.484	1099.72	959.396	932.554	848.795	1367.55	2648.1	1653.31	1964	1589.19	935.405	2119.18	2836.2	1549.38	1127.71	1720.87	1305.55	1585.62	1204.4	1268.93	1189.54	825.096	1089.01	1971.34	1088.3	1499.98	1175.23	1303.89	782.414	968.623	1037.06	1135.85	1537.2	1553.54	1334.86	1499.25	1412.58	1324.8	1354.39	1302.68	2169.44	1384.4	1127.55	1229.22	1410.01	1796.96	1397.35	1319.36	1276.31	1155.98	1282.26	1498.33	1291.71	1405.24	1732.24	1066.69	1633.18	1282.39	1228.98	1120.46	1167.53	1054.37	1105.69	865.386	1606.59	1321.27	1053.25	909.355	843.411	823.14	721.096	1462.68	967.049	1031.1	881.727	1232.19	693.524	935.262	956.094	1403.01	987.58	1383
UNC13D	733.783	581.385	401.043	421.487	401.991	1488.94	293.175	249.367	527.782	774.222	210.638	189.495	1339.28	201.612	216.408	123.608	156.987	133.956	152.322	249.662	102.819	129.803	177.176	362.335	577.636	176.327	692.016	807.129	477.427	606.884	402.335	388.603	534.973	270.588	434.337	511.218	334.094	1603.02	253.884	549.663	350.929	438.887	143.878	408.521	85.3752	200.354	296.948	146.381	181.385	269.272	2458.23	421.836	321.344	69.5159	227.376	200.538	178.125	225.152	751.092	507.405	464.339	241.824	451.954	557.575	493.076	388.381	1211.79	1047.82	600.782	394.874	7838.58	565.748	470.081	829.663	246.127	256.657	232.037	374.402	216.866	156.234	283.995	2635.2	199.942	202.39	460.103	289.637	188.541	210.942	152.749	158.646	510.278	389.843	211.361	3251.16	453.921	558.778	1433.44	843.366	1364.11	1329.83	2108.88	1020.77	949.953	1554.29	213.147	246.375	1174.49	283.291	2478.34	415.068	493.705	810.539	440.897	1806.78	397.587	805.963	637.826	133.224	7075.37	1714.38	559.212	418.703	1435.35	949.611	903.941	640.991	1404.62	711.67	229.791	618.694	856.413	241.361	1299.7	249.661	244.479	663.669	992.462	905.265	616.506	302.352	623.846	486.751	847.236	631.381	481.13	1235.98	471.616	803.609	330.593	544.761	430.536	860.556	491.889	1008.35	212.72	430.069	579.243	665.88	222.841	377.485	331.282	365.169	602.842	616.706	351.922	598.561	479.26	332.902	796.6	509.674	526.248	777.381	167.945	337.878	254.439	1089.51	141.763	184.875	217.297	160.411	304.846	204.98	276.494	196.13	221.391	211.465	807.358	153.071	551.52
WBP2	1797.09	1794.59	2129.49	6577.36	1702.68	1946.52	1979.76	2627.07	1985.99	5364.55	2552.23	1889.73	5703.1	1911.92	2101.1	1715.64	2578.12	2891.74	1948.72	2032.96	2003.61	2040.95	2009.41	4609.78	1433.02	2265.76	1660.24	2481.34	1583.16	1651.29	1835.8	2504.59	2116.49	2283.08	2177.81	2714.52	5422.95	1964.04	1887.31	1994.09	2161.84	2398.04	1383.17	1961.44	2545.6	2745.48	2302.13	2293.58	1963.36	2461.82	6475.38	1716.55	1877.85	2513.22	1990.05	2410.47	2343.03	2228.68	2414.46	2276.57	2048.7	3148.89	2306.97	5835.11	1915.76	2607.42	2029.87	5048.78	4094.65	3588.94	7517.07	3969.93	4039.47	3735.72	2620.99	1955.26	1832.04	2348.44	2631.07	2156.5	2361.93	11019.9	2880.31	2899.47	2374.39	2585.91	1859.37	2713.22	1945.85	1925.5	3185.25	4239.92	5427.75	10308.5	4304.65	2566	4388.48	2973.62	11600.7	14368.6	6798.66	10598.6	3485.61	11544.8	2050	2248.63	4382.78	2531.82	5346.49	3273.15	3538.22	2632.46	3220.85	7908.84	8946.61	7733.45	7065.27	2490.16	10653.1	11942.6	5400.59	6170.29	7531.71	2034.88	6513.69	5304.71	5050.37	4630.99	3910.47	5843.81	5038.83	4721.78	5771.64	2690.24	6710.52	3868.15	2987.42	3782.14	1929.48	3059.44	2601.72	2463.44	4176.21	2402.46	2611.49	1814.21	2324.51	3576.01	2816.03	1788.86	2285.36	2430.42	1729.98	5225.99	2583.27	3214.93	1907.4	1970.46	2502.41	3460.03	2239.7	2306.56	2159.14	6749.66	2873.38	2526.84	2035.94	2052.33	2646.77	1907.93	4381.02	4567.7	1701.74	2604.38	1622.99	2816.07	2227.7	2360.71	2010.67	2394.71	2195.99	2189.84	2482.64	1926.85	1835.67	2019.42	3936.32	2428.93	1278.75
TRIM47	371.138	514.444	563.609	1979.53	501.184	911.925	781.134	696.561	410.743	1037.94	911.008	152.193	993.325	321.901	453.811	281.638	939.405	1065.42	305.359	487.976	309.809	306.557	532.59	3356.08	304.504	495.039	862.221	761.776	521.889	373.595	408.759	535.514	425.303	368.112	313.654	592.882	1527.12	438.349	265.754	451.798	410.897	796.331	202.135	390.682	704.345	1055.77	438.39	562.939	217.055	455.531	1753.61	576.779	387.003	583.683	503.045	736.377	437.157	732.234	471.274	401.795	369.87	475.868	600.698	1172.99	313.776	272.525	621.701	1201.79	1242.39	809.569	5346.9	1038.5	995.465	1520.3	861.445	520.78	535.795	858.119	639.845	261.179	521.049	1844.64	930.877	939.854	566.095	819.129	331.293	1143.73	347.08	482.38	637.847	945.898	573.694	4657.86	2337.1	1174.21	1333.89	773.926	2384.34	1288.15	2343.51	2128.61	1216.48	3231.54	542.332	785.09	911.281	820.21	2370.58	960.832	1610.19	1845.83	892.047	1597.92	1577.76	994.079	2128.65	575.416	1401.36	2393.1	1893.11	2372.65	1781.32	1188.69	549.809	1415.52	1547.77	1166.42	571.117	862.462	2429.15	998.554	885.144	490.796	484.742	922.305	1362.6	1092.97	650.04	885.351	374.713	523.851	1871.83	697.882	638.683	799.497	606.714	851.479	585.058	784.488	740.698	1039.56	528.519	1562.42	593.465	960.708	693.754	779.449	590.486	775.614	468.968	523.719	627.05	1949.72	889.472	838.578	723.631	377.651	527.587	489.556	1010.1	1069.49	208.073	713.04	638.857	775.477	646.1	992.971	226.803	466.72	584.863	709.606	658.439	576.023	456.981	502.418	632.73	675.222	613.735
TRIM65	472.203	471.344	528.006	856.074	486.268	808.627	506.574	496.461	423.992	599.352	567.844	401.372	1124.37	421.86	432.816	461.573	554.073	663.55	363.999	467.711	432.921	425.313	402.095	453.263	387.551	480.138	447.907	489.658	303.949	457.446	399.925	498.786	422.629	395.171	348.573	496.518	599.982	403.646	330.378	406.913	462.722	582.921	426.337	464.715	560.631	605.759	569.672	535.335	457.636	668.996	835.746	433.193	436.441	470.954	438.655	556.695	529.156	613.458	486.819	417.676	357.861	393.531	507.733	574.745	262.054	329.795	813.288	943.038	552.175	390.301	1421.21	604.498	488.515	435.012	570.805	499.314	431.378	606.695	548.438	510.521	557.037	1188.6	630.964	728.777	528.356	613.668	423.768	763.457	493.04	383.327	426.56	491.081	777.808	2177.82	749.222	758.341	752.269	675.365	601.383	685.751	861.219	954.075	539.162	1794.44	415.596	650.871	1009.71	648.159	1491.12	667.843	671.181	885.855	720.302	468.934	548.706	800.786	791.519	328.809	1588.82	1396.12	1200.51	771.81	758.831	1137.65	563.634	708.397	925.976	601.194	217.696	571	930.067	665.702	932.762	278.889	214.973	518.898	479.293	568.453	552.878	551.567	405.095	391.775	940.381	561.058	472.66	617.99	496.179	602.961	421.524	496.815	528.945	625.075	484.563	795.927	480.069	469.768	529.092	358.178	376.316	472.594	517.367	549.863	497.423	1041.03	687.6	585.967	473.424	311.884	472.178	524.764	558.408	749.113	362.642	638.473	436.109	743.433	450.767	619.875	393.85	538.523	647.625	635.281	561.292	498.277	387.918	499.418	779.848	564.886	519.573
MRPL38	428.04	473.178	681.168	1044.86	529.525	828.803	628.896	869.375	530.726	1107.04	989.119	880.333	1294.73	831.86	1057.82	884.812	1232.39	1327.1	958.983	890.839	1051.19	655.461	744.777	1004.34	422.615	799.679	659.916	538.855	626.121	484.012	530.825	707.304	504.881	664.631	479.67	625.003	1055.46	471.225	521.615	592.341	537.498	993.906	696.438	673.435	1090.67	1410.31	808.012	1256.37	792.325	1089.65	1316.53	614.096	760.874	1189.29	709.294	1065.26	1001.55	909.092	576.001	597.928	522.782	1313.5	597.123	1347.4	534.453	552.291	881.302	1364.3	995.47	1166.33	3945.78	1189.62	1679.85	1621.21	1132.88	742.904	795.255	951.036	1155.13	1189.9	895.015	2069.46	1240.62	1273.41	851.953	1165.79	825.091	1128.25	866.427	702.23	721.565	986.695	1202.94	2069.75	1441.07	1022.28	1053.75	779.526	3143.81	3279.1	2760.32	2265.7	712.77	1861.69	936.532	885.295	1094.86	1096.09	1102.89	867.478	1287.51	1065.18	1040.72	2021.54	2416.11	2331.6	1689.09	715.726	1117.89	2479.25	1308.25	728.544	1503.51	1058.41	907.132	1349.39	1006.5	1014.84	716.248	1140.68	1187.14	1354.06	1308.11	766.032	899.232	823.08	690.081	1135.57	645.741	746.15	626.884	687.091	1267.03	747.567	614.966	600.703	516.649	797.498	785.246	474.496	723.125	758.131	475.144	1053.13	1085.95	727.148	457.209	699.854	597.423	660.599	767.706	528.779	713.728	1655.01	795.111	630.415	659.438	675.975	772.509	508.836	1132.9	1714.95	822.633	920.427	653.411	890.837	908.067	1057.38	725.227	1007.53	982.818	926.322	912.515	880.82	783.581	956.844	1159.01	972.04	471.651
FBF1	207.226	181.568	188.094	302.053	198.385	347.016	106.367	148.559	167.83	266.535	222.047	370.784	435.071	448.967	334.302	353.612	249.333	274.922	451.244	274.79	340.249	462.137	184.603	152.925	334.955	250.831	251.574	333.613	338.208	268.988	158.203	127.955	173.197	130.784	97.4043	178.572	198.838	119.937	261.797	191.315	151.033	407.969	456.348	448.659	224.821	291.14	322.736	488.494	395.404	630.628	415.886	378.03	489.741	174.729	303.839	223.801	240.763	274.098	118.637	189.781	145.706	151.707	173.058	178.026	144.82	100.716	509.622	277.993	182.762	149.412	1271.42	253.812	147.476	121.086	304.604	431.183	270.007	411.751	368.314	334.561	508.531	656.035	215.511	262.325	321.189	253.432	384.264	307.705	373.387	373.664	131.556	123.904	114.739	558.65	140.057	386.252	318.541	255.362	319.434	310.672	1501.61	335.316	255.521	390.013	326.716	195.813	266.528	206.165	364.461	208.252	387.22	310.826	356.306	583.213	203.291	514.298	336.588	153.066	516.651	675.201	442.923	348.919	227.649	660.833	624.251	234.013	390.669	143.876	72.5655	185.476	346.609	93.2332	268.904	120.568	89.9232	89.4652	306.145	197.028	376.611	142.195	221.79	170.66	674.982	237.723	147.388	300.784	137.555	563.239	191.025	215.755	230.205	347.477	231.292	207.299	278.109	159.456	262.456	303.82	119.658	75.2021	289.559	184.693	163.986	513.012	224.302	232.609	233.43	141.704	264.195	248.969	194.419	181.389	367.101	225.252	218.807	338.39	243.022	204.115	418.975	252.838	350.366	201.068	391.908	203.198	282.709	240.711	1198.48	212.901	302.664
ACOX1	1677.34	1690.97	2997.41	1161.21	2185.97	2112.76	4892.89	2508.07	1892.51	968.835	6980	2659.65	576.6	2427.81	2718.02	3482.92	6454.95	6567.74	2896.26	3791.94	2753.78	2255.45	6586.29	1143.49	2125.07	6360.18	2124.57	2166.95	2684.52	1531.74	1805.29	1984.48	1715.26	2864.28	1954.82	2705.81	848.529	1394.19	2567.85	2738.01	1631	3537.49	2602.16	2113.07	9078.94	5809.5	4868.39	2465.05	2465.01	2231.61	843.693	1990.74	3234.3	9353.96	4594.82	8107.37	8795.33	7897.94	2171.46	1724.7	1794.11	4786.55	2336.29	1180.22	3188.79	2451.41	2258.81	1159.02	1160.73	1550.53	1839.54	1272.93	1350.33	1648.11	6364.39	2926.82	2965.86	4403.55	5079.33	4862.97	2237.54	971.153	7350.32	8538.6	3570.01	6229	2959.19	6258.6	2435.5	2432.03	1680.33	1325.16	1350.29	1773.03	1152.52	2016.23	1269.9	1100.97	875.183	1032.42	1073.76	822.543	1089.33	632.09	4782.24	5964.48	750.922	2331.59	1556.09	1049.88	2100.67	1432.19	1180.42	752.659	1444.63	1378.94	943.676	1421.53	1323.63	849.277	598.545	833.22	1461.07	866.336	627.442	1529.99	817.125	1109.9	1619.29	1043.96	1322.89	1293.94	701.673	1222.73	1091.72	1229.74	992.462	1084.99	2150.46	1583.6	1612.28	2274.23	796.198	1482.14	2091.39	1214.37	2006.01	4490.63	1735.44	1442.5	2590.25	2620.91	1340.66	1104.32	4827.18	1793.72	1786.21	1967.55	1853.83	1724.49	1861.69	1490.2	1451.66	1380.77	1707.79	1897.91	2297.09	2196.07	1587.58	1388.19	2131.31	1606.59	3286.07	6959.52	3224.4	865.202	7254.74	8321.88	2809.92	7838.75	7315.61	8039.59	6218.22	6583.62	4188.99	5783.81	862.378	7024.95	1698.28
TEN1	0	0	0	0	0	0	0	0	0	0	0	0	0	0	0	0	0	0	0	0	0	0	0	0	0	0	0	0	0	0	0	0	0	0	0	0	0	0	0	0	0	0	0	0	0	0	0	0	0	0	0	0	0	0	0	0	0	0	0	0	0	0	0	0	0	0	0	0	0	0	0	0	0	0	0	0	0	0	0	0	0	0	0	0	0	0	0	0	0	0	0	0	0	0	0	0	0	0	0	0	0	0	0	0	0	0	0	0	0	0	0	0	0	0	0	0	0	0	0	0	0	0	0	0	0	0	0	0	0	0	0	0	0	0	0	0	0	0	0	0	0	0	0	0	0	0	0	0	0	0	0	0	0	0	0	0	0	0	0	0	0	0	0	0	0	0	0	0	0	0	0	0	0	0	0	0	0	0	0	0	0	0	0	0	0	0	0	0	0
TEN1-CDK3	0.849286	1.83402	1.34353	0.770543	0.745809	2.42104	2.65918	8.33751	0.736098	11.2819	3.51063	2.98418	36.6927	6.77686	4.84496	1.56465	4.19752	5.4517	2.14538	1.62118	2.70575	4.60295	1.06094	17.9101	4.6137	1.65565	1.49302	0.768694	2.91558	4.15105	0.803063	1.18476	3.34358	1.69117	1.22521	3.81099	36.9931	1.82645	4.61607	2.94331	0	4.52461	2.64805	5.3518	0.71146	2.3479	8.59588	3.34585	3.79466	10.464	10.5958	0	6.95215	2.50508	7.04263	3.20862	2.60989	3.26307	1.63637	2.38218	5.60409	3.88993	0	18.0738	2.75847	0	16.2849	6.41523	3.88855	0	1.82675	3.87499	2.30432	8.96933	5.23675	3.73319	5.27357	6.37668	3.58456	3.9453	3.12942	44.2271	4.09717	8.68626	4.01486	5.43069	3.59126	6.77338	5.94024	0.80531	0	0	19.3244	73.2655	23.6241	28.3251	12.7985	22.4002	9.77858	30.3094	46.9254	48.1669	3.66777	38.4249	4.11481	2.75793	58.614	17.7984	55.4615	15.7984	38.722	13.1503	28.1969	41.3766	19.7894	20.71	44.571	2.83456	29.7188	33.4084	35.9127	13.9568	18.0061	25.52	36.1576	33.067	31.3132	26.9767	1.34381	17.2227	18.7746	13.0701	40.6158	6.08928	4.21515	1.62664	6.27346	5.32509	1.71968	2.99358	1.01274	4.45199	35.7268	0.764384	3.38824	3.45728	4.91267	12.2222	0.704889	1.65329	7.02916	7.65789	8.37258	39.6684	3.31082	0.661645	5.85093	1.94134	1.73417	5.89821	6.6757	1.68669	3.90442	39.5674	3.86727	1.48159	0.729467	3.39005	1.60605	5.02968	1.4618	9.4228	1.48624	3.88366	5.01852	7.69068	1.95986	2.50961	4.75336	0	4.13818	0.782366	0	3.53388	2.58181	0.749878	33.4904	2.33103	1.68146
CDK3	0	0	0	0	0	0	0	0	0	0	0	0	0	0	0	0	0	0	0	0	0	0	0	0	0	0	0	0	0	0	0	0	0	0	0	0	0	0	0	0	0	0	0	0	0	0	0	0	0	0	0	0	0	0	0	0	0	0	0	0	0	0	0	0	0	0	0	0	0	0	0	0	0	0	0	0	0	0	0	0	0	0	0	0	0	0	0	0	0	0	0	0	0	0	0	0	0	0	0	0	0	0	0	0	0	0	0	0	0	0	0	0	0	0	0	0	0	0	0	0	0	0	0	0	0	0	0	0	0	0	0	0	0	0	0	0	0	0	0	0	0	0	0	0	0	0	0	0	0	0	0	0	0	0	0	0	0	0	0	0	0	0	0	0	0	0	0	0	0	0	0	0	0	0	0	0	0	0	0	0	0	0	0	0	0	0	0	0	0
EVPL	277.716	268.684	679.152	1867.03	513.117	276.806	471.34	745.828	211.26	479.481	1183.96	2257.53	1740.28	2250.77	1902.45	2132.62	1232.39	1760.9	2608.78	1578.22	2182.87	2572.13	1144.75	163.946	322.959	1193.72	553.165	422.782	770.443	202.571	270.632	538.476	247.425	531.592	193.583	501.962	275.136	417.649	697.685	337.745	323.535	1102.5	2258.79	2201.37	1126.95	1605.18	1500.37	2708.46	1793.36	3185.93	729.788	1692.21	1546.47	857.989	1323.01	1020.34	1158.14	1023.95	430.364	392.266	270.598	924.506	372.576	407.563	665.48	293.59	1527.91	709.952	138.044	306.447	1605.71	263.499	262.692	309.442	1560.55	1902.99	1502.97	1594.17	1993.91	2049.19	2117.84	1785.67	1248	1177.86	1679.01	1356.77	2131.41	1020.85	1578.41	1719.34	550.143	595.341	240.347	848.049	146.807	879.366	618.596	385.283	761.099	547.464	5399.18	340.874	368	532.185	2203.07	1065.48	810.642	660.024	673.461	287.244	905.126	705.336	720.302	947.72	1061.43	1648.17	265.889	381.248	64.0098	1591.29	1426.25	879.277	273.951	621.881	3.19038	1079.77	404.089	592.202	200.227	704.808	984.947	432.184	1142.84	369.01	421.515	312.315	410.284	465.945	573.514	237.241	153.936	422.197	1001.63	373.784	345.601	446.854	271.834	912.59	340.461	216.582	1245.92	962.023	912.611	891.899	2091.61	461.828	957.882	599.875	440.48	378.96	842.808	653.594	322.505	2024.76	547.605	371.137	1009.58	311.206	224.044	259.029	280.666	2214.36	2088.91	1087.42	1021.77	99.9789	1118.43	1005.52	2081.29	1516.27	1490.43	980.305	1288.65	860.5	1214.74	1015.33	1.19609	1140.65	474.173
SRP68	1213.63	1317.75	1407.34	2346.3	1320.83	1141.92	1333.58	1552.29	1433.18	1936.26	1225.21	1276.48	1858.22	1124.11	1318.64	1369.85	1158.52	1337.22	1402.36	1236.15	1325.14	1242.8	1303.89	2704.42	1256.77	1133.29	1209.35	1398.25	1391.46	1151.5	1269.64	1528.94	1404.3	1594.78	1462.9	1523.85	2340.97	1252.95	1238.42	1277.4	1433.33	1373.22	1189.86	1220.21	1255.02	1134.04	1272.97	1432.86	1454.11	1114.76	2422.47	1154.37	1140.93	1270.7	1124.81	1110.18	1227.95	1300.66	1411.37	1434.87	1191.27	2810.47	1383.75	2147.16	1379.23	1259.28	1134.2	1817.65	1810.12	1579.5	2568.41	1311.68	1205.16	1235.52	1062.19	1116.22	1248.78	1008.43	1259.97	1205.68	1338.61	2373.52	1283.23	1251.69	1221.32	1153.12	1123.17	1211.47	1242.36	1226.49	2063.04	2124.49	2562.9	3807.98	2971.58	1883.62	2101.8	2142.58	2677.7	2960.85	1791.44	2617.69	1877.9	2774.28	1289.58	1142.7	1735.19	1370.48	2971.15	2060.98	1950.62	1924.73	2136.56	1611.72	2293.77	2398.91	2090.23	1944.51	1655.11	3055.99	1693.03	2408.94	2057.85	1285.4	2366.2	1774.17	1398.66	1705.95	2237.44	1697.1	1650.72	2353.48	2215.66	1976.58	2848.04	1859.25	1820.56	1807.87	1127.25	1671.17	1069.45	1312.6	1647.26	1240.59	1372.24	1382.05	1371.45	1552.22	1569.08	1129.2	1355.75	1009.88	1071.69	1797.87	1155.48	1579.35	1328.16	1499.69	1418.55	1685.41	1292.58	1426.94	1239.26	2240.33	1311	1385.28	1302.1	1726.21	1706.43	1095.63	1774.63	2640.74	1231.35	1151.12	1167.81	1721.43	1218.38	1311.69	1258.96	1289.4	1177.31	1189.98	1105.98	1183.85	1121.15	1168.31	2399.35	1161.63	1318.27
GALR2	0.849286	5.50207	1.34353	3.08217	0.745809	6.45611	0.664795	0	0.736098	4.23072	2.63297	0.746045	0	7.62397	2.42248	4.69396	1.67901	2.33644	0.715126	0	2.02932	3.68236	3.18281	0	0	4.13912	0.746512	3.07478	2.18669	13.2834	0	1.18476	0	0.563725	0	1.08886	1.15603	3.6529	5.93494	1.47166	1.48071	0	0	3.56787	1.42292	1.56527	0	2.50938	10.6251	1.39519	5.29791	1.62245	0	0	0	2.40646	0.652473	1.95784	0	5.55842	0	1.94496	0.715117	0.903688	0	0.658273	3.83175	2.13841	1.94428	0	14.614	11.625	0	0	1.74558	4.66648	2.10943	4.55477	0.896141	2.36718	3.91178	3.68559	3.27774	1.73725	0.802972	0.905115	4.48907	4.83813	3.39442	0.80531	0	1.51102	0	1.83164	0	0	19.9088	1.12001	0	0	5.52063	14.8206	2.44518	5.76374	2.46889	0.919309	1.10592	2.9664	0	1.43622	3.22683	2.39097	1.28168	25.6141	14.3923	0	3.07386	0	29.7188	3.51667	6.84052	1.39568	2.57231	29.5494	7.44422	2.54362	16.4021	0	0	3.97448	14.442	2.61401	7.00272	1.21786	0	6.50656	2.50939	2.66254	2.57952	1.49679	3.03821	0	0	0	0.84706	6.91457	0	1.01852	0.704889	0.826647	0.878645	3.82895	4.18629	0	2.48312	0	2.50754	1.94134	6.06961	0	1.66893	3.37339	1.56177	1.36439	2.32036	0	0	1.35602	0.803024	3.35312	1.4618	2.3557	0.743119	1.55346	1.0037	1.28178	1.30657	0	1.3581	0	4.82788	1.56473	2.49094	3.53388	2.58181	0.749878	5.98043	0	2.5222
ZACN	11.0407	23.8423	9.40468	23.8868	11.933	24.2104	16.6199	7.57956	2.20829	0	10.5319	6.71441	20.9673	5.92975	5.65245	0.782327	10.9136	17.1339	5.721	7.29532	3.38219	2.76177	13.7922	0	19.3776	5.79477	13.4372	15.3739	19.6802	34.0386	23.2888	8.88573	16.7179	15.7843	6.12606	18.5105	2.31207	11.5675	15.1671	15.4524	12.586	7.54102	4.41342	5.3518	11.3834	12.5222	21.099	8.36462	12.9019	7.67357	0	3.24489	27.0361	8.1415	16.0974	12.8345	16.3118	19.5784	14.7273	8.73467	12.8094	20.7463	9.29652	1.80738	10.3443	15.7986	34.4857	0	1.94428	0	1.82675	0	2.30432	2.24233	15.7102	14.9327	7.383	17.3081	11.6498	12.625	6.25884	5.52838	10.6526	9.55489	5.6208	14.4818	15.2628	11.6115	11.8805	5.63717	0	0	0	1.83164	0	1.28751	0	1.12001	0	0	8.28095	3.70515	1.22259	11.5275	4.93778	9.19309	2.21185	1.4832	1.58461	1.43622	3.22683	0	0	0	1.79904	0	4.61079	2.83456	13.7164	3.51667	20.5215	0	0	1.34316	1.06346	0	7.45552	1.2846	0	2.64965	5.77682	0	5.60218	0	0	3.25328	0	0	6.01889	19.4583	2.02547	17.066	2.55192	12.2301	12.7059	13.8291	12.2817	13.2407	11.9831	17.3596	20.2088	19.1447	15.6986	0	13.2433	9.26303	17.5528	10.6774	12.1392	16.2201	17.5237	26.1438	11.7133	1.36439	6.96108	8.88951	8.75361	11.5262	13.6514	15.089	1.4618	0	5.20183	19.4183	8.02963	0	10.4526	24.2596	8.14862	15.2772	11.0351	16.4297	12.4547	7.95124	18.0727	14.9976	1.19609	10.8781	22.6998
EXOC7	2036.59	2008.26	2726.69	2835.6	2178.51	2003.01	2397.25	2433.04	2067.7	2661.12	2604.01	2480.6	2746.71	2662.46	2796.35	2512.05	2871.1	2962.61	2574.45	2635.23	2282.98	2565.69	2224.78	2523.95	1990.35	2360.13	2048.43	1760.31	2458.56	2206.7	2281.5	2550.8	2716.32	2701.37	2383.65	2286.05	2905.11	1865.42	2305.4	2253.1	2382.46	2653.68	2482.11	2315.55	2459.52	3023.32	2781.94	3245.47	2153.85	3398	2411.88	2243.84	2614.01	2522.61	2395.5	2448.98	2462.43	2404.23	2482.37	2517.97	2366.53	3345.34	2170.38	2701.12	2318.49	2391.51	2222.41	1505.44	1891.78	1887.47	1863.28	1617.81	2073.89	1760.23	2843.55	2500.3	2402.64	2874.97	2819.26	2700.16	2335.33	3517.89	2762.31	2762.23	2610.46	2776.89	2853.25	2923.2	2454.17	1953.68	1929.49	2098.81	2424.01	2371.97	2291.54	2224.81	2343.55	2110.1	2599.47	3258.27	2539.49	5124.22	2285.02	4866.52	2557.77	2421.46	2595.6	1754.63	2486.26	2300.83	2111.96	2081.34	2368.54	2360.43	3531.51	3330.85	4045.2	2332.84	4325.23	5529.97	3215.04	2897.43	2077.14	1931.46	3357.34	2466.04	2864.41	3169.12	2179.65	2321.1	2419.04	2770.86	2830.5	2164.13	2852.25	2002.39	2321.18	2096.75	2102.31	2849.89	2405.25	2571.77	2264.82	2820.58	2492.9	2348.36	2387.56	3021.94	2734.26	2417.94	2592	2722.38	2812.14	3245.13	2885.38	2496.39	2165.68	2597.52	2413.97	2430.8	2609.37	2743.41	2777.6	3203.6	2756.59	2383.87	2238.73	2658.47	2473.32	2110.79	2122.53	1983.5	2489.45	2651.76	2293.46	1494.56	2373.39	2512.96	2465.64	2501.65	2534.63	2246.17	2636.25	2435.73	2335.25	2519.59	3981.77	2569.57	2046.34
MIR6868	0	0	0	0	0	0	0	0	0	0	0	0	0	0	0	0	0	0	0	0	0	0	0	0	0	0	0	0	0	0	0	0	0	0	0	0	0	0	0	0	0	0	0	0	0	0	0	2.50938	0	0.697597	0	0	0	0	0	0	0	0	0	0	0	0	0	0	1.37923	0	0.957936	0	0	0	0	0	0	0	0	0	0	0	0	0	0	0	0	0	0	0	0	0	0.848606	0	0	0	0	0	0	1.28751	0	0	0	0	0	0	0	0	0	0	0	0	0	0	0	0	0	0	0	0	0	0	0	0	0	0	0	0	0	0	0	0	0	0	0	0	0	0	0	0	0	0	0	0.748395	0	0	0	0	0	0	0	0	0	0	0	0	0	0	0	0.661645	0	1.94134	0	0	0	0	0	0	0	0	0	0	0	0	0	0	0	0	0	0	0	0	0	0	0	0	0	0.883471	0	0	0	0	0
FOXJ1	13.5886	1.83402	6.71763	2.31163	0	2.42104	0.664795	9.09547	2.94439	77.5632	42.1275	200.686	7.86273	201.612	160.691	150.207	58.7653	88.0061	126.577	142.664	170.463	192.403	55.1686	213.543	37.8324	58.7756	0.746512	0	5.10227	7.47189	8.03063	0	2.00615	5.07352	0.612606	0	5.78017	3.04409	15.8265	8.0941	13.3264	4.52461	121.811	151.634	51.9366	39.9144	72.6742	287.743	94.1076	219.743	279.465	449.417	105.055	65.132	35.2132	31.284	73.077	36.5464	7.36365	2.38218	0	22.6912	2.86047	28.918	0	5.92446	1.91587	0	1.94428	0	321.508	94.9372	2.30432	0	89.8975	151.194	83.3225	82.8968	129.94	129.406	68.8473	797.93	97.5127	47.7744	154.974	57.0222	114.92	68.7014	108.622	133.681	0	0	3.62333	25.6429	8.43719	1.28751	55.4603	1.12001	19.5572	1.89434	11.0413	11.1154	11.0033	11.5275	78.1815	74.4641	1.10592	8.89921	11.0923	10.0535	4.84025	2.39097	387.066	29.5547	3.59807	32.7908	23.054	7.0864	4.57213	1862.08	6.84052	286.114	9.00307	5.37262	212.692	1.27181	8.94662	0	34.9389	1.32483	0	29.6255	2.80109	9.74285	30.9111	0	18.8204	10.6502	0	2.24519	0	74.9419	11.4836	15.2877	0	2.59296	0.818778	2.03703	5.63911	2.47994	0	4.78618	5.23286	0	187.061	56.2398	4.17924	4.85335	4.33544	7.37276	7.51017	10.1202	0	0	1.54691	0.740793	8.75361	55.5967	12.0454	0	0	7.0671	78.7706	23.302	206.261	5.12712	54.876	27.6058	268.904	72.5669	82.0739	25.8181	25.7397	45.057	94.2362	56.2408	190.178	31.0804	245.494
RNF157-AS1	30.5743	24.7593	8.06116	21.5752	13.4246	21.7894	17.9495	77.3115	31.6522	86.0246	55.2924	133.542	0	107.583	64.5995	73.5388	70.5183	59.1899	90.1058	70.5214	83.202	133.486	56.2296	20.6655	34.1414	62.9147	14.9302	19.986	11.6623	15.774	14.4551	7.70097	8.02459	38.3333	30.0177	19.5994	5.78017	18.8733	38.2474	55.9229	38.4985	21.1148	142.112	66.0056	70.4345	57.1323	64.0783	118.778	81.2058	110.918	19.8672	89.2345	67.9766	41.3338	62.3776	48.1292	68.5097	48.9461	40.9092	26.9981	24.0175	73.9086	33.6105	58.7397	16.5508	34.2302	23.9484	0	9.72139	6.09845	89.5107	9.68747	0	0	54.113	85.8633	47.4622	78.342	51.08	97.8434	28.9472	248.777	40.9717	38.2196	103.583	61.5478	68.2339	71.6043	100.136	60.3982	11.9596	7.55509	8.45443	7.32655	3.37488	1.28751	62.5706	14.5601	30.9655	17.0491	16.5619	5.55772	33.0099	11.5275	69.9518	38.611	19.9066	16.3152	22.1846	14.3622	0	7.17291	73.0556	31.525	25.1865	31.065	13.8324	22.6765	16.0025	181.109	17.1013	15.3525	12.8615	6.71578	9.57114	1.27181	10.4377	16.6998	52.4084	22.5221	8.66522	63.6077	25.2098	18.2678	171.416	11.3865	18.8204	21.3003	30.9543	2.99358	34.4331	96.4598	11.4836	25.989	19.4824	26.794	19.6507	62.1294	31.0151	5.78653	2.63594	11.4868	19.8849	14.0759	70.355	36.3905	14.2094	3.88268	62.4303	47.9229	30.8751	48.9142	7.02795	2.72879	23.9771	14.8159	18.9661	96.9553	57.8178	25.9867	7.309	14.1342	96.6054	60.5851	100.37	1.28178	60.7556	49.3557	138.527	77.1501	79.3151	49.2891	61.4432	59.1925	74.8726	53.2413	5.98043	63.7148	54.6476
RNF157	144.379	183.402	90.0163	241.951	122.313	222.736	91.7417	850.426	244.384	681.146	559.067	108.177	91.7318	144.008	160.691	141.601	483.554	444.703	107.984	278.843	106.877	113.233	325.707	457.396	167.016	414.74	65.693	120.685	165.459	88.0023	133.308	122.623	101.645	268.333	221.151	240.637	78.6103	110.805	316.53	230.314	133.264	257.149	110.336	83.8449	517.943	547.062	336.021	131.324	94.1076	173.702	1038.39	103.025	349.925	433.378	319.937	393.055	420.193	358.286	365.728	195.339	160.917	722.23	406.187	694.032	146.888	369.95	159.975	100.505	309.14	198.2	2436.88	226.687	163.607	78.4816	403.229	268.789	260.514	368.936	326.195	175.171	79.8003	1229.14	405.62	553.315	297.903	534.923	311.541	534.129	98.4383	60.3982	135.543	495.614	241.555	844.385	45.5608	585.815	517.63	488.323	169.495	403.495	201.503	150.058	492.704	245.92	274.87	343.822	403.662	296.64	657.615	109.153	162.955	295.285	1131.72	185.209	613.471	481.507	127.565	242.355	208.032	2466.95	914.919	111.654	316.394	91.3346	92.521	43.2415	159.548	165.714	474.363	141.756	385.602	734.538	380.948	289.85	463.666	351.354	343.786	392.725	337.058	124.234	271.414	710.835	65.0738	164.342	196.518	354.372	230.895	498.054	382.755	149.623	79.9567	201.02	119.309	198.342	249.139	567.691	144.602	75.7123	330.36	404.027	131.011	298.545	96.0487	106.423	170.933	216.312	183.826	437.316	935.523	167.656	152.027	442.872	203.615	434.97	195.22	47.4259	356.041	453.404	122.229	388.806	324.157	431.866	411.835	432.017	249.145	401.184	100.471	525.259	231.201
UBALD2	706.606	579.551	232.43	2396.39	528.779	872.381	513.887	732.185	594.767	3921.88	488.855	619.217	1404.81	505.723	480.458	467.832	674.122	701.712	564.234	522.831	516.799	448.328	449.837	1384.59	574.867	433.78	447.907	677.988	314.883	663.338	687.422	419.999	585.795	480.857	590.552	391.988	1377.99	490.098	649.546	511.4	650.773	453.969	386.616	571.751	532.884	892.203	586.082	566.285	448.529	772.24	3312.52	835.56	524.501	524.187	507.07	466.051	623.112	452.915	571.092	713.067	595.635	507.635	404.041	3518.06	440.665	589.813	939.736	1278.77	884.646	1033.69	2237.77	1367.87	1371.07	648.034	553.35	583.31	482.005	614.894	629.091	628.091	662.655	2414.06	552.299	700.981	702.6	554.835	547.666	695.723	518.498	516.203	1496.95	954.964	2029.06	7366.85	1770.12	1669.9	1705.05	1734.89	7873.39	7440.97	4604.21	1678.43	794.684	2635.95	487.194	572.73	2998.16	1775.39	5202.29	1806.77	2199.09	591.765	1735.39	8145.27	5183.02	4525.13	1635.29	436.522	10861.1	2676.19	4793.49	2868.12	3221.81	1938.17	2063.11	1673.7	5309.82	1705.95	870.786	2660.25	3317.34	3233.54	3637.21	485.925	1122.63	1511.15	736.505	1329.94	526.223	597.968	559.031	647.023	2981.91	739.159	570.919	923.095	594.433	525.554	774.673	952.298	269.744	430.756	481.423	1751.81	632.367	522.699	617.692	295.084	626.037	504.297	579.117	496.732	703.576	2068.42	861.628	763.757	713.419	576.986	592.632	638.77	1020.34	3045.92	447.358	361.957	531.963	2671.23	506.95	522	531.018	530.884	528.997	594.598	468.297	660.836	507.327	578.156	2039.33	491.07	589.353
QRICH2	154.57	176.066	171.3	117.123	87.2597	100.07	79.7754	176.604	117.776	56.4096	202.739	517.009	65.5227	298.182	272.933	375.517	203.16	197.04	365.429	302.35	266.517	358.11	205.821	48.2195	214.999	182.949	65.693	71.4886	126.828	234.949	103.595	114.922	150.461	100.907	131.098	150.262	48.5534	92.5402	115.402	211.918	176.205	117.64	645.243	236.371	157.233	261.4	332.113	290.252	484.199	396.933	117.879	133.041	295.08	127.759	238.443	241.448	238.805	203.616	110.455	191.369	95.2695	167.915	193.797	125.613	100.684	102.032	157.102	130.443	103.047	88.4275	137.006	102.687	110.607	123.328	239.145	349.986	222.545	253.245	325.299	445.819	129.089	374.087	193.386	125.082	251.33	164.731	350.147	171.27	368.295	228.708	25.9126	37.7755	54.3499	87.9187	43.8734	55.3627	41.2397	36.9603	138.53	85.2453	383.684	38.904	36.6777	78.7711	264.171	157.202	99.5331	17.7984	110.923	30.1606	74.2171	32.2781	156.365	106.397	93.5499	89.7432	44.571	58.1085	70.868	247.925	102.608	26.5179	66.88	88.6483	58.4903	45.7851	73.0641	51.3841	38.9703	31.7958	34.6609	114.145	176.469	49.9321	82.8979	48.7992	35.1314	42.6007	108.34	154.169	162.038	166.95	107.18	206.384	98.259	220.402	117.904	282.129	119.126	130.61	115.981	220.164	122.449	48.6258	259.9	99.9083	91.1074	142.689	151.74	97.3204	115.156	246.257	84.3354	61.3977	142.316	137.787	75.1351	273.238	76.2873	85.5046	38.0068	9.4228	448.101	222.922	192.209	56.3983	168.548	175.673	404.036	189.438	235.876	218.28	279.816	145.773	225.263	233.212	27.51	205.131	225.316
PRPSAP1	517.215	529.116	517.258	324.399	515.354	417.226	512.557	614.702	520.421	719.222	674.918	1295.88	673.574	1033.47	1136.14	1081.18	789.134	830.216	1322.98	1008.38	1216.24	1001.6	695.974	669.562	555.49	677.988	397.891	436.618	535.009	527.183	553.31	523.666	478.132	482.548	516.426	454.597	670.5	354.332	450.396	490.061	480.491	597.249	1063.64	741.225	613.279	756.808	640.783	1249.67	987.371	1054.07	780.118	788.509	585.526	742.755	603.654	759.64	618.544	617.374	457.365	465.32	420.307	733.899	436.221	576.553	344.119	423.928	424.366	626.554	614.392	498.548	1046.73	666.498	414.777	419.316	676.413	773.703	820.568	726.03	815.488	1195.43	782.356	637.607	707.991	647.126	714.645	676.121	960.661	684.111	940.255	797.256	514.265	607.43	539.876	1102.65	558.542	778.941	590.155	614.884	593.234	562.619	632.112	755.85	570.95	682.043	845.183	579.165	611.576	611.079	885.8	479.698	730.877	674.254	654.937	585.183	599.079	762.817	719.284	977.923	731.541	938.952	897.818	348.919	749.827	689.039	645.52	586.304	757.481	571.648	542.897	351.079	486.697	695.328	619.04	634.503	414.49	662.043	652.44	553.809	467.754	551.567	475.987	524.593	792.37	746.038	479.436	669.849	456.878	893.238	551.223	547.241	491.163	465.217	395.604	565.595	821.084	573.646	414.581	454.274	358.974	538.211	549.911	574.32	506.793	499.368	605.614	499.294	585.762	593.936	405.527	419.14	502.859	395.758	957.88	487.788	670.976	854.947	532.428	657.519	941.166	750.113	756.597	624.328	533.061	645.817	628.026	544.411	497.572	709.41	595.238
SPHK1	78.1343	71.5269	100.093	320.546	85.7681	397.858	153.568	60.6364	124.401	1008.32	21.0638	28.3497	398.378	26.2603	26.6473	14.8642	15.9506	41.2772	26.4596	40.5295	32.4691	12.8883	39.2546	925.814	142.102	12.4174	163.486	128.372	71.4318	116.229	76.291	107.814	179.216	31.5686	36.1437	45.7319	254.327	133.331	28.3558	56.6587	74.7759	37.7051	4.41342	74.0333	20.6323	39.1317	14.066	53.5335	26.5626	20.9279	556.281	126.551	53.2998	6.88896	18.1096	22.4603	26.7514	25.452	70.3638	85.7586	51.2374	22.0429	30.75	223.211	77.9267	31.5971	251.937	260.886	285.809	64.0337	526.104	461.124	89.8684	226.475	49.7491	34.532	61.1734	85.6297	24.1958	25.2499	46.159	307.747	35.2357	19.9784	66.6467	38.0148	28.73	27.0935	65.3427	26.5752	131.556	231.186	78.5054	6262.37	887.592	422.302	436.572	230.722	599.753	502	1082.04	188.962	201.727	395.777	21.397	39.5303	328.459	154.253	3814.17	185.273	466.277	976.712	107.661	882.7	242.87	516.024	162.915	68.0294	3271.36	249.684	395.04	879.277	300.96	2179.94	989.018	334.486	2827.13	138.737	151.85	786.947	1192.91	168.168	495.793	121.786	46.3666	627.883	149.308	883.964	228.718	199.821	48.6114	56.3919	703.053	158.992	53.3648	774.432	65.5022	125.277	78.2427	362.072	70.2916	185.704	115.123	227.773	58.7671	120.419	163.826	47.5629	58.9619	73.7276	74.2672	91.0815	132.75	1507.66	171.707	210.385	125.468	63.7328	87.5297	287.53	317.211	216.724	20.0642	12.4277	104.385	2600.73	25.4781	24.2596	65.868	12.2218	25.5188	7.82366	9.96376	28.2711	50.9908	8.99853	1475.97	24.0873	187.483
UBE2O	766.905	730.858	590.48	1313.78	834.561	1001.5	646.846	777.662	775.847	803.837	776.726	906.445	1171.55	810.682	821.221	937.228	762.27	881.618	893.907	807.349	782.64	908.623	764.934	709.515	677.292	690.406	756.963	672.607	629.766	989.61	729.984	771.874	848.601	633.626	806.189	865.64	806.912	685.528	722.085	759.374	748.499	794.069	903.869	806.338	693.674	996.294	870.528	927.636	886.433	1304.51	973.492	801.488	998.793	556.753	756.58	823.01	656.388	762.907	841.911	837.734	670.89	1214.95	660.053	730.18	651.688	751.748	1074.8	930.208	554.119	512.27	1428.52	691.685	670.556	661.488	823.915	943.563	906	879.981	891.66	869.543	785.485	1046.71	745.685	774.815	843.923	804.647	940.909	863.122	806.176	634.584	370.749	521.301	692.056	1414.03	794.783	718.428	750.847	630.564	938.743	863.819	2158.57	1100.43	542.83	1219.99	881.393	826.459	1104.82	1035.27	1335.83	683.641	848.657	717.291	617.768	1223.56	725.012	1099.35	1054.33	663.287	1616.25	1239.63	1436.51	642.012	743.397	1044.98	873.101	670.243	1107.89	616.609	485.114	602.796	785.647	655.246	1168.05	616.235	616.817	688.069	500.622	592.416	854.683	926.513	796.012	884.463	928.897	1018.92	839.437	1188.44	844.979	2332.4	914.241	1088.69	826.805	967.766	862.376	693.557	974.209	764.2	845.878	810.51	799.455	788.885	884.531	958.043	743.401	810.45	819.088	917.842	937.365	776.998	965.235	995.039	517.477	612.482	838.981	774.401	651.404	716.515	618.662	739.5	783.626	727.197	785.564	693.959	870.169	658.186	772.608	695.886	703.299	717.957	1027.37
AANAT	41.615	54.1037	25.527	45.4621	21.6285	58.105	23.9326	18.9489	41.9576	14.1024	15.7978	7.46045	31.4509	23.719	22.6098	16.4289	2.51851	11.6822	13.5874	8.9165	8.11726	22.0942	1.06094	1.3777	33.2187	10.7617	17.9163	62.2642	29.1558	142.796	46.5777	11.2553	21.3989	23.1127	31.2429	13.0663	15.0284	32.8761	19.1237	29.4331	25.1721	27.1477	7.06148	20.5152	4.98022	5.47844	8.59588	16.7292	15.9376	13.9519	18.5427	21.0918	16.2217	5.63642	20.1218	8.82369	9.78709	12.3997	27.0001	41.2912	34.4251	36.306	20.0233	11.7479	53.7901	36.8633	115.91	21.3841	9.72139	30.4922	32.8815	5.81248	16.1302	4.48466	10.4735	26.1323	14.766	23.6848	12.546	7.10153	14.8648	7.37118	1.63887	8.68626	22.4832	5.43069	16.1606	9.67626	9.33467	26.5752	17.9395	3.02204	8.45443	18.3164	11.8121	16.7376	5.68824	28.0002	16.2976	17.0491	52.446	12.968	17.1163	49.9524	16.4593	8.27378	49.7666	11.8656	14.2615	12.926	3.22683	16.7368	17.9435	21.6734	7.19615	6.90332	3.07386	5.66912	182.885	3.51667	44.4634	5.58271	5.14461	22.8337	17.0154	10.1745	41.7509	8.99222	1.34381	9.27379	17.3304	6.97071	12.6049	9.74285	7.02525	14.6398	10.0375	2.66254	53.3102	28.439	29.3694	71.2319	11.4836	38.9836	16.0941	65.6884	28.6572	34.6295	21.8516	33.0659	65.8984	46.9046	39.7697	10.237	21.5203	17.8644	30.9264	20.3841	39.886	11.0591	28.3717	44.6974	24.2074	25.9235	16.2425	20.7422	30.6376	25.0863	54.6057	69.5773	17.5416	14.1342	10.4037	13.9812	14.0519	19.2267	15.0256	7.52884	36.6688	16.805	17.2424	9.38839	17.4366	15.9025	20.0091	11.998	16.7452	6.99309	29.4256
RHBDF2	1831.06	1270.06	906.208	2142.88	1233.57	2439.6	1142.12	1220.31	1602.48	2631.51	331.754	399.134	2911.83	490.475	473.191	305.108	330.765	369.158	445.523	435.287	463.36	500.801	242.954	1300.55	1253.08	306.295	1683.38	2150.81	1169.15	1885.41	1655.92	1000.53	1447.77	972.425	1344.67	1326.23	1322.5	1757.05	1266.78	1214.12	1385.95	1386.04	366.314	687.707	256.837	353.751	319.61	551.228	506.967	514.827	4108.53	1104.89	597.885	160.325	334.022	219.79	260.337	355.675	1200.28	1943.86	1353.79	1216.9	1006.88	2171.56	1348.89	1344.19	2620.91	2003.69	1226.84	1652.68	3953.09	1216.75	1861.89	1076.32	497.491	606.643	542.123	562.97	394.302	311.678	655.614	1866.75	242.553	342.239	650.407	274.25	437.235	392.856	541.411	449.363	2108.88	1597.15	1180	5178.04	1495.07	1865.6	1924.05	1431.37	2007.87	2491.06	3378.63	3764.43	1506.23	4361.23	420.534	541.473	2285.94	1251.82	3064.65	1235.15	1860.27	2767.55	997.144	2443.19	1739.67	1539.44	3384.32	816.353	9091.68	2034.4	3466.43	1055.13	1900.93	2997.92	1704.73	1828.86	2883.8	1211.38	974.259	1938.22	3467.53	1447.29	1904.74	931.66	1142.31	2275.67	1550.8	1829.17	2693.88	1633.75	1723.68	1501.81	1889.69	1578.45	1251.96	2870.41	1410.75	1620.46	1423.17	1632.63	2077.12	1769.93	1969.65	1799.15	595.12	1235.29	1730.21	1328.85	1285.02	1240.83	1592.16	1433.69	1429.02	2155.74	1696.18	1720.12	1671.94	1027.18	1780.31	2183.72	1324.39	2131.91	329.202	253.215	568.598	2850.68	320.11	285.259	474.657	252.074	352.435	224.539	305.555	428.483	387.272	248.209	1307.32	270.4	723.87
CYGB	906.188	540.12	211.605	43.921	462.402	371.226	262.594	538.148	403.382	581.019	143.936	216.353	1412.67	185.517	291.505	224.528	107.457	212.616	62.2159	139.422	207.667	104.027	233.406	2154.72	422.615	71.1929	122.428	88.3998	65.6006	820.248	460.958	464.428	960.945	567.107	621.795	715.922	857.777	457.831	312.574	357.612	726.289	360.461	120.045	180.177	90.3554	183.919	110.965	278.542	174.554	201.606	192.049	377.219	129.001	140.284	79.4811	117.114	118.75	101.155	325.637	693.215	322.636	440.858	494.146	1863.4	358.601	1132.89	440.651	290.824	1046.02	747.06	694.165	701.373	1036.94	1112.2	116.954	136.261	222.545	195.855	143.383	221.726	334.848	3888.3	141.762	273.617	82.7061	213.607	219.964	148.047	205.363	138.513	595.989	329.402	1670.35	831.564	1761.68	1806.37	155.004	705.605	3534.96	2877.5	781.169	1383.87	216.399	3744.51	148.956	167.314	321.824	627.394	825.584	1265.31	1156.82	355.059	1500.84	2380.14	984.073	1318.54	2889.43	561.243	141.736	4958.51	1930.74	319.61	344.689	1627.91	287.134	609.196	987.111	904.36	700.122	433.218	272.955	1676.45	355.738	291.068	861.295	528.658	260.976	535.171	215.82	1354.59	324.076	568.371	687.741	598.512	1080	251.517	587.883	76.3887	571.665	774.569	241.627	545.625	284.668	1428.06	124.984	812.5	260.785	131.041	412.734	1028.5	408.887	341.556	516.945	210.117	286.178	913.398	225.405	321.376	298.725	270.765	634.422	937.569	135.248	52.8178	162.098	235.848	90.1535	98.7115	118.834	80.2055	163.458	111.878	127.868	121.919	154.909	91.4851	38.2748	121.214	405.233
PRCD	25.4786	59.6058	23.5117	16.1814	41.7653	34.7016	13.2959	25.0125	27.2356	38.0765	11.4095	41.0325	94.3527	35.5785	20.9948	28.1638	18.4691	35.8255	25.0294	17.833	31.7926	39.5854	8.48748	17.9101	40.6006	14.9008	12.6907	41.5095	20.4091	58.1147	26.5011	23.1029	24.0738	16.9117	35.5311	32.6657	27.7448	28.6144	19.7831	31.6406	24.4317	39.9674	20.3018	36.5706	8.53752	23.479	14.8474	33.4585	27.3216	37.6702	1.32448	25.9591	25.4912	13.1517	25.1523	24.0646	17.6168	13.7049	23.7273	45.2615	14.4105	39.5476	42.1919	26.2069	24.1366	22.3813	50.7706	12.8305	29.1642	27.443	45.6687	21.3124	16.1302	6.72699	24.4382	17.7326	30.5867	15.4862	27.7804	18.9374	46.159	81.083	11.4721	14.7666	28.907	28.9637	32.3213	7.74101	7.63745	24.1593	13.9529	6.04407	18.1166	29.3062	13.4995	43.7752	5.68824	13.4401	61.931	35.9925	63.4873	31.4937	12.2259	107.59	29.6267	27.5793	15.4829	13.3488	14.2615	11.4898	22.5878	7.17291	12.8168	27.5844	14.3923	13.8066	44.571	25.511	25.1467	87.9168	63.2748	8.37407	5.14461	21.4905	49.9826	17.8053	14.911	24.4075	12.0942	6.62413	11.5536	30.4968	37.8147	4.87143	15.4555	8.1332	10.0375	6.65636	42.1322	41.1617	22.2802	34.1319	8.9317	46.6274	29.6471	30.2512	30.2948	27.4999	28.1956	39.6791	38.6604	39.2467	38.7232	40.948	15.7264	34.4055	20.0603	31.0615	14.7405	61.1939	34.213	21.0837	17.1794	8.18636	17.7894	26.6685	21.884	33.9005	29.7119	59.5179	10.2326	9.4228	24.5229	13.9812	15.5574	10.2542	9.79929	9.20192	15.6182	19.0966	22.76	11.7355	22.4185	14.1355	23.8818	13.4978	3.58826	6.99309	33.6293
SNHG16	1981.38	1309.49	1699.56	3421.21	1704.17	1635.82	2201.14	2303.43	1373.56	975.886	2334.57	1271.26	1784.84	1091.07	1192.67	1643.67	1749.53	1832.55	1056.24	1501.21	1538.9	1108.39	2159	1093.89	1513.29	1824.53	1498.25	1940.95	2117.44	1724.35	1884.79	2598.19	2171.99	2021.52	2256.23	1968.11	1434.64	1831.93	1936.77	1386.3	2090.76	1745.75	942.708	984.731	2451.69	1799.28	1535.54	1208.69	956.255	950.127	2774.78	1407.47	942.403	3271	1823.04	2286.14	2241.24	2048.56	1574.18	1812.84	1967.04	1979.97	2193.98	939.835	1873	1725.99	1356.44	3333.78	1808.18	1285.25	8996.74	2270.74	1645.28	1899.25	1669.65	936.097	1096.9	1255.29	1780.63	1662.55	937.262	974.838	2504.19	2225.42	1340.96	1997.59	1229.11	1898.48	974.2	1033.21	2059.05	2308.84	2204.19	4002.13	3405.25	1599.08	1616.88	2160.5	2090.99	2280.79	1278.03	1554.31	1550.24	1608.08	1506.02	1788.98	1911.04	1986.01	3782.48	2529.19	2234.58	1694	1530.32	1674.77	2153.45	1879.43	1057.41	1191.93	592.091	1324.03	1150.92	1059.32	1704.15	1108.1	1272.96	1114.1	1547.77	1176.7	1249.74	1796.46	1060.05	1086.56	1984.57	973.067	2627.44	1997.51	1411.53	838.701	1460.87	1879.97	1536.32	1254.72	1573.26	1118.29	2060.9	1681.97	1342.8	2243.79	1648.03	1590.47	2058.67	1254.94	1242.28	1042.9	1391.37	2099.4	2133.08	2089.85	1611.05	1545.33	1976.01	2556.19	2696.39	1420.33	2171.86	1588.26	1824.4	1822.49	3693.11	1998.46	1429.64	2610.12	1799.83	2064.55	1526.13	1193.34	2187.2	2944.61	1413.79	2134.99	1860.11	2218.79	1894.78	2245.78	1616.86	2062.16	1159.01	2057.52	1558.72
SNORD1C	6.79429	4.58506	6.04587	10.7876	6.71229	8.07013	8.64234	3.03182	9.56927	0	3.51063	4.47627	2.62091	1.69422	1.61499	3.91164	4.19752	0.778815	1.43025	2.43177	2.02932	3.68236	13.7922	1.3777	7.38193	3.3113	5.22558	4.61216	12.3912	4.98126	6.4245	2.96191	3.34358	7.89214	7.96387	10.8886	2.31207	7.30581	7.91326	2.20748	3.70178	7.54102	6.17879	7.13574	16.3636	6.26108	4.68866	0.836462	5.31253	6.97597	1.32448	5.67856	10.042	6.26269	7.04263	7.21939	7.82968	7.83138	2.45455	5.55842	3.20234	7.13153	10.7268	0.903688	8.96502	5.26619	6.70556	2.13841	0	0	0	1.93749	0	6.72699	6.10954	10.2663	7.383	8.19859	5.37685	7.89059	3.12942	1.84279	2.4583	4.34313	4.01486	10.8614	4.48907	4.83813	5.09164	9.66371	0	4.53306	0	1.83164	0	0	7.1103	5.60004	0	0	2.76032	0	3.66777	0	11.5215	4.59655	2.21185	5.9328	4.75384	2.87244	1.61342	1.19549	1.28168	0	0	3.45166	0	1.41728	0	0	0	1.39568	1.28615	6.71578	1.06346	1.27181	2.98221	1.2846	4.03142	2.64965	2.88841	1.74268	0	1.21786	7.02525	3.25328	7.52816	1.33127	5.15905	3.74198	12.1528	7.41999	2.55192	5.35069	5.08236	1.72864	6.55022	27.4999	7.75378	14.053	7.02916	3.82895	18.8383	0	7.44935	3.30822	10.0302	7.76537	6.9367	5.89821	4.17232	10.9635	3.12353	2.72879	10.0549	2.96317	4.3768	1.35602	10.4393	11.7359	0	0	6.68807	10.8742	4.01481	1.28178	7.18614	10.0385	12.2229	11.4579	10.3454	9.38839	4.15157	7.06777	9.03635	17.2472	1.19609	17.8712	10.9295
SNORD1B	0	1.83402	0	0	0.745809	0	1.32959	0	2.20829	0	1.75531	0	0	0	0.807493	0	1.67901	0.778815	0	0	0.676439	0.920591	0	0	0.922741	0	0	0.768694	0	1.66042	0	1.77715	0	1.12745	0	0	1.15603	0.608817	0	0	0	0	0	0	0.71146	0.782635	0.781443	0	0	0	0	0.811223	0.772461	0	0	0.802154	1.95742	0	0	0	1.60117	0	0	0	0.689617	1.31655	0.957936	0	0	3.04922	3.6535	0	0	0	0	0	0	0	0	0	0	0	1.63887	0	1.60594	0.905115	1.79563	0	0	1.61062	0	0	1.20778	1.83164	0	3.86252	2.84412	1.12001	0	0	2.76032	0	0	0	1.64593	0	0	0	1.58461	0	3.22683	0	1.28168	1.97031	0	0	0	0	2.28606	0	0	0	0	2.68631	1.06346	0	1.4911	0	1.34381	1.32483	0	0.871338	1.40054	0	0	0	1.25469	0	1.71968	0	2.02547	0	5.10383	1.52877	0.84706	2.59296	0	1.01852	0.704889	0	0	0	0	0	0	0	0.835848	0	0	0.737276	0	5.06008	0	0	0.773454	0	0.729467	0	0	0.83828	0	2.3557	0	0	0.501852	2.56356	0.653286	2.50961	0.679052	0	0	0.782366	0	0	1.93636	3.74939	0	0	0.840732
SNORD1A	3.39714	3.66805	4.70234	20.8047	8.94971	4.03507	8.64234	4.54773	4.41659	5.64096	3.51063	6.71441	0	5.92975	4.03747	7.04094	3.35802	2.33644	6.43613	5.67414	3.38219	8.28532	6.36561	4.1331	16.6093	4.13912	4.47907	6.91825	8.01785	17.4344	2.40919	2.36953	9.36203	3.38235	9.18908	5.44428	0	10.9587	8.57269	5.15079	8.88427	5.27871	5.29611	0.891967	9.96044	6.26108	9.37732	0.836462	5.31253	4.88318	1.32448	7.30101	6.95215	8.76777	14.0853	7.21939	9.13462	8.48399	4.09092	7.14655	4.80351	8.42817	8.58141	2.71106	4.1377	1.31655	12.4532	23.5225	0	0	25.5745	0	6.91295	11.2117	7.85512	2.79989	5.27357	5.46572	6.27299	4.73436	8.60591	1.84279	6.55547	4.34313	4.81783	9.05115	0	13.5468	2.54582	6.44248	0	1.51102	2.41555	10.9898	3.37488	3.86252	2.84412	1.12001	0	1.89434	0	1.85257	2.44518	1.92125	4.11481	5.51586	3.31777	4.4496	11.0923	7.18111	6.45366	0	2.56335	1.97031	0	0	0	0	2.28606	1.75834	1.71013	0	1.28615	6.71578	3.19038	1.27181	7.45552	5.13841	0	3.97448	1.4442	0.871338	0	0	1.40505	4.87992	10.0375	1.33127	10.3181	4.49037	15.1911	2.226	0	5.35069	8.4706	9.50753	3.27511	21.3888	2.81956	8.26647	7.90781	6.70066	5.23286	1.27963	12.4156	1.98493	12.5377	10.6774	1.73417	2.21183	6.6757	14.3369	3.90442	1.36439	3.09382	7.40793	7.29467	3.39005	12.8484	15.089	0	2.3557	14.1193	7.76732	8.02963	0	8.49272	9.20192	5.43241	3.81931	6.89697	4.6942	9.96376	2.65041	6.45454	9.74841	0	7.7701	0.840732
ST6GALNAC2	63.6964	26.5933	55.7563	33.9039	24.6117	76.6663	159.551	90.9547	72.8737	43.7174	573.11	559.534	86.49	323.595	318.96	398.205	477.678	496.884	343.26	385.031	476.889	473.184	347.987	28.9317	82.1239	344.375	59.7209	186.024	214.295	48.1522	73.0787	74.0478	101.645	24.2402	33.0807	128.485	182.653	17.6557	69.9004	44.8855	39.9792	515.806	330.124	230.127	477.39	558.019	277.412	378.081	277.01	421.349	42.3833	229.576	234.828	351.963	412.497	367.387	416.278	512.303	42.5455	33.3505	60.0438	109.566	136.587	250.322	28.2743	105.324	57.4762	53.4602	52.4955	99.0998	747.141	92.9997	59.9123	345.319	596.989	359.319	312.196	474.607	346.807	332.983	227.665	62.655	470.355	420.415	315.568	414.543	319.622	549.611	291.072	330.177	69.7646	202.477	339.385	14.6531	72.5598	113.301	214.731	19.0401	73.3393	32.2038	71.7682	140.796	152.824	134.487	480.61	563.537	235.562	37.08	12.6769	107.717	225.878	90.8569	6.40838	49.2578	642.256	93.1949	342.736	60.943	422.922	28.1334	302.693	156.316	70.7384	41.6378	11.6981	13.9899	244.541	133.599	176.038	25.1717	183.414	269.244	214.283	13.3964	89.9232	185.437	235.882	63.901	118.658	46.4005	66.8407	38.5839	135.252	65.737	129.6	189.286	126.092	74.3516	57.096	61.1719	137.947	97.6381	107.797	174.029	435.373	126.374	49.315	334.881	71.9683	133.447	145.197	186.38	44.5104	34.1098	365.07	86.6728	45.9564	27.7984	122.06	98.9171	14.618	63.6039	411.688	421.765	311.148	71.7797	541.574	647.48	393.85	444.568	464.855	550.786	384.435	467.356	412.445	308.95	2.39217	493.401	93.3213
ST6GALNAC1	6.79429	33.0124	2.01529	5.3938	19.391	10.4912	7.31275	3.03182	8.09707	5.64096	4.38828	19.3972	5.24182	10.1653	8.07493	7.82327	0.839504	9.34578	64.3613	10.5377	22.3225	23.0148	7.42655	1.3777	8.30467	11.5895	5.22558	3.84347	6.56006	7.47189	24.0919	8.29335	4.68101	1.69117	4.90084	1.08886	0	1.82645	1.97831	0.735828	2.22107	3.01641	14.123	17.8393	3.5573	6.26108	7.03299	15.0563	8.34826	23.7183	0	4.05611	7.72461	8.1415	7.04263	1.60431	5.21978	11.7471	9.8182	7.14655	11.2082	0.648321	0.715117	0	6.89617	4.60791	3.83175	4.27682	0	7.62306	23.7477	5.81248	0	0	8.72791	19.5992	9.49243	6.37668	2.68842	15.7812	46.9413	9.21397	1.63887	4.34313	4.81783	5.43069	8.08032	18.3849	14.4263	12.0796	25.9126	7.55509	1.20778	3.66328	0	6.43753	1.42206	2.24002	8.14881	3.78868	2.76032	5.55772	4.89036	1.92125	4.11481	4.59655	2.21185	1.4832	6.33846	5.74489	11.2939	1.19549	2.56335	13.7922	34.1817	1.72583	4.61079	2.83456	0	3.51667	39.333	0	0	13.4316	0	3.81543	2.98221	12.846	0	10.5986	0	7.84204	16.8065	0	11.2404	34.1595	1.25469	14.644	4.29921	11.9743	0	3.70999	11.4836	9.93699	5.08236	6.05025	4.09389	3.05555	4.22933	10.7464	0.878645	12.4441	2.09314	3.83888	1.65541	3.96987	6.68678	0.970671	6.9367	4.42365	0.834463	4.21674	3.90442	0	8.50799	3.70396	5.83574	5.42407	8.83327	28.5015	1.4618	2.3557	21.5504	3.88366	9.03333	0	4.573	3.34615	6.11147	4.58317	10.3454	3.91183	4.98188	2.65041	5.16363	9.74841	0	3.10804	3.36293
LOC105274304	28.0264	13.7552	23.5117	20.0341	23.1201	11.2982	13.9607	20.4648	10.3054	2.82048	41.2499	69.3822	0	85.5579	69.4444	58.6745	40.2962	61.5264	142.31	51.8778	85.2313	120.597	33.9499	5.5108	17.5321	41.3912	12.6907	16.1426	59.0405	13.2834	8.83369	12.44	32.7671	15.2206	17.7656	12.5218	20.8086	27.3968	75.8354	21.339	16.2878	23.3772	106.805	33.8947	35.573	36.0012	45.3237	119.614	60.7146	112.313	9.27135	21.0918	41.7129	41.3338	35.2132	26.4711	56.7651	34.5886	13.0909	15.8812	28.0205	42.1409	34.3256	30.7254	4.82732	16.4568	7.66349	14.9689	17.4985	35.0661	21.921	25.1874	16.1302	17.9387	34.0389	72.7971	42.1886	48.2806	50.1839	53.656	57.112	11.0568	38.5134	40.8254	46.5724	43.4455	78.1098	31.9316	104.379	111.938	9.96637	96.7052	38.6488	65.939	3.37488	38.6252	9.95442	16.8001	9.77858	13.2604	27.6032	38.904	63.5747	11.5275	47.7318	38.611	14.377	2.9664	53.8769	21.5433	27.4281	27.4962	23.0702	11.8219	7.19615	25.8875	27.6648	9.92096	4.57213	3.51667	35.9127	16.7481	3.85846	9.40209	9.57114	12.7181	56.662	7.70762	10.7504	13.2483	41.8819	31.3682	18.2071	21.9214	18.2656	50.4259	26.3485	5.32509	12.8976	17.2131	14.1783	20.776	77.8334	12.2301	16.9412	12.1005	6.55022	52.9628	19.7369	36.3725	14.937	20.102	32.4437	11.5166	38.0745	33.0822	11.7019	40.7682	11.2721	10.3219	35.0474	10.1202	12.4941	4.09318	35.5789	19.2606	44.4975	29.1544	160.605	6.70624	16.0798	44.7583	110.725	52.041	29.6093	15.3814	29.3979	24.2596	62.4728	50.4149	46.8994	32.8594	49.8188	38.8727	39.3727	46.4924	5.98043	55.9447	9.24805
MXRA7	2343.18	2717.11	1110.42	4560.07	3756.64	1475.22	2069.51	2817.32	2449	3039.07	1124.28	1889.73	11843.9	2349.03	2404.71	1536.49	1173.63	940.029	1870.05	1981.08	2141.6	3001.13	1211.59	10159.2	2695.33	1682.97	1537.81	5037.25	3863.88	1578.23	1878.36	1221.49	3690.64	1586.32	2235.4	3592.68	9561.56	4249.55	7785.33	2225.88	2325.46	1815.12	2244.67	3917.52	1057.94	874.203	1001.03	3309.04	2459.7	1865.37	4312.5	2731.39	1186.5	652.573	731.428	868.733	766.003	744.633	1560.28	2908.64	2841.27	8087.16	1476	11245.5	538.591	1816.18	1686.93	3618.19	2694.77	4351.24	3872.71	4884.42	3133.87	1607.75	932.141	1592.2	2052.47	2493.28	1187.39	1170.18	2496.5	880.856	1134.1	1075.36	1656.53	1204.71	1599.01	756.683	2679.9	2267.75	2934.1	8464.73	2572.56	11257.3	4967.82	7522.9	7303.7	9639.91	6007.31	4660.08	3304.1	26547.4	7550.72	18211.5	1157.09	939.534	10215.4	4818.92	7683.8	5079.92	5551.76	11815	11662	4135.69	5087.68	11242.1	21939.7	1757.43	7155.38	1900.76	19197.9	9514.34	1576.82	3347.14	4821.73	1967.49	13236.5	6063.33	1440.56	3151.76	5317.56	12238.8	12338.8	1691.6	1041.14	6277.21	4821.78	1307.31	912.292	2201.03	1217.31	3515.59	14773	1719.86	4701.18	2136.6	1576.97	8216.36	1325.9	2842.84	2765.1	990.74	3162.74	4148.55	1202.66	3557	1477.78	3551.68	2471.2	652.489	7092.94	1473.33	557.551	2921.17	2226.77	3170.59	7473.39	3354.11	9258.87	1665.66	1669.38	6558.27	1811.72	1005.09	2389.32	7129.26	1635.83	1425.46	1649.42	1267.25	884.881	920.845	836.956	963.866	1844.71	938.847	3753.32	1211.36	1593.19
JMJD6	507.024	528.199	444.707	2001.1	490.743	735.996	545.132	458.563	535.879	1035.12	410.743	516.263	775.789	493.864	448.966	441.233	434.863	341.9	441.948	428.803	415.333	461.216	450.898	1582.98	516.735	416.396	409.088	648.778	623.206	728.924	453.731	430.07	635.28	522.573	538.48	461.675	1313.25	924.185	389.728	512.872	618.937	395.903	604.639	577.103	418.339	618.281	388.377	446.671	799.915	506.456	1368.19	564.611	610.245	388.287	503.045	501.346	371.91	614.111	396.819	798.031	462.738	807.16	516.315	726.565	377.22	418.662	589.131	1657.27	719.383	698.272	1010.19	895.122	716.643	600.945	386.646	567.444	367.041	392.621	422.979	428.459	392.742	786.873	530.174	456.029	413.531	365.666	430.951	519.615	415.817	474.327	900.96	1592.61	808.002	3485.61	1484.95	1264.33	1134.8	626.084	1103.35	1058.94	1173.13	722.504	932.837	1644.59	474.849	412.77	685.673	797.962	1630.57	936.416	2534.68	863.14	531.896	1318.14	827.557	1213.26	670.102	406.759	1689.4	1090.17	1039.76	842.989	1111.24	937.523	830.562	527.8	2270.95	610.186	1038.76	731.304	1317.11	677.901	1057.41	615.017	904.852	1598.99	1230.85	625.698	441.099	514.896	602.579	382.129	1764.65	567.937	457.413	556.623	398.745	1381.11	410.245	640.652	491.163	387.681	372.58	541.282	424.613	553.797	632.737	505.719	618.233	610.464	426.411	511.069	401.374	530.749	607.161	547.446	550.018	528.847	813.464	474.467	508.707	1069.49	516.468	503.322	390.441	1168.98	502.377	849.086	1053.89	316.239	453.82	469.42	430.933	456.754	764.863	431.929	710.475	353.54	438.862
METTL23	399.164	353.967	414.478	628.763	340.835	476.138	446.742	409.296	453.436	607.813	437.951	346.911	663.09	459.132	457.041	383.34	383.653	374.61	394.749	386.652	500.565	362.713	423.313	544.191	336.8	385.766	365.791	526.555	377.568	326.273	376.637	405.189	383.174	400.808	319.78	426.831	646.223	480.966	296.088	339.952	344.265	409.477	325.711	336.272	383.477	387.404	368.06	412.376	263.35	292.991	890.05	312.321	282.721	515.42	375.272	377.815	391.484	420.937	417.274	463.731	390.685	494.021	258.157	731.987	269.64	363.367	410.955	784.796	686.33	597.648	1417.56	699.435	398.647	513.494	317.696	328.52	354.384	337.964	402.367	347.975	344.236	727.904	503.133	395.225	373.382	328.557	337.578	399.629	331.805	505.734	641.834	820.483	733.12	1824.31	686.787	881.941	786.399	650.725	850.736	746.37	623.831	618.76	654.086	851.112	331.654	359.45	642.542	956.665	1207.48	620.448	1247.17	712.509	556.248	569.42	669.242	923.32	550.221	505.969	724.683	873.893	583.154	735.522	878.443	550.694	691.249	577.401	733.623	664.14	464.957	796.221	619.563	683.129	609.237	591.878	588.716	662.043	725.212	756.162	292.346	357.733	348.382	351.707	788.542	356.967	336.283	386.352	341.43	609.072	334.822	253.781	233.72	298.658	284.668	614.22	391.505	391.694	369.445	436.802	301.746	413.612	319.599	355.049	355.302	686.29	455.564	431.882	346.497	393.923	550.875	344.533	659.272	864.542	411.688	316.13	381.407	698.57	365.84	434.163	529.66	394.153	410.369	388.836	341.259	374.592	344.672	354.692	763.103	419.585	346.382
SRSF2	1896.46	1654.29	2051.56	1808.47	1767.57	2259.64	2145.96	1523.49	1821.11	2178.82	1729.86	2009.1	1208.24	1726.41	2119.67	1940.17	1854.46	1818.53	1664.81	1788.16	1781.74	1683.76	2037	3550.33	1841.79	1850.19	1737.88	2323.76	2257.39	2029.03	2181.92	1522.42	1829.61	1475.83	1742.86	1483.02	2683.15	2085.81	1764	1827.8	2213.66	1761.58	3179.43	1778.58	1837.7	1972.24	1882.5	1791.7	2562.16	1524.25	3170.8	1835.8	1990.63	2268.97	2069.53	2193.09	1816.48	2198.01	1752.55	1812.84	1682.03	2108.99	2409.23	1732.37	1580.6	1675.96	1840.2	3391.52	3038.91	3293.16	5166.05	3437.11	2818.18	3491.31	1639.1	2020.59	1799.34	1749.94	1833.5	2227.51	1721.96	1441.07	2008.43	1814.56	1848.44	1632.83	1904.26	1847.2	1764.25	1892.48	2830.45	2796.9	2178.83	4016.78	4962.75	3141.51	2599.52	1750.57	1991.57	1833.72	2994.94	1617.3	3458.71	1867.45	1999.8	1925.95	1625.71	2337.52	2947.38	3057.72	3213.92	2952.85	1811.01	3186	1140.59	1725.83	1417.05	2144.34	1721.41	1185.12	1303.12	1670.63	2672.63	3347.14	2072.68	2048.88	3513.04	2015.54	3214.38	1797.79	2027.66	1941.34	1651.24	3441.66	2935.15	3721.75	3864.45	3088.55	1559.75	1431.68	2174.35	1513.68	4083.06	1427.87	1899.11	2222.17	1906.11	2431.2	1623.36	1735.96	1623.74	1656.02	1985.35	2110.1	1588.37	1928.03	1955.05	2194.69	2020.31	1894.8	1749.87	1534.05	1657.82	1921.07	1709.33	1597.15	1636.2	1842.83	2170.57	1572.61	3093.17	3396.92	2080.73	1880.47	2113.8	2822.48	2455.7	2391.66	2738.62	1870.7	1752.52	2221.14	1668.93	1965.72	2631.51	2007.42	2405.33	1752.16	1858.86
MIR636	0	0	0	0	0	0	0	0	0	0	0	0	0	0	0	0	0	0	0	0	0	0	0	0	0	0	0	0	0	0	0	0	0	0	0	0	0	0	0	0	0	0	0	0	0	0	0	0	0	0	0	0	0	0	0	0	0	0	0	0	0	0	0	0	0	0	0	0	0	0	0	0	0	0	0	0	0	0	0	0	0	0	0	0	0	0	0	0	0	0	0	0	0	0	0	0	0	0	0	0	0	0	0	0	0	0	0	0	0	0	0	0	0	0	0	0	0	0	0	0	0	0	0	0	0	0	0	0	0	0	0	0	0	0	0	0	0	0	0	0	0	0	0	0	0	0	0	0	0	0	0	0	0	0	0	0	0	0	0	0	0	0	0	0	0	0	0	0	0	0	0	0	0	0	0	0	0	0	0	0	0	0	0	0	0	0	0	0	0
MFSD11	555.433	618.983	513.227	533.986	542.949	491.471	438.765	468.417	610.225	397.688	379.148	443.151	356.444	382.046	394.864	402.116	402.962	388.629	433.366	392.326	443.744	419.789	436.044	417.443	538.881	475.171	432.23	569.602	479.613	527.183	580.615	477.46	506.218	493.823	555.021	546.605	418.484	544.892	510.405	540.833	532.316	558.035	632.885	471.851	459.603	346.707	435.264	358.006	564.646	359.96	691.378	431.571	477.381	370.125	488.96	433.965	403.881	460.093	484.365	509.787	455.533	645.079	459.82	423.83	371.703	510.82	530.697	577.37	497.735	474.154	776.369	521.186	550.732	569.552	385.774	464.782	382.861	419.039	423.875	418.991	524.961	316.961	367.926	385.67	378.2	410.017	408.505	446.075	499.829	402.655	530.211	506.191	422.722	871.86	440.421	714.566	476.39	484.963	480.78	416.755	529.981	392.746	486.591	584.059	389.261	392.545	397.027	345.586	822.415	568.744	606.644	491.344	428.08	587.153	323.827	443.539	398.065	446.443	733.827	332.326	591.705	348.919	533.754	370.711	381.782	400.62	621.79	372.535	415.236	290.137	493.918	365.962	299.716	259.403	321.756	671.803	500.622	439.32	564.056	463.257	514.471	425.907	514.211	498.378	463.342	573.909	487.992	805.646	369.362	488.549	428.779	446.072	473.051	339.101	407.231	438.009	514.882	483.394	491.639	437.204	538.229	452.878	475.558	342.463	554.566	475.589	477.801	471.216	619.132	469.437	431.231	600.704	468.165	470.699	375.385	366.589	393.931	435	414.901	396.444	433.129	481.938	460.824	478.841	391.145	431.929	455.709	467.76	488.465
LOC101928514	5.945	7.33609	4.03058	6.93489	2.98324	4.84208	3.98877	5.30569	5.88878	0	4.38828	8.95254	0	5.92975	8.88243	3.91164	0.839504	6.23052	5.721	2.43177	2.70575	2.76177	7.42655	2.7554	3.69096	3.3113	6.71861	9.99302	1.45779	5.81147	7.22757	3.55429	4.68101	1.69117	3.67563	4.89985	4.62414	7.30581	19.7831	3.67914	10.365	6.03281	6.17879	4.45983	4.26876	3.13054	7.81443	0	6.83039	6.97597	2.64896	5.67856	2.31738	3.75762	18.1096	2.40646	3.91484	5.87353	0.818183	6.35249	4.00292	5.18657	2.14535	3.61475	6.89617	5.92446	7.66349	19.2457	5.83283	7.62306	14.614	17.4374	9.21727	13.454	5.23675	15.866	5.27357	3.64382	5.37685	0.789059	1.56471	9.21397	4.09717	9.55489	7.22675	19.0074	17.0585	3.8705	10.1833	14.4956	1.99327	3.02204	2.41555	3.66328	0	1.28751	2.84412	3.36002	9.77858	0	16.5619	0	1.22259	1.92125	4.93778	6.43517	8.84739	0	7.92307	2.87244	4.84025	7.17291	5.12671	13.7922	5.39711	3.45166	0	0	0	3.51667	0	6.97839	2.57231	17.461	8.50768	1.27181	0	0	1.34381	1.32483	2.88841	2.61401	7.00272	0	1.40505	1.62664	1.25469	7.98763	5.15905	14.2195	14.1783	11.872	0	9.1726	3.38824	6.91457	0.818778	14.2592	2.81956	4.95988	7.02916	21.0592	6.27943	3.83888	3.31082	3.96987	1.6717	2.91201	6.9367	2.21183	7.51017	4.21674	4.6853	8.18636	6.96108	11.8527	6.56521	4.06805	12.0454	7.54452	7.309	11.7785	4.45871	4.66039	4.01481	1.28178	8.49272	5.01923	6.79052	6.1109	4.13818	3.91183	11.6244	1.76694	2.58181	2.99951	16.7452	5.43907	5.04439
MGAT5B	23.78	45.8506	36.2752	30.8217	34.3072	7.26312	22.603	14.4012	13.9859	35.256	35.1063	5.96836	128.425	11.8595	17.7649	14.0819	20.1481	36.6043	1.43025	27.5601	8.11726	13.8089	33.9499	2.7554	13.8411	23.1791	17.1698	7.68694	8.74675	31.548	232.085	12.44	23.4051	15.2206	63.711	16.3328	33.525	72.4493	34.2908	19.8673	148.811	9.04922	7.06148	8.0277	33.4386	27.3922	76.5814	12.5469	8.34826	42.5534	3.97344	10.5459	71.0665	20.6669	43.2619	24.0646	43.0632	31.3255	11.4546	28.5862	21.6158	12.3181	14.3023	28.0143	22.0677	28.964	22.0325	111.197	17.4985	24.3938	23.7477	60.0623	13.8259	24.6656	39.2756	40.1318	33.7509	34.6162	28.6765	25.2499	22.6883	44.2271	35.2357	26.0588	27.301	48.8762	20.6497	61.928	11.0319	26.5752	13.9529	1.51102	28.9866	93.4136	23.6241	18.0251	0	8.96006	66.8203	28.4151	52.446	18.5257	7.33554	34.5824	19.7511	38.611	17.6948	4.4496	61.8	25.852	9.6805	4.78194	10.2534	53.1984	46.7749	32.7908	23.054	22.6765	0	98.4669	172.723	189.812	3.85846	38.9515	19.1423	16.5335	4.47331	28.2613	4.03142	15.8979	10.1094	28.7542	26.6103	6.08928	28.101	11.3865	1.25469	5.32509	22.3559	22.4519	22.2802	25.228	8.9317	40.5123	11.0118	159.035	48.3079	4.07406	31.72	31.4126	6.15052	11.4868	14.652	7.67776	39.7299	13.8945	14.2094	6.7947	25.1455	7.37276	26.7028	80.9614	3.90442	1.36439	13.9222	14.8159	7.29467	35.2565	34.53	13.4125	2.9236	9.4228	20.0642	80.7801	6.52407	6.4089	30.7044	29.2788	21.7297	38.957	25.5188	41.4654	44.0066	29.1545	27.7545	38.9936	15.5491	25.6413	22.6998
SEC14L1	9731.97	8243.94	4136.72	1519.51	6917.38	3707.42	5138.87	8094.21	8245.03	6192.36	3952.97	3816.77	4835.58	5071.63	5320.57	4934.92	3979.25	4815.41	4524.6	4964.06	4335.97	5113.88	4810.28	6552.34	7301.65	4850.22	2654.6	5969.68	3122.59	11062.5	11716.7	5823.12	9292.48	6451.83	9606.27	8091.29	6148.94	4082.12	5892.08	5695.31	11123.1	5468.75	4292.5	5111.86	4304.33	4147.96	5855.35	6228.29	5296.59	4414.39	1795.99	8021.37	5670.64	3926.71	5573.74	3511.83	4228.68	4632.26	5442.56	10772.2	7093.98	5768.11	4601.78	3998.82	5292.81	8459.47	4892.18	2649.49	5714.23	6197.55	1571	4549.24	5216.97	4011.53	5227.15	5869.5	4425.58	4986.56	4537.16	4827.47	4428.91	3654.26	4336.45	5165.72	4759.21	3694.68	4813.18	5619.97	3973.17	4392.96	6338.61	5518.24	6659.68	2458.06	6751.44	5178.35	3152.71	3627.71	4082.56	6272.16	3905.85	4833.36	2744.72	10372.8	4213.57	4660.9	2675.23	2718.71	3985.31	7140.89	4833.79	3172.82	5279.23	4949.43	5559.02	3016.75	5159.48	5255.27	10417.6	6416.17	11057.7	2375.44	4991.56	3872.32	3158.48	3397	2904.67	4088.89	6080.72	3021.93	2863.86	4541.42	2413.14	2456.42	5143.89	8697.65	2454.18	3187.06	5083.38	10821	5906.28	6755.16	2655.27	8891.31	8570.56	4746.85	7920.04	3178.79	7705.85	11378	3123.58	4668.44	4261.64	4656.56	4631.01	5262.06	5300.11	4066.14	7182.95	8735.98	6951.08	7229.17	7099.01	1611.35	8216.4	9805.13	5758.41	5988.85	4451.16	7355.07	3017.16	2558.29	5106.71	4880.21	4434.36	2223.89	4674.26	4467.95	5589.27	4091.25	4314.74	4501.73	5144.62	4809.61	5533.47	4443.02	2546.47	4445.27	5312.59
SNHG20	92.5722	158.643	161.895	130.222	174.519	82.3154	83.7642	126.579	139.859	263.715	71.0902	102.954	107.457	79.6281	93.6692	90.75	51.2097	70.8721	108.699	49.446	68.9967	81.9326	56.2296	243.853	97.8105	95.1998	68.6791	109.923	137.761	146.947	133.308	88.265	171.86	149.387	192.358	206.883	253.171	126.634	81.7703	133.921	162.138	127.443	56.4918	82.061	54.7824	26.6096	66.4227	95.3566	61.4735	73.9453	225.161	91.6682	79.5635	53.8592	87.5299	36.0969	83.5165	74.3981	176.728	110.374	144.105	168.563	97.2559	211.463	108.27	121.781	124.532	280.132	227.48	201.249	274.012	251.874	221.214	266.837	93.3886	79.3302	62.2282	70.1435	112.914	67.0701	100.142	241.406	72.1102	48.6431	59.4199	51.5916	96.9639	87.0863	68.7371	69.2566	97.6704	72.5289	341.801	390.139	391.486	175.101	197.666	211.682	329.212	346.664	375.403	181.552	183.389	247.841	59.2533	85.4958	243.303	145.354	324.846	275.755	204.904	107.594	272.997	244.319	122.334	88.0174	127.565	160.153	68.5819	145.942	64.9849	146.546	235.366	212.219	233.961	108.104	98.4129	164.429	135.724	129.833	106.871	218.706	260.501	154.668	174.226	95.9718	124.215	126.471	124.677	151.924	190.395	148.4	232.224	162.814	189.741	89.8894	164.574	100.833	124.06	171.943	78.1994	122.526	126.635	209.859	77.8043	70.796	130.392	84.4484	120.525	123.862	110.984	269.871	99.1722	122.795	212.7	125.935	123.28	99.6673	125.272	108.976	197.343	176.678	76.5412	69.9059	71.263	69.2161	48.3432	50.1923	86.2396	64.9283	87.5915	61.8069	58.9523	51.2413	41.309	56.9907	218.884	49.7286	116.862
SCARNA16	0	0	0	0	0	0	0	0	0	0	0	0	0	0	0	0	0	0	0	0	0	0	0	0	0	0	0	0	0	0	0	0	0	0	0	0	0	0	0	0	0	0	0	0	0	0	0	0	0	0	0	0	0.772461	0	0	0	0	0	0	0	0	0	0	0	0	0	0	0	0	0	0	0	0	0	0	0	0	0	0	0	0	0	0	0	0	0	0	0	0	0	0	0	0	0	0	0	0	0	0	0	0	0	0	0	0	0	0	0	0	0	0	0	0	0	0	0	0	0	0	0	0	0	0	0	0	0	0	0	0	0	0	0	0	0	0	0	0	0	0	0	0	0	0	0	0	0	0	0	0	0	0	0	0	0	0	0	0	0.970671	0	0	0	0	0	0	0.773454	0	0	0	0	0	0	0	0	0	0	0	0	0	0	0	0	0	0	0	0	0	0	0	0
MIR6516	0	0	0.671763	0.770543	0	0.807013	0	0	0	0	0	0	0	0	0	0.782327	0	0	0	0	0	0	0	0	0	0	0	0	0.728896	0	1.60613	0	0	0	0.612606	0	0	0.608817	0	0	0	0	0	0	0	0	1.56289	0.836462	1.51786	0	0	0.811223	0	0	0	0	0	0	0	1.58812	0	0	0	0.903688	0	0	2.87381	0	0	0	0	11.625	0	0	0	0	0	0	0.896141	0.789059	0.782356	0	0	0.868626	0	0	0	0	0	0	0	0	0	0	0	0	0	0	0	0	2.76032	0	0	0	0	0.919309	0	0	0	0	0	0	0	1.97031	1.79904	0	0	0	0	0	0	0	0	0	1.06346	0	0	0	0	0	0	1.74268	0	0	0	0	0	0	0	0	0	0	0	1.52877	0.84706	0	0	0	0	0	0	0	0	0	0.827705	0.661645	0.835848	0	0.867087	0	0	0.843347	1.56177	0	0	0	0	0.678009	0	0	0	0	0	0	0.501852	0	0	0	0	0	0	0	0	0	0	0	1.19609	0	0
2009-09-01	6293.21	5656.13	4580.75	7913.48	6249.14	8355.01	4928.13	9381.97	6091.94	9970.39	3804.64	3351.23	30607	3141.08	3481.91	3173.9	3195.99	4074.76	4287.89	4031.07	3537.77	3883.05	2773.29	8738.75	4729.05	2355.16	6767.88	6061.92	5348.64	6294.65	5755.55	6583.74	7346.52	6120.36	5986.99	10406.2	8034.44	8153.89	6036.5	5740.19	6423.32	6152.72	2804.29	5561.41	2484.42	3755.86	3722.8	5029.64	4920.16	5206.86	12340.2	5272.95	4121.08	2113.03	2721.47	2732.14	2697.32	3062.72	6403.92	7685.71	6086.04	6133.12	6380.99	9072.12	7325.11	6880.27	9931.89	8093.88	6348.06	5156.24	8523.61	4990.98	5537.27	3578.76	3587.17	3650.12	4638.63	4147.57	3934.95	3009.47	7496.53	11432.7	2312.44	2739.65	4367.36	2839.35	3827.38	3021.89	4592.66	4560.47	6494.08	9513.37	6672.96	22759.9	12605.2	11144.7	8205.28	9536.87	16043.4	19559.1	13150.1	19726.2	6792.71	27014.7	3486.89	2926.16	14575	6720.38	14678.3	8279.82	11605.3	6695.91	7414.5	10992.4	17108.8	17436.1	15527.6	5756.99	22346.3	12431.4	29812.7	8777.42	10074.4	8010.58	8684.22	7952.62	18236.2	7157.81	3202.29	11107.3	13309.8	7824.62	18767.3	3788.75	4795.43	9135.21	6137.96	6635.06	6691.29	10052.4	6794.46	6087.36	14570.2	8296.62	7707.4	8078.81	6256.28	7235.53	6897.34	8883.15	6756.78	6577.17	5964.42	9075.11	4247.78	6572.78	6716.87	6889.82	7533.26	8793.49	8397.2	6758.59	5569.26	10747.3	6717.45	11583	8855	4579.27	12944	8318.26	5953.91	7884.53	2761.43	2185.72	4315.42	9295.47	3087.43	2190.89	3312.41	2714	3053.29	2291.55	4165.68	2363.28	3042.02	2185.14	7568.83	2111.91	7180.69
MIR4316	3.39714	11.9212	4.70234	3.08217	2.23743	4.84208	1.32959	9.09547	0	0	2.63297	0	0	7.62397	5.65245	2.34698	5.87653	3.89407	6.43613	2.43177	2.02932	7.36473	5.30468	0	4.6137	3.3113	4.47907	5.38086	5.10227	3.32084	1.60613	3.55429	3.34358	7.89214	16.5403	15.244	0	9.13226	5.2755	7.35828	1.48071	9.04922	3.53074	6.24377	2.84584	3.13054	7.03299	10.0375	3.79466	6.97597	0	8.11223	5.40723	3.13135	11.067	4.01077	3.91484	1.95784	7.36365	6.35249	4.80351	3.88993	8.58141	0	0	8.55755	22.9905	0	0	0	0	0	0	0	8.72791	4.66648	7.383	7.28763	8.06527	2.36718	7.0412	0	4.09717	0	3.21189	0.905115	4.48907	1.93525	2.54582	4.02655	0	0	0	0	0	0	0	0	0	0	0	1.85257	0	0	2.46889	1.83862	0	0	0	0	0	0	0	0	0	0	0	0	0	0	8.55065	0	0	0	1.06346	1.27181	0	0	0	1.32483	0	0	2.80109	0	1.40505	0	0	0	6.87873	6.73556	7.08916	4.45199	0	6.87945	5.92942	4.32161	5.73145	5.09258	2.11467	11.5731	7.02916	2.87171	7.32601	0	9.93247	5.29316	12.5377	12.6187	1.73417	2.21183	5.84124	7.59013	3.12353	0	6.18763	7.40793	5.83574	4.74606	7.22722	6.70624	0	0	5.20183	2.3302	8.02963	0	1.95986	5.85577	6.79052	4.58317	4.13818	0.782366	10.7941	1.76694	7.09999	2.99951	0	1.55402	5.88513
LOC100507351	37.3686	242.091	36.2752	0	36.5447	8.87715	9.30713	36.3819	80.9707	21.1536	22.8191	17.159	31.4509	49.9794	19.3798	43.028	13.4321	15.5763	11.442	32.4236	25.0282	29.4589	28.6453	31.6871	30.4504	27.3182	11.1977	17.68	3.64448	73.0585	69.8665	141.579	111.007	37.7695	30.0177	101.264	17.3405	20.6998	37.588	52.9796	65.1513	49.7707	28.2459	43.7064	12.8063	18.0006	18.7546	16.7292	18.2144	27.9039	0	60.8417	20.8565	10.6466	37.2253	12.8345	20.8791	18.2732	108.818	64.3189	44.8327	39.5476	27.8896	18.0738	11.0339	23.0396	13.4111	8.55363	31.1084	30.4922	1.82675	54.2498	41.4777	62.7853	25.3109	59.731	42.1886	38.2601	25.9881	20.5155	19.5589	58.9694	24.583	18.2411	25.6951	10.8614	34.1169	20.3201	17.8207	27.3805	71.7578	1.51102	85.7521	0	15.1869	14.1626	2.84412	15.6801	55.4119	30.3094	129.735	24.0835	8.55813	159.464	46.0859	30.3372	7.74147	7.416	6.33846	48.8315	4.84025	2.39097	1.28168	47.2875	28.7846	3.45166	12.2954	76.5331	6.85819	26.375	25.6519	6.97839	0	2.68631	7.44422	45.7851	0	3.85381	22.8447	13.2483	4.33261	22.6548	12.6049	0	8.4303	19.5197	6.27346	5.32509	22.3559	92.0526	45.5732	70.4899	10.2077	181.159	33.0353	43.2161	149.018	6.11109	40.1787	107.464	44.8109	75.6217	37.6766	30.711	26.4866	78.0741	10.866	41.7388	133.531	278.69	62.5847	52.2875	30.4545	19.1015	27.8443	81.4872	13.1304	18.9843	16.0605	55.3265	24.8506	2.3557	22.2936	24.0787	9.53518	3.84534	9.79929	15.0577	27.1621	16.0411	19.3115	12.5179	25.7397	11.4851	10.3273	18.7469	0	17.8712	29.4256
LOC100132174	0	0.917012	0	0	0	0	0	0	0	0	16.6755	19.3972	0	22.0248	11.3049	10.1703	25.1851	9.34578	11.442	8.9165	4.05863	8.28532	1.06094	0	0	7.45042	0	0	0	0.83021	0	0.592382	3.34358	0	0.612606	0.544428	0	0	0	0	0.740356	0	6.17879	3.56787	8.53752	2.3479	5.4701	8.36462	0	9.06876	0	0.811223	26.2637	11.2728	20.1218	6.41723	5.21978	5.87353	2.45455	1.58812	0	0	0	0	0	0	0.957936	0	0	0	0	0	0	0	13.0919	12.1329	2.10943	16.3972	1.79228	7.89059	3.91178	0	4.09717	5.21176	4.01486	19.9125	10.7738	21.2878	21.2151	17.7168	3.98655	0	0	0	0	0	0	0	0	0	2.76032	0	3.66777	0	3.29185	18.3862	1.10592	0	0	0	0	0	0	0	0	0	0	0	0	0	0	0	0	0	0	0	0	0	1.34381	0	2.88841	0.871338	4.20163	0	0	0	0	0	0	0	1.01274	0	1.27596	0	0	0	0.818778	0	3.52445	0	0	0.957237	0	1.27963	14.071	1.32329	0	0	0	0	0	0	0	1.36439	0	0.740793	0	0	0	0	1.4618	0	2.97248	5.43712	2.50926	0	8.49272	4.18269	10.1858	8.40248	7.58666	14.865	24.0791	15.019	3.22727	21.7464	0	19.4253	1.68146
FLJ45079	0	0	0	7.70543	0	8.07013	0	0	0	1.41024	0	0.746045	0	0	0.807493	0	0	0	0	0	0	0	0	1.3777	0.922741	0	4.47907	0.768694	0.728896	3.32084	0	1.77715	2.00615	1.12745	0.612606	0	0	0	0	1.47166	2.22107	0.754102	0	0.891967	0	0.782635	0	0.836462	0	0	2.64896	0	0	0.626269	0	0.802154	0	0	0	2.38218	0.800584	0	0	0	0	0	11.4952	2.13841	0	0	7.307	1.93749	0	0	0	0	0	0.910954	0	0	0	1.84279	0	0	0.802972	0.905115	0.897814	0.967626	0	0	0	1.51102	0	9.15819	0	0	0	0	0	0	5.52063	0	1.22259	0	1.64593	0	2.21185	1.4832	0	0	0	4.78194	0	0	0	0	0	1.41728	0	0	0	0	2.57231	0	1.06346	2.54362	0	2.56921	0	0	5.77682	0	2.80109	0	1.40505	1.62664	0	0	0.859842	0	2.02547	0	0	0	0	2.59296	0	2.03703	0.704889	0	0	0	2.09314	0	0	0.661645	0	0	0.867087	0.737276	0.834463	0.843347	0	1.36439	0	1.48159	0.729467	0	1.60605	1.67656	0	0	0	0.776732	0	1.28178	0	0	0.679052	0	0	0	0	0	1.29091	0	0	0.77701	4.20366
TNRC6C	1043.77	1287.48	1000.26	908.47	1184.35	1395.33	634.879	946.686	1224.87	485.122	1201.51	1472.69	505.835	1277.44	1153.91	1262.68	1025.03	1118.38	1068.4	1362.6	1083.65	1289.75	1469.4	421.576	1596.34	1341.08	890.589	1024.67	496.378	1581.55	1222.26	1254.07	1130.13	989.337	1232.56	1259.26	543.336	515.06	931.786	896.238	1304.51	1064.79	1144.84	1453.01	1093.51	1458.83	1586.33	1230.44	1180.9	1478.91	419.86	1232.25	1520.2	897.444	1369.29	1305.1	1097.46	1183.84	1011.27	1307.82	1022.35	903.759	1134.18	253.033	844.781	1151.98	1087.26	1073.48	1308.5	736.388	763.581	1298.12	1493.2	1363.34	1384.25	1758.33	1541.99	1742.65	1344.21	1408.47	910.662	460.699	1105.42	1123.13	1210.08	1418.32	1746.25	1248.24	1219.45	1103.27	422.574	367.178	405.813	256.429	300.364	433.889	456.481	446.883	314.544	477.374	880.541	276.033	327.654	904.907	1539.76	1275.08	300.811	213.581	286.815	452.41	288.801	345.495	369.123	569.42	478.544	391.764	401.139	436.522	345.196	567.943	731.935	280.531	545.329	411.006	501.953	391.717	225.157	307.02	481.082	345.78	277.287	189.952	245.095	261.839	338.617	354.608	366.37	382.075	990.538	1550.67	1202.12	1215.39	334.301	1979.75	1244.33	1199.68	1493.45	784.257	1446.43	1316.85	661.62	1699.09	1491.37	429.954	1474.14	1035.47	909.402	856.132	1378.67	1543.12	1103.16	1283.57	794.159	229.218	1297.08	1382.32	820.651	775.642	856.827	1187.84	467.776	431.093	1376.26	1448.6	1049.37	324.29	1078.57	1222.18	1331.62	1270.3	1364.22	1215.01	1618.28	1043.38	1290.91	1229.8	337.296	1293.72	1261.1
TNRC6C-AS1	177.501	227.419	106.139	43.921	202.86	405.121	138.277	99.2922	284.87	256.664	101.808	158.162	110.078	162.645	96.0917	126.737	64.6418	76.3238	146.601	97.2709	129.2	168.468	67.8999	132.259	179.012	72.0207	229.179	194.48	98.4009	262.346	248.146	174.753	114.35	127.402	191.746	205.794	83.2344	96.802	75.1759	212.654	149.552	202.853	110.336	184.637	45.5334	73.5677	108.621	119.614	190.492	186.258	283.438	168.734	130.546	38.8287	71.4324	87.4348	75.6869	104.418	234	233.454	133.698	101.138	117.994	111.154	177.232	121.781	246.19	218.118	173.041	117.395	138.833	346.811	105.999	269.08	97.7526	106.396	138.168	109.314	111.121	122.304	242.53	311.432	56.541	59.9352	123.658	94.132	118.511	60.9604	155.295	142.54	91.6906	134.481	84.5443	225.292	123.183	202.138	483.5	135.521	291.728	168.596	204.263	118.565	294.644	226.707	124.267	87.3344	269.845	53.3952	152.123	136.441	198.45	306.044	88.4357	610.797	97.148	86.2916	95.2897	72.2813	642.384	228.584	112.869	66.9925	367.84	267.288	113.79	197.13	199.808	202.967	68.5341	158.979	142.976	103.689	148.458	46.2785	96.9484	195.197	294.853	268.917	141.014	122.737	134.694	252.28	169.702	249.953	180.424	306.834	207.151	154.814	143.092	208.315	94.0151	305.358	185.243	240.57	99.3247	138.945	161.319	67.947	76.3037	142.294	95.1288	128.189	163.205	133.711	174.801	211.126	148.811	82.7171	126.878	151.729	175.416	143.698	107.752	80.7801	141.02	183.295	82.9673	62.7403	180.628	82.4971	102.075	43.0301	96.3164	90.9975	108.436	71.9882	92.0987	55.1677	195.05
TMC6	1085.39	1164.6	451.425	462.326	926.295	2555.81	856.921	722.332	1280.07	1909.46	460.77	605.789	1797.94	858.967	681.524	534.329	277.036	436.136	768.76	577.141	731.23	692.284	349.048	983.677	798.171	312.918	1286.24	1208.39	478.884	1132.41	1248.76	925.894	617.225	534.411	974.043	917.905	847.373	674.57	457.65	887.408	661.878	1084.4	610.818	1123.88	241.185	394.448	446.986	810.531	837.861	985.705	2540.35	1108.94	490.513	130.264	346.095	416.318	249.897	355.675	1174.91	1159.33	766.96	484.944	534.192	973.272	890.295	741.216	1491.51	1375	902.145	769.929	1530.82	1030.75	562.253	973.172	542.003	507.713	724.589	542.018	569.049	494.74	1593.66	2872.92	350.718	266.668	824.652	359.331	555.747	261.259	815.51	868.124	819.235	764.575	644.952	1950.7	840.344	1261.76	3203.9	1098.73	4022.26	2487.27	1490.57	1328.3	1595.48	2682.06	683.059	496.427	1922.1	827.626	1546.58	1039.82	1634.39	1880.5	552.403	4289.37	1180.17	1126.97	1152.7	447.86	8227.55	2138.14	1592.13	512.214	2983.88	2052.34	1150.66	1957.31	2503.56	1576.21	334.607	1320.85	1951.12	866.982	1239.48	334.911	376.553	1376.14	1676.27	2221.89	998.276	751.389	866.903	1253.24	1615.36	1307.86	1102.03	1819.4	1135.64	1055.18	809.917	1270.56	508.736	1746.96	1215.07	2071.71	559.529	982.542	1257.95	462.039	489.904	836.808	598.31	881.298	939.403	1316.64	984.607	1159.34	736.762	502.405	703.449	1053.72	1099.27	1048.29	457.018	270.303	726.681	1384.32	376.946	252.634	713.004	319.294	368.988	185.421	346.241	332.185	385.336	263.207	1048.97	302.257	999.631
TMC8	936.762	1172.86	435.302	295.889	815.916	2726.09	376.939	324.405	925.275	1525.88	234.334	126.082	1457.23	230.413	120.316	98.5732	104.098	135.514	161.618	188.057	168.433	104.947	100.789	387.133	893.213	144.041	1245.93	802.517	524.076	1055.2	660.921	837.036	436.672	315.122	694.695	892.862	425.42	485.836	308.617	1069.16	369.437	736.757	119.162	487.906	40.5532	187.05	90.6474	145.544	96.3844	271.365	1675.47	502.958	365.374	35.0711	117.713	140.377	105.701	221.236	1048.91	897.289	652.476	276.185	434.076	612.7	842.022	544.392	2014.54	1441.29	1263.78	969.653	1940.01	1854.18	619.861	650.276	192.014	175.46	310.086	267.82	113.81	126.25	299.642	1750.65	85.2212	61.6725	709.827	138.483	142.752	110.309	188.391	216.628	721.565	823.505	217.4	1109.97	511.294	848.466	2852.65	1090.89	2358.27	2428.54	2095.08	981.864	1588.14	1319.9	209.033	339.225	1831.41	421.229	985.63	633.374	859.951	1221.79	446.023	6435.04	552.304	859.464	728.505	138.893	3182.2	736.743	504.488	471.739	2765.23	1374.05	1015.6	1588.49	1723.72	1040.53	241.885	960.499	1184.25	244.846	1135.84	328.821	245.884	880.013	1632.36	1702.7	1102.32	419.85	1139.33	983.89	1208.33	1319.33	893.649	2239.46	1021.02	956.386	774.673	1003.55	604.508	1987.22	1120.88	1589.3	170.507	467.783	1130.9	521.25	287.873	475.543	500.678	532.996	730.126	1252.51	386.727	1041.55	633.907	483.42	617.526	931.329	976.483	1257.94	97.3486	111.849	354.307	1099.77	93.4199	111.26	87.5977	106.177	162.768	48.5067	92.1648	203.198	149.745	59.9902	953.281	71.4849	997.949
C17orf99	0	0	1.34353	0.770543	0	1.61403	0	0	0	0	0	0	0	1.69422	1.61499	0.782327	0	0	2.8605	0	0	0.920591	1.06094	0	0	0	0.746512	22.2921	0	4.15105	2.40919	0.592382	0	0	1.22521	0	0	0	1.31888	0.735828	1.48071	0.754102	0.882685	4.45983	0	0	2.34433	0	2.2768	2.09279	1.32448	0	0.772461	0	0	1.60431	0	0	3.27273	0	0	1.29664	0	0.903688	0.689617	1.31655	0.957936	0	1.94428	0	12.7872	1.93749	0	4.48466	0.872791	0.933297	1.05471	0.910954	0	0.789059	3.91178	0	0	0	0	0.905115	0.897814	0	8.48606	3.22124	0	0	0	0	0	0	1.42206	0	1.62976	0	5.52063	0	1.22259	0	0.822963	0	0	2.9664	0	0	1.61342	4.78194	0	3.94063	1.79904	3.45166	0	0	2.28606	0	0	0	3.85846	0	0	0	0	2.56921	0	1.32483	1.4442	0.871338	0	0	0	0	0	0	0.859842	0.748395	0	0	1.27596	0.764384	0	1.72864	0	0	0	0	2.63594	9.57237	4.18629	1.27963	0	0	0	0.970671	0.867087	0	1.66893	0	1.56177	0	5.41418	0	0.729467	0	0	0	7.309	0	0	0.776732	0	0	0.653286	0	2.03716	0.763862	0	0	0	0.883471	0	0	0	0	0
SYNGR2	1898.15	1247.14	1750.61	3015.91	1433.45	2893.95	2165.9	2264.01	1528.14	4748.28	1277.87	1689.79	2995.7	1783.16	1958.17	1717.99	1480.05	1510.9	1973.03	1559.58	2210.6	1611.03	1033.35	3572.37	1130.36	1197.86	3505.62	2728.1	1796.73	1093.39	1563.56	2172.86	1254.51	1867.06	1545.6	1728.01	2831.13	2442.58	1676.29	1648.25	1391.87	2066.99	1792.73	1608.22	1234.38	1494.05	1048.7	2384.75	1889.74	2004.2	12397.1	1505.63	1121.61	1147.95	946.731	1232.11	1224.69	1179.27	2091.28	1639.74	1689.23	2830.57	1759.19	4026.83	1553.02	1728.63	2356.52	5136.46	2317.58	2936.4	15679	3388.68	2928.79	3083.21	1361.55	1168.49	1350.03	1280.8	1639.94	1687.01	2229.71	6475.58	1586.42	1331.6	1660.55	1289.79	1329.66	1309.2	2100.3	1595.32	3135.42	3451.17	3709.08	13001	5879.03	3305.03	6092.1	4005.15	9517.82	6743.85	4162.56	7106.47	5474.76	5122.04	1418.79	1142.7	4352.92	3764.36	7406.49	5135.93	4273.94	6724.61	3582.29	6064.62	7079.21	6899.87	5579.06	1746.09	10664.5	6952.46	3495.5	4731.35	10293.1	4095.28	3773.16	4963.87	6730.84	3032.95	1894.77	4518.98	7550.3	3437.43	4749.25	1804.86	2080.88	4235.77	4908.36	6123.85	2825.44	1471.34	1565.69	1988.56	6651.57	1740.5	1472.19	2120.18	1882.37	3712.49	1681.16	1302.8	2159.71	2445.74	1423.34	3764.66	1753.91	1928.69	2239.24	1516.19	1578.97	1178.9	2251.38	1726.33	1756.99	6733.28	2800.68	1781.61	2077.52	1870.63	2300.66	1835.83	4788.86	6221.41	1471.38	1150.34	1647.08	5566.77	1156.97	1233.06	1704.42	1258.84	1392.5	986.564	1010.49	1148.51	1228.3	1008.59	3344.26	1296.05	1567.97
TK1	84.0793	186.153	364.767	1040.23	231.947	487.436	188.137	269.074	98.6371	219.997	509.919	469.262	618.535	623.471	423.126	490.519	307.258	356.697	1147.78	444.204	636.529	776.058	232.345	118.482	111.652	355.137	560.63	317.471	535.009	138.645	124.475	216.812	104.988	159.534	84.5396	106.708	310.973	323.891	214.977	376.744	91.0637	155.345	995.669	589.59	303.082	249.66	260.221	895.85	1035.94	803.632	2083.41	196.316	430.261	190.386	481.917	275.139	289.698	294.329	247.091	150.872	240.976	508.284	191.651	440.096	215.85	279.108	558.477	624.415	89.4367	254.61	3352.09	416.561	235.04	190.598	281.912	421.85	356.494	531.086	375.483	494.74	895.797	1584.8	317.121	312.705	290.676	233.52	365.41	587.349	953.833	466.274	619.908	557.566	355.086	1707.09	239.616	1039.02	904.43	459.203	1285.88	418.649	982.672	661.369	679.76	557.162	438.639	296.937	4141.68	1013.03	1196.38	455.282	727.651	628.825	487.037	1123.08	1862	2521.44	736.19	178.577	1867.71	914.335	3517.74	1398.47	776.837	885.14	656.155	508.723	1658.11	313.443	107.504	621.344	1620.4	721.468	3193.24	460.35	281.01	382.261	623.582	1017.09	241.615	89.8074	156.974	137.27	2003.25	129.181	168.565	456.362	103.166	661.017	98.6845	219.062	286.438	244.095	252.224	335.262	289.697	153.502	298.398	282.465	207.234	66.3548	312.089	192.283	220.209	1622.26	170.933	128.898	358.898	162.722	322.816	175.201	619.804	1213.19	548.422	397.687	112.917	1400.99	257.395	221.683	454.286	324.641	394.506	397.442	368.659	249.139	266.572	356.192	2797.65	383.843	181.598
AFMID	350.755	538.286	992.194	391.436	510.879	485.822	670.778	750.376	446.075	573.968	3790.6	1558.49	660.469	1754.36	1846.74	2041.87	3007.94	3331.77	2684.58	2036.2	1971.82	2280.3	2662.95	388.511	514.889	3284.81	594.97	975.473	1146.55	514.73	517.173	503.525	376.487	870.955	665.29	430.098	568.769	415.213	767.586	671.811	540.46	693.02	2989.65	1749.15	2748.37	1941.72	2112.24	2433.27	2836.89	2707.37	417.211	586.514	2465.7	3238.44	3565.58	2788.29	2710.37	2651.57	691.365	531.227	729.332	1488.54	630.733	957.005	849.608	986.093	556.561	889.578	678.553	1219.69	898.761	773.06	1214.38	1403.7	2168.01	2163.38	1623.21	2971.53	3094.37	2861.92	1665.63	1089.09	2760.67	2896	1665.36	2194	2119.74	4067.9	2678.2	1005.03	663.76	622.54	1130.48	1263.83	531.543	903.829	877.411	530.884	1280.99	1159.34	2125.44	1018.92	451.136	835.742	2736.35	2108.9	1380.19	1520.28	1334.25	496.933	856.724	371.796	683.134	851.175	1203.56	1765.53	846.849	595.258	587.519	898.51	716.544	665.738	650.794	358.623	613.617	1061.96	621.79	634.594	692.06	914.13	492.474	1075.23	1701.66	705.139	916.092	652.283	509.405	497.896	632.843	551.567	697.776	674.477	874.031	538.126	652.236	246.332	521.562	1184.53	511.749	275.274	513.129	638.477	783.883	715.311	2214.11	522.699	722.173	893.017	593.955	454.162	545.739	599.62	381.852	1518.57	790.47	326.69	425.279	575.63	351.725	375.55	719.206	1130.74	2511	3218.78	809.487	361.462	2106.85	2736.32	1307.85	3347.24	2829.82	2919.01	3312.12	2382.72	2018.33	2973.26	429.395	3460.8	555.724
BIRC5	39.0672	55.9377	90.0163	793.66	44.7486	270.349	77.781	81.1012	37.541	35.256	8.77657	14.9209	62.9018	15.2479	15.3424	7.04094	4.19752	10.1246	15.0176	19.4542	10.823	12.8883	4.24374	38.5756	23.9913	4.13912	256.054	116.073	138.49	34.0386	38.547	46.2058	68.209	46.2254	30.6303	37.0211	38.1491	200.91	54.0739	117.732	10.365	22.6231	8.82685	12.4875	5.69168	7.82635	11.7216	12.5469	22.009	13.9519	667.537	76.2549	13.9043	6.26269	17.1035	16.0431	8.48215	15.6628	127.637	33.3505	75.2549	70.0187	51.4884	71.3913	68.9617	36.8633	143.69	440.512	44.7184	86.9029	2003.94	110.437	41.4777	82.9663	14.8374	10.2663	6.32829	8.19859	10.7537	18.9374	14.0824	92.1397	4.09717	19.9784	16.0594	15.387	19.7519	6.77338	26.3068	39.4602	494.332	134.481	55.5577	333.358	57.3729	168.663	207.621	253.122	99.4155	60.6189	149.057	55.5772	459.694	71.0861	8.22963	19.3055	247.727	293.674	274.138	165.165	127.46	364.623	157.646	139.892	88.1528	219.181	27.6648	55.2739	253.753	43.9584	297.562	1046.76	275.237	538.606	215.882	69.9495	453.296	68.084	32.2513	233.169	284.508	118.502	121.847	222.868	60.4171	159.411	414.049	351.456	54.17	29.1874	55.7006	52.6819	519.315	22.1671	42.353	486.613	70.4149	309.629	31.72	106.637	69.413	62.2204	60.7012	89.5738	8.27705	42.3453	175.528	129.099	33.8164	14.0082	71.7638	38.794	121.037	152.812	18.5629	34.8173	86.0771	35.2565	144.544	82.1515	235.35	506.476	5.20183	9.32078	15.0556	940.827	11.1059	6.6923	8.14862	6.1109	24.1394	10.9531	12.4547	15.019	7.74544	16.4973	1078.87	6.99309	87.4362
TMEM235	0	0	0	0	0	0	0	0	0	0	0	0	0	0	0	0	0.839504	0	0	0	0	0	0	0	0	0.827825	0	0	1.45779	0	0	0	0	0	1.83782	0	0	0	0	0	0	0.754102	0	0	0	0	0	0.836462	1.51786	0	0	0	0	0	0	0	0	0	0	0	0	0	0	0.903688	0	0	0.957936	0	0	0	0	0	0	0	0	0	0	0	0	0	0	0	0	0	0	0	0.897814	0.967626	0	1.61062	1.99327	0	0	3.66328	0	0	0	0	0	0	0	0	0	0	0	0	0	0	0	0	0	0	1.28168	0	0	0	0	0	2.28606	0	3.42026	0	1.28615	0	0	0	0	0	0	0	0	0	5.60218	0	0	0	0	0	0	0	0	0	1.27596	0	0	0	0	1.01852	0.704889	0.826647	0	0	0	0	0	1.32329	0.835848	0	0	0	0	0	0	0	0	0	0	0	0	0	0	0	0	0	0	0	0.653286	0	0	0	0	0	0	0	0	0	0	0	0.840732
LOC100996291	3.39714	0	1.34353	0	2.23743	27.4385	1.99439	0	2.94439	0	5.26594	1.49209	0	0.847108	0	2.34698	4.19752	1.55763	0.715126	0	0	0.920591	1.06094	0	1.84548	0.827825	5.97209	74.5633	0.728896	10.7927	0	1.77715	0.668716	1.12745	4.90084	0	6.9362	1.82645	1.31888	5.88662	4.44213	3.01641	14.123	5.3518	4.26876	0	0	4.18231	0	0.697597	14.5693	23.5255	3.86231	1.87881	5.03045	1.60431	1.30495	2.61046	1.63637	3.17624	2.40175	0.648321	0	1.80738	5.51693	0.658273	18.2008	4.27682	0	0	9.13375	5.81248	0	13.454	0.872791	4.66648	2.10943	10.0205	0.896141	1.57812	1.56471	1.84279	0	2.60588	9.63566	2.71534	0	3.8705	0	1.61062	7.97309	3.02204	1.20778	25.6429	11.8121	5.15002	0	3.36002	11.4083	0	0	0	2.44518	0	4.93778	2.75793	8.84739	4.4496	36.4461	2.87244	8.06708	3.58646	0	1.97031	0	5.17749	0	1.41728	6.85819	0	1.71013	0	0	1.34316	0	0	0	0	0	2.64965	15.8862	4.35669	5.60218	0	9.83535	6.50656	0	2.66254	4.29921	0.748395	0	0.741999	6.37979	5.35069	0	12.1005	4.09389	126.296	3.52445	8.26647	0	3.82895	5.23286	2.55925	3.31082	0.661645	5.85093	0	1.73417	0	1.66893	0.843347	0.780884	0	0.773454	0	1.45893	0.678009	15.2575	2.51484	2.9236	35.3355	1.48624	2.3302	31.1148	6.4089	4.573	4.18269	0.679052	3.81931	1.37939	3.12946	5.81219	0.883471	14.8454	0	3.58826	6.99309	11.7703
SOCS3	2332.99	1187.53	221.01	1495.62	2165.83	4859.03	1628.75	493.429	2223.75	12765.5	330.877	186.511	4717.64	466.756	243.863	792.497	169.58	165.888	368.29	605.511	470.125	372.839	729.924	35347.6	5985.82	495.867	1493.02	582.67	1335.34	10948.8	5909.74	1013.57	2197.4	761.592	1946.25	1400.27	24995.8	2770.12	523.594	1310.51	1870.88	818.954	415.745	5573.01	256.837	606.542	109.402	176.493	79.6879	461.112	14467.3	4495.8	562.352	54.4854	569.447	507.763	95.9135	180.122	472.91	12311.1	1527.52	1187.08	873.873	971.464	1086.84	492.388	1310.46	6381.01	4681.82	492.45	2864.34	7932.1	11427.1	4103.47	275.802	239.857	1764.54	536.552	231.204	404.787	524.961	1520.31	190.928	246.69	986.05	406.397	1148.3	451.881	263.068	670.018	9113.25	11597.1	1167.92	23439.5	19891.5	6186.47	7788.62	1827.85	5195.68	6508.95	3033.59	1270.87	1700.62	4124.92	395.022	594.793	616	2140.26	21623.7	5822.44	25095.1	7006.74	1197.09	28756.7	8919.62	6896.42	765.392	809.267	47312.4	11965.5	53848.5	2329.39	3207.67	11207.3	3189.32	5096.14	20438.6	2931.46	6145.22	6355.19	13904.8	840.841	740.888	439.646	5682.02	22631.5	2383.92	4857.81	828.027	1799.14	508.394	419.971	7210.44	1744.32	475.201	2535.92	771.289	1883.24	769.034	10747.2	200.331	1054.87	361.067	4472.29	1486.56	2296.57	2627.91	367.884	2619.47	4542.36	364.66	1141.89	1357.96	1635.91	1313.32	3063.92	2793.86	216.285	2287.82	4839.39	2895.83	9451.07	297.248	92.4311	2246.29	5853.89	1647.59	769.615	3224.14	460.609	316.571	98.5781	1313.56	430.25	2844.51	612.65	2847.88	200.469	2208.6
LOC101928674	15.2871	7.33609	13.4353	32.3628	12.6788	43.5787	9.30713	5.30569	22.0829	23.9741	1.75531	11.9367	55.0391	16.095	8.07493	6.25862	1.67901	6.23052	22.884	6.48473	12.8523	11.0471	7.42655	151.547	23.9913	3.3113	39.5651	31.5165	50.2938	59.7751	22.4858	5.92382	22.7363	8.45587	4.90084	7.62199	39.3052	44.4437	13.8482	10.3016	2.96142	6.78692	11.4749	47.2742	8.53752	1.56527	3.90722	4.18231	8.34826	16.7423	309.928	41.3724	6.17969	2.50508	17.1035	5.61508	3.26236	3.26307	13.0909	34.9387	7.20526	6.48321	14.3023	24.3996	11.7235	5.26619	21.0746	109.059	25.2756	6.09845	319.681	38.7499	59.9123	51.5736	2.61837	7.46637	4.21886	6.37668	7.16913	14.2031	7.0412	20.2707	0.819434	3.4745	12.8476	1.81023	10.7738	6.77338	5.94024	12.0796	83.7175	74.0399	7.24666	1639.32	150.182	27.0376	41.2397	28.0002	16.2976	35.9925	38.6444	11.1154	14.6711	48.0312	13.9904	4.59655	22.1185	102.341	1511.72	53.1402	80.6708	43.0375	42.2953	57.1391	14.3923	67.3074	0	7.0864	176.027	36.9251	49.5937	72.5752	37.2984	24.1768	61.6807	21.6207	68.5908	10.2768	9.40664	31.7958	72.2102	9.58472	30.812	8.52499	33.7212	82.9587	25.0939	15.9753	24.9354	5.23877	2.02547	3.70999	79.1094	6.11507	3.38824	34.5728	3.27511	174.166	3.52445	28.106	3.51458	16.273	11.5123	3.83888	13.2433	6.61645	31.7622	6.7947	27.7468	15.4828	6.6757	14.3369	13.275	43.6606	6.96108	9.63031	14.5893	8.81412	28.9089	42.7523	19.0034	341.577	5.94495	0.776732	23.587	21.7903	18.292	1.67308	27.1621	0	6.89697	3.12946	6.64251	0.883471	18.0727	5.99902	76.5495	2.33103	43.7181
PGS1	676.032	660.248	452.768	738.951	581.731	882.873	493.278	529.053	544.712	1015.37	404.6	550.581	594.946	597.211	599.16	549.976	427.308	447.818	596.415	526.884	547.239	606.669	389.363	1166.91	631.155	432.124	670.368	497.345	547.401	906.589	644.057	540.253	648.655	453.235	528.679	640.247	1048.52	591.162	546.015	689.471	504.182	591.97	603.757	738.549	399.841	443.754	511.064	712.665	544.913	728.291	1504.61	839.616	607.155	301.236	484.936	443.591	381.697	422.242	570.274	788.502	582.825	612.015	482.704	677.766	452.389	481.198	763.475	393.467	435.518	353.71	772.715	474.686	396.343	509.009	495.745	523.579	465.129	648.599	533.204	516.834	668.914	1124.1	450.689	396.962	541.203	483.331	637.448	464.46	596.57	454.195	619.908	675.425	667.9	3135.77	1113.71	954.042	905.852	880.326	1078.9	983.163	1393.96	878.12	374.113	1175.8	448.515	482.637	868.15	928.484	2874.49	762.634	882.539	901.396	694.669	1387.1	834.753	999.256	819.184	473.371	2832.43	1327.54	1060.28	554.084	974.904	854.247	897.56	1022.53	1322.61	637.163	409.861	817.418	1165.47	682.258	921.558	392.15	429.945	1023.16	493.094	668.298	672.396	684.033	595.49	564.661	1503.08	661.956	598.025	844.442	573.963	1206.94	531.486	981.23	510.493	873.957	623.757	845.833	552.08	548.503	570.048	625.112	479.499	623.735	563.263	576.85	511.479	1080.6	497.331	705.976	645.579	500.371	610.299	620.327	517.477	1335.68	569.229	492.448	466.722	948.517	369.107	445.038	559.539	411.722	522.79	402.919	518.946	374.592	433.099	419.931	879.123	380.735	692.763
DNAH17	170.706	212.747	124.948	312.841	140.958	272.771	91.7417	112.935	128.081	105.768	110.585	292.45	89.1109	262.603	307.655	214.358	76.3949	111.37	394.749	201.837	248.929	541.307	122.008	99.1943	217.767	124.174	175.43	133.753	129.015	238.27	171.855	126.177	180.553	96.9606	165.403	184.017	86.7025	129.069	162.881	157.467	165.099	174.198	338.951	1263.92	98.8929	130.7	207.864	358.842	745.272	893.622	136.421	222.275	215.517	54.4854	153.932	143.586	91.3462	127.912	151.364	196.927	140.102	112.16	152.32	69.584	148.957	142.187	271.096	277.993	180.818	121.969	253.918	220.874	154.389	201.81	119.572	276.256	142.386	223.184	170.267	328.249	445.16	140.052	86.86	98.1548	133.293	153.87	290.892	129.662	436.183	450.168	181.388	80.084	62.8043	349.843	128.245	79.8254	92.4339	71.6805	185.793	185.645	444.411	88.9235	70.9102	136.409	192.573	113.994	80.7324	60.8112	272.554	71.8111	129.073	75.3156	56.3938	334.953	30.5836	112.179	76.8465	68.0294	1312.2	93.1918	95.7672	46.0574	87.4584	188.042	156.329	137.355	201.299	79.6454	55.096	86.1137	166.083	53.1516	159.662	49.9321	78.6828	190.317	95.3566	123.808	192.605	157.911	163.051	156.562	181.186	213.263	129.6	312.884	154.749	414.536	122.651	310.819	140.583	293.872	222.92	117.726	169.68	149.532	164.662	138.806	160.411	178.421	138.521	161.923	132.75	117.338	146.183	164.456	117.444	119.33	220.832	186.098	73.09	296.818	264.55	158.453	123.957	130.742	100.606	87.8365	458.36	149.717	221.393	114.225	174.366	83.9297	125.863	103.483	123.197	131.315	237.927
DNAH17-AS1	0.849286	0	0	8.47598	0	4.03507	0	0	0	1.41024	0	2.23814	0	6.77686	20.1873	5.47629	0	0	5.721	4.05295	2.70575	23.0148	0	0	0.922741	2.48347	4.47907	0	2.18669	0	0	1.77715	0.668716	0	1.83782	0	2.31207	3.6529	0.659438	0	1.48071	0.754102	0.882685	46.3823	0	0.782635	3.90722	9.20108	3.79466	22.3231	9.27135	4.05611	0	0	2.01218	0.802154	0.652473	0.652615	0.818183	0	0	1.29664	1.43023	0	0	3.29137	13.4111	17.1073	0	0	27.4012	1.93749	0	0	0.872791	2.79989	0	6.37668	5.37685	3.9453	11.7353	1.84279	0	0	0	0	6.2847	0	13.5777	14.4956	0	4.53306	0	0	0	0	1.42206	1.12001	0	0	0	0	0	0	0.822963	0	0	0	1.58461	0	0	0	0	1.97031	0	0	0	0	105.159	1.75834	1.71013	1.39568	0	10.7452	0	2.54362	5.96442	1.2846	0	3.97448	0	0	0	0	0	1.62664	1.25469	0	2.57952	0	4.05095	1.484	8.9317	3.82192	0	2.59296	0.818778	7.12961	0.704889	2.47994	0.878645	0.957237	0	0	0	0.661645	0.835848	0	0	1.47455	0	0.843347	0.780884	1.36439	1.54691	0	1.45893	0	4.81815	0	0	0	7.43119	0	0.501852	0	0	0.836538	15.6182	0	2.06909	0	3.32125	0	0.645454	0	3.58826	0.77701	2.5222
LOC101928710	16.9857	21.0913	7.38939	75.5132	4.47486	50.8418	13.2959	0	5.88878	7.0512	5.26594	1.49209	0	1.69422	0.807493	0	0	0	5.00588	1.62118	0.676439	1.84118	1.06094	8.2662	5.53644	0.827825	17.9163	20.7547	3.64448	4.15105	21.6827	2.96191	15.3805	1.69117	4.90084	6.53313	0	39.5731	4.61607	31.6406	5.18249	12.8197	0	5.3518	0	1.56527	1.56289	0	5.31253	0.697597	22.5161	4.05611	0	0	0	0	1.95742	0.652615	19.6364	23.0278	5.60409	0.648321	11.4419	0.903688	23.447	3.29137	49.8127	38.4914	1.94428	6.09845	115.085	5.81248	0	8.96933	1.74558	1.86659	8.43772	1.82191	0.896141	1.57812	0	3.68559	0	0	4.01486	0	0.897814	0	1.69721	3.22124	0	27.1983	0	102.572	0	11.5876	11.3765	10.0801	8.14881	9.4717	0	1.85257	22.0066	1.92125	0.822963	3.67724	6.63554	59.328	79.2307	2.87244	12.9073	11.9549	2.56335	13.7922	5.39711	0	0	1.41728	178.313	1.75834	5.13039	68.3882	12.8615	45.6673	181.852	38.1543	89.4662	10.2768	0	2.64965	8.66522	0	14.0054	2.43571	1.40505	16.2664	46.4236	10.6502	53.3102	5.23877	7.08916	25.228	54.8662	1.52877	9.31766	31.9799	3.27511	66.2035	4.22933	40.5057	5.27187	15.3158	2.09314	5.1185	4.96623	2.64658	36.7773	6.7947	3.46835	18.4319	6.6757	7.59013	3.12353	16.3727	1.54691	2.96317	10.2125	6.78009	165.423	51.9734	1.4618	4.7114	2.22936	0	9.03333	35.8898	0.653286	2.50961	3.39526	1.52772	5.51757	0	0	0	5.16363	0	269.119	1.55402	31.1071
CYTH1	1868.43	1628.61	993.538	1177.39	1591.56	3164.3	1354.85	1095.25	1797.55	1759.98	1051.43	1177.26	988.083	1178.33	968.184	927.058	1072.05	1005.45	1226.44	1153.47	1080.27	1336.7	1108.68	1837.85	1921.15	1144.88	1707.27	1839.49	1165.5	2164.36	2110.45	1335.23	1305.33	1059.8	1809.02	1442.19	1256.61	1317.48	1198.2	1451.05	1505.14	1744.99	1506.74	1513.67	1237.94	1579.36	1231.55	1217.89	1574.03	1393.1	2431.74	1748.19	1510.93	956.939	1515.17	1179.97	1143.13	1319.59	1758.28	2174.93	1718.05	1027.59	1046.22	1020.26	1450.26	1523.24	2359.4	1614.5	1355.16	1190.72	1306.13	1520.93	1087.64	1197.4	1218.42	1265.55	1111.67	1404.69	1162.29	1051.82	1423.89	1594.02	1238.16	1335.95	1471.04	1259.01	1164.46	1494.01	1167.68	1181.39	1626.51	1654.57	870.806	1262	1601.38	1479.34	2588.15	1946.57	2063.28	1629.13	2208.25	1207.88	2135.87	1193.09	1163.67	1355.98	1573.73	1066.42	1445.17	1499.42	1561.79	1854.2	1170.17	2862.86	1047.04	1199.45	1026.67	928.318	5884.33	1072.59	1604.1	1095.61	2731.79	2734.67	1454.81	1363.38	2434.97	1348.83	1206.74	1049.26	1356.11	829.514	1182.06	1048.57	976.509	3323.23	2057.7	2147.34	1636.28	1339.63	1824.95	1233.2	1143.26	2020.27	1618.73	2612.84	1556.5	1864.9	1194.08	2168.3	1101.82	1837.89	1570.9	1489.48	1290.39	940.859	1812.95	1583.16	1187.04	1340.37	1192.45	1249	1458.69	1151.55	1442.49	1689.75	1504.16	1062.44	1151.54	1922.18	1742.47	2113.06	1054.49	1396.56	1205.95	2276.44	1268.68	1279.9	1195.13	929.62	1199.38	1396.52	1484.6	1365.85	1215.39	1223.05	2648.14	1246.32	1752.09
USP36	1432.75	1548.83	1203.8	2256.92	1420.02	2196.69	1271.09	1093.73	1319.82	1516.01	1301.57	1187.7	1488.68	1794.17	1489.02	1382.37	1088.84	1107.47	1139.91	1148.61	1057.27	1727.95	1469.4	1362.54	1929.45	1258.29	1312.37	1229.91	1251.51	2184.28	1468	1457.26	1620.3	1160.71	1724.48	1753.6	1728.27	1317.48	1188.97	1198.66	1729.47	1567.78	1283.42	1989.09	1102.05	1585.62	1355.02	1431.19	1346.35	1753.76	978.79	1730.34	1995.27	908.717	1231.45	1342	1132.04	1372.45	1314	1888.28	1160.85	1675.91	1858.59	1001.29	1337.86	1610.79	1518.33	2484.83	1287.11	975.752	2237.77	1458.93	1235.11	1392.49	1440.11	1719.13	1984.97	1742.65	1308.37	1113.36	1382.42	1848.32	1200.47	1171.78	1006.93	1370.34	1406.87	1229.85	1076.88	1343.26	775.383	1075.85	1004.87	848.049	1771.81	709.416	1905.56	820.966	920.816	992.634	1151.05	1600.62	870.484	2268.99	1261.6	1224.52	1120.3	649.642	1399.22	1153.29	774.44	821.298	922.807	1448.18	1334.89	1040.68	1195.73	742.655	2027.74	2081.87	1188.54	1039.78	887.446	1414.34	1649.43	1050.51	1444.88	960.883	1021.29	1208.24	1396.55	817.315	1338.92	731.932	1183.05	1760.03	929.727	938.547	1251.07	1540.95	2144.98	1385.31	1159.85	1902.55	1481.51	1916.2	1646.56	1709.07	1607.15	2077.36	1490.18	1756.53	1538.46	1105.6	1572.64	1442.39	1815.46	1418.15	1781	2085.75	1416.08	2093.19	1255.66	1056.04	2015.62	1693.45	1315.23	1177.7	1616.49	1695	695.817	946.992	1287.08	1550.36	961.046	574.238	1335.32	1712.39	2116.6	1128.99	1238.69	1046.81	1689.69	1143.21	1641.39	1215.55	1301.34	1240.89	1341.81
TIMP2	8714.52	4950.95	1922.59	4350.49	9975.2	8049.96	5015.88	4380.98	7802.64	4287.13	3063.02	4847.8	7820.79	3408.76	4394.38	3609.66	2479.06	3959.49	2761.81	5049.17	3844.88	3395.14	5871.22	5800.11	22654.2	2997.55	4485.04	2761.15	1892.94	12315.3	7311.09	3576.21	9133.99	4430.31	5822.82	5399.63	4984.82	4914.98	4436.04	3728.44	8514.83	6559.93	2600.39	7801.14	2689.32	3380.2	4011.93	5722.23	3427.34	3814.46	3233.05	9197.64	4866.51	2240.17	3174.22	3022.52	3480.94	2818.64	6138.01	9398.5	5736.99	2879.84	2909.81	5536.89	3257.75	4237.96	8324.47	3806.37	5601.46	3678.89	8200.28	5802.79	3668.47	1975.49	3506.87	4145.7	8502.05	6967.89	3091.69	3811.95	6402.02	2754.98	2682.01	3656.05	3183.78	3640.37	4290.65	3602.47	5502.36	2950.65	6474.15	5527.31	6172.94	5205.52	5279.99	7333.63	3630.52	3333.14	5464.6	5173.44	2837.6	2938.18	4975.94	10311.3	3346.99	3492.46	2613.3	3887.47	7100.66	4752.46	5169.38	6064.7	4333.35	5575.99	3943.49	3108.22	4630.77	8658.16	14237.6	5529.97	7189.38	12107.5	4029.52	13983.6	6576.44	4244.02	7959.51	3084.33	11168.4	2677.47	4131.87	5011.94	1953.76	7325.41	4848.83	11318.2	3341.25	5562.05	4180.55	7956.94	2700.97	3810.16	3492.3	16909.7	4458.93	3457.28	5164.85	2491.29	12497	10143.8	1537.63	5335.64	6244.9	3905.42	4592.94	4359.58	7812.67	1511.33	3683.39	5968.25	5227.91	6594.98	5249.1	2251.25	6413.48	8894.7	3902.65	2889	2450.03	10630.2	3935.17	4777.36	3407.2	3068.87	5430.54	6639.62	2700.68	2394.17	3317.17	2344.29	3763.67	2593.54	3658.36	3001.15	4451.69	2823.29	1636.25	2662.04	10478
CEP295NL	99.3665	133.884	40.9775	120.975	96.2094	94.4206	33.9046	45.4773	80.2346	9.87168	28.9627	89.5254	10.4836	92.3347	88.8243	50.0689	33.5802	28.8161	101.548	64.8473	81.8491	97.5826	61.5343	0	117.188	46.3582	63.4535	91.4746	49.5649	151.928	75.4879	56.2763	82.2521	34.9509	103.53	64.7869	4.62414	74.2757	60.0089	100.073	65.8916	95.7709	68.8494	164.122	43.3991	64.9587	67.9856	86.1555	56.9199	118.592	0	218.219	119.732	12.5254	65.3959	72.1939	48.283	46.9883	58.9092	106.404	61.645	55.7556	67.9361	7.2295	60.6863	84.259	101.541	19.2457	9.72139	16.7707	45.6687	17.4374	16.1302	20.181	64.5865	111.996	132.894	118.424	44.807	93.8981	81.365	0	30.3191	16.5039	84.3121	62.4529	101.453	66.7662	67.0399	82.9469	0	3.02204	10.87	18.3164	6.74975	7.72503	15.6427	7.84006	4.88929	7.57736	2.76032	9.26287	1.22259	24.9762	102.87	56.9972	6.63554	14.832	11.0923	5.74489	0	7.17291	1.28168	3.94063	5.39711	5.17749	15.3693	4.25184	50.2934	3.51667	3.42026	4.18703	1.28615	5.37262	10.6346	24.1644	13.4199	3.85381	1.34381	17.2227	2.88841	3.48535	2.80109	3.65357	0	6.50656	2.50939	1.33127	144.453	62.8652	114.439	45.2619	6.37979	158.227	75.3884	108.904	42.5765	91.6664	64.8498	113.251	86.9859	201.977	131.868	7.67776	50.49	50.9466	106.989	50.4749	60.6961	94.3713	79.274	102.888	68.7178	2.72879	103.643	81.4872	50.3332	32.5444	52.1966	120.712	2.9236	0	58.7064	48.1574	59.2185	2.56356	45.73	31.7884	93.7091	32.0822	55.8654	34.4241	80.5404	53.0082	50.9908	53.2413	4.78435	32.6344	122.747
LGALS3BP	6539.5	3651.54	1811.75	31684.7	9172.71	8313.85	6371.4	4480.28	7011.33	9172.2	3996.85	7107.57	14514.6	5543.47	5765.5	4961.52	4253.77	4479.74	6575.58	4403.94	5448.04	5016.3	3223.12	3941.6	6635.43	3185.47	9784.53	7236.49	11487.4	5150.62	6411.66	4598.66	8594.34	5801.29	5261.06	5436.11	4607.95	6744.48	10651.2	6325.91	6715.02	8836.56	3162.66	5292.93	4337.06	5579.4	3651.68	6769.48	4947.48	5921.9	27437.9	5298.91	5099.79	4457.16	3330.16	4196.07	3916.14	3845.86	10161.8	5897.49	9444.49	3983.93	3567.72	7440.06	8311.26	5382.04	6878.94	7210.71	5152.33	14105.7	31911.5	14709.5	11205.9	6431.01	3694.52	4482.62	3800.14	4016.4	4377.65	5058.66	5646.26	11427.2	4008.67	4864.31	4254.95	4420.58	4165.86	4929.08	3949.41	4472.69	12784.9	18942.1	4992.95	36913	4105.54	9594.49	15447.8	6287.72	11778.3	10841.3	11198.6	17293.8	15765.3	8434.27	3874.51	4032.09	14353.8	15788.7	23401.6	7402.28	15338.7	18888.7	4319.25	9197.42	8892.64	35666	16137.8	9954.97	18251.9	11460.8	25667.3	55541	6558.1	15044.7	54363	17689.6	14392.1	14790.9	8944.37	14126.6	9401.77	5689.84	11861.2	14487.6	8587.66	19156.9	13200.6	17872.3	8256.2	5064.39	4580.61	7743.5	10973.2	9803.98	5603.3	8166.11	8120.64	22808.6	6586.48	8591.35	4995.1	8377.73	8896.91	12144.9	5469.48	4873.67	6488.69	7438.25	4593.83	2692.53	8510.69	2406.91	9053.57	14436.7	4137.98	5847.08	8450.88	5039.64	9666	5943.41	15698.3	17754.9	4437.91	3489.86	4318.94	14889.2	3442.16	3884.88	5405.25	2723.17	4161.63	3304.71	3667.49	4273.35	4187.06	4131.83	44512.4	4095.62	7412.74
CANT1	1070.1	768.456	804.772	2500.41	988.198	1468.76	1037.08	1045.22	962.08	1239.6	873.269	1186.21	1894.92	1003.82	1083.66	1085.87	903.306	999.998	1317.98	922.452	1169.56	1059.6	737.35	1543.02	853.535	837.759	1266.83	1212.23	889.253	890.815	872.126	785.499	1219.74	948.749	802.513	924.983	1483.19	1143.36	992.454	855.032	800.324	1063.28	980.663	896.427	890.748	1146.56	868.965	1364.27	1048.09	1362.41	2735.05	909.381	977.164	859.868	757.586	773.276	834.513	794.232	971.184	836.146	979.115	1439.92	653.617	1283.24	998.565	784.662	1195.5	923.792	513.289	736.388	1463.23	557.998	490.82	307.199	953.088	834.367	698.221	891.824	980.378	1144.93	1225.95	1767.24	919.405	919.006	1047.08	936.794	1008.24	849.575	946.196	1039.65	1158.09	1680.25	1039.9	2020.3	1579.44	1503.81	1326.78	1533.29	1491.23	1439.7	1565.1	2123.05	1851	2351.61	898.675	779.574	2168.72	1342.3	2300.86	1541.07	1485.96	2243.93	1170.17	805.858	1734.27	2086.53	1913.48	1322.32	4631.57	2319.25	3020.09	2616.9	1558.82	1580.89	2320.47	1565.6	2321.65	1604.47	970.227	1820.31	2725.21	1203.32	1976.17	1208.11	998.99	1849.49	1504.38	1341.92	1045.57	1145.79	768.668	884.463	2208.68	1104.53	888.566	1241.17	1004.64	1741.66	972.747	1160.61	779.358	874.914	893.773	1552.19	1215.9	877.341	1061.53	1001.73	708.41	749.809	1057.26	803.71	1064.34	2095.71	966.817	1083.78	1114.63	976.333	1068.02	900.313	1381.4	2230.85	994.293	778.285	870.713	1636.83	788.516	750.375	985.304	854.762	871.776	735.424	781.325	871.986	881.044	886.355	2932.8	837.617	1020.65
C1QTNF1-AS1	78.1343	20.1743	4.70234	434.586	32.8156	203.367	18.6143	8.33751	43.4298	12.6922	10.5319	16.413	57.66	17.7893	11.3049	17.2112	13.4321	14.0187	7.86638	21.0754	8.11726	16.5706	27.5843	4.1331	37.8324	14.073	18.6628	32.2852	48.836	91.3231	45.7746	8.29335	66.8716	15.7843	32.4681	22.3215	1.15603	168.034	62.6466	8.0941	39.9792	36.1969	8.82685	53.518	7.1146	8.60898	21.8804	25.0938	15.1786	9.06876	18.5427	27.5816	33.2158	9.39404	11.067	9.62585	14.3544	21.5363	15.5455	12.705	59.2432	13.6147	13.5872	2.71106	159.991	28.964	51.7286	21.3841	0	3.04922	3.6535	36.8124	59.9123	0	15.7102	36.3986	16.8754	40.9929	13.4421	22.0937	16.4295	0	10.6526	8.68626	10.4386	6.3358	18.8541	20.3201	12.7291	20.1327	11.9596	373.222	7.24666	76.9288	16.8744	38.6252	4.26618	41.4403	0	13.2604	27.6032	11.1154	41.5681	15.37	3.29185	17.4669	70.7791	34.1136	60.2154	22.9795	69.3769	17.9323	8.97174	5.91094	0	3.45166	12.2954	11.3382	4.57213	0	87.2166	0	0	12.0884	28.7134	12.7181	11.9288	5.13841	9.40664	76.8399	53.4355	0.871338	121.847	29.2286	8.4303	217.97	7.52816	0	18.0567	24.697	19.242	11.872	19.1394	51.9781	24.5647	42.3517	22.9258	22.4073	26.0809	55.3854	13.1797	13.4013	35.5835	3.83888	16.5541	1.98493	71.0471	14.5601	14.7405	2.9491	62.5847	20.2403	29.6736	12.2795	36.3523	50.3739	24.8019	2.03403	24.0907	195.319	2.9236	7.0671	11.8899	25.6321	18.5685	0	20.2519	6.6923	19.6925	12.9857	15.1733	7.0413	24.0791	11.4851	16.1363	25.4958	0	10.8781	48.7625
C1QTNF1	2262.5	1073.82	241.163	1625.85	1543.83	1653.57	686.069	967.909	1173.34	1551.26	297.526	355.863	11969.7	375.269	473.191	306.672	335.802	412.772	265.312	586.057	284.781	377.442	739.472	1370.81	994.714	324.507	631.549	1318.31	578.014	1621.4	1904.87	514.78	2854.08	520.882	815.378	554.227	713.273	1663.9	1996.12	578.361	1388.17	483.379	189.777	990.083	311.62	381.926	346.179	839.807	265.626	314.616	3370.8	989.692	606.382	194.143	343.077	221.394	381.044	369.38	734.729	1133.92	1699.64	477.164	522.035	766.327	2361.94	584.547	1730.99	3372.27	575.506	637.288	869.533	3287.93	1744.37	616.641	527.166	698.106	834.279	1167.84	388.925	393.741	483.496	488.341	308.927	323.998	416.742	275.155	462.374	356.086	467.582	438.894	1791.95	3924.12	1208.98	2630.23	3374.88	2581.45	473.546	3974.91	1869.34	1577.99	4753.26	2236.06	1062.43	3248.83	330.008	429.317	8574.23	790.546	2021.97	2806.38	6855.4	3532.66	926.652	2271.77	680.036	3974.59	2185.52	571.164	999.01	884.443	12118	196.791	162.055	2738.69	235.025	924.605	3173.07	693.686	1124.76	1869.33	3994.67	708.398	8201.59	321.514	861.295	3941.35	368.88	248.948	1251.07	1231.11	578.273	530.529	2026.22	2749.49	459.107	1391.56	789.302	415.554	845.162	1711.16	490.284	657.621	563.056	548.96	797.08	469.106	860.923	329.057	589.619	308.181	1981.85	658.654	1015.93	1271.62	1157.86	968.216	1328.36	267.136	574.965	2923.92	558.408	876.321	216.991	389.919	833.074	2454.61	331.216	305.336	447.495	266.588	336.572	288.693	333.786	387.844	529.272	287.953	74.1574	199.692	945.824
ENGASE	982.624	1082.99	895.46	1672.85	886.022	1125.78	647.511	1108.13	847.248	1562.55	946.114	1103.4	2964.25	1263.04	1009.37	823.008	993.133	1105.14	1010.47	1082.14	787.375	894.814	910.283	683.339	961.496	932.958	1213.08	971.629	482.529	1147.35	957.251	727.445	927.509	731.151	743.09	603.226	1264.7	714.752	813.087	673.282	819.574	762.397	1196.92	1246.08	742.764	823.332	1014.31	1204.5	1007.1	1666.56	1863.54	1365.29	992.613	705.805	1364.26	984.243	777.095	941.723	914.729	772.621	833.408	1023.05	571.379	1707.97	533.074	762.939	1517.37	2046.46	888.535	1099.25	1424.86	1608.12	1089.94	1728.84	898.102	1371.01	542.123	1043.04	940.052	1324.83	1222.04	4389.54	496.577	1028.45	1282.35	949.466	1473.31	942.467	1031.06	938.991	853.121	945.898	955.351	1404.87	1022.59	1009.4	1699.36	948.647	2630.44	3243.11	7256.87	2163.81	773.9	3387.16	988.378	852.2	2444.09	1066.42	1348.51	1062.8	1100.35	1169.18	918.962	4403.65	1563.36	2338.5	1390.92	619.351	2720.42	2361.45	2118.85	739.709	936.32	2048.31	3191.44	2363.02	2694.43	1361.68	505.271	1298.33	1990.11	1156.27	4079.78	619.889	727.816	1089.85	883.304	1128.92	1148.75	1015.57	1404.67	958.662	2722.89	1090.78	929.225	1164.24	853.985	1166.2	990.369	1125.89	1084.25	1035.73	963.893	1847.78	1211.76	821.101	942.836	833.806	819.398	491.026	1019.71	722.749	901.921	2460	1323.38	659.306	1060.65	819.713	1296.08	1282.57	1118.28	972.904	974.229	487.011	822.033	1193.34	718.614	772.961	960.858	860.109	1034.54	871.556	1120.09	758.901	677.726	683.138	2483.08	814.307	978.612
RBFOX3	16.1364	18.3402	13.4353	36.2155	11.1871	16.1403	2.65918	14.4012	14.722	1.41024	11.4095	67.8901	31.4509	5.08265	26.6473	5.47629	6.71603	4.67289	5.00588	41.3401	30.4397	41.4266	38.1937	0	12.9184	16.5565	11.9442	9.22433	10.9334	39.0199	18.4704	4.14668	18.7241	9.01959	7.35127	23.9548	4.62414	9.74108	11.2104	12.5091	25.1721	9.04922	9.70953	97.2244	3.5573	22.6964	30.4763	123.796	23.5269	55.8078	9.27135	13.7908	22.4014	5.63642	11.067	14.4388	13.7019	20.2311	9.8182	9.52873	7.20526	29.1744	18.593	3.61475	6.89617	12.5072	29.696	51.3218	13.6099	3.04922	32.8815	13.5625	16.1302	6.72699	20.947	33.5987	74.8847	139.376	9.85755	35.5077	29.7295	23.9563	7.37491	3.4745	12.8476	15.387	11.6716	11.6115	48.3705	44.292	1.99327	18.1322	2.41555	10.9898	5.06231	3.86252	4.26618	1.12001	11.4083	5.68302	30.3635	9.26287	1.22259	23.055	17.2822	8.27378	5.52962	0	11.0923	2.87244	4.84025	1.19549	7.69006	9.85156	0	15.5325	3.07386	1.41728	59.4377	3.51667	37.6228	2.79136	6.43077	16.1179	10.6346	0	13.4199	1.2846	1.34381	6.62413	15.8862	0.871338	25.2098	6.08928	1.40505	6.50656	3.76408	9.3189	24.0756	12.7227	7.08916	12.614	3.82787	22.1671	8.4706	16.4221	13.1004	14.2592	18.3271	13.2264	15.8156	21.0592	30.3506	3.83888	55.4563	12.5712	4.17924	6.7947	15.6076	14.0082	24.1994	10.9635	10.1515	9.55076	12.3753	22.9646	9.48307	4.74606	29.7119	13.4125	4.3854	2.3557	7.43119	31.0693	9.03333	5.12712	20.2519	10.875	9.50672	13.7495	17.2424	14.0826	13.285	8.83471	20.6545	8.24865	7.17652	10.8781	9.24805
MIR4739	0	0	1.34353	0	0	0	0	0	0	0	0	0	0	0	0	0	1.67901	1.55763	0	0	0	0	0	0	0	4.13912	0	0	0	0	0	2.36953	0	0	0.612606	2.17771	0	0	1.31888	0	0	0.754102	0	0	0	0	0	0	0	0	0	0	0	0	0	0.802154	0	1.30523	0.818183	0	0	0	0	0	0	0	0	0	0	0	0	0	0	0	0.872791	0.933297	0	0	0	0	0	0	0	0	0	0	0	0	0	0	0	0	0	0	0	0	0	0	0	0	0	0	0	0	0	0	0	0	0	0	0	0	0	0	0	0	0	0	0	0	0	0	0	0	0	0	0	0	0	1.32483	0	0	0	0	0	0	0	0	0.859842	0	4.05095	0	0	0	0	0	0	1.01852	0	0	0	0	0	0	0	0	0	0	0	0	0	0	0	0	0	2.22238	0	0	0	1.67656	0	0	0	0	0	0	0	0	0	0	0	0	0	0	0	1.49976	0	0	0
HP09025	0	23.8423	0	3.08217	2.98324	9.68416	0.664795	4.54773	3.68049	0	7.02125	2.23814	2.62091	1.69422	0	0.782327	7.55554	16.3551	0	6.48473	0	1.84118	10.6094	0	0	14.9008	8.21163	16.9113	4.37337	9.96252	16.0613	29.0267	1.33743	2.2549	11.6395	39.1988	0	4.26172	19.7831	7.35828	1.48071	20.3607	0	0.891967	2.13438	10.9569	7.81443	0.836462	0	3.48799	0	3.24489	8.49708	7.51523	21.1279	19.2517	3.26236	11.0945	14.7273	0	32.0234	17.5047	14.3023	0.903688	32.412	14.482	4.78968	0	1.94428	0	0	1.93749	4.60863	0	19.2014	2.79989	3.16414	11.8424	11.6498	0.789059	2.34707	0	3.27774	2.60588	4.01486	1.81023	8.08032	29.0288	0.848606	0.80531	0	0	0	10.9898	1.68744	2.57501	2.84412	0	1.62976	0	0	3.70515	1.22259	5.76374	2.46889	7.35448	6.63554	8.89921	19.0154	1.43622	0	0	0	0	0	0	0	2.83456	4.57213	0	20.5215	11.1654	3.85846	0	1.06346	5.08723	7.45552	10.2768	0	3.97448	0	0	8.40326	0	0	0	1.25469	0	47.2913	4.49037	38.484	9.64598	0	6.11507	20.3294	12.1005	15.5568	31.574	9.16356	0.826647	7.90781	35.4178	35.5835	21.7536	8.27705	16.5411	7.52263	87.3604	4.33544	14.7455	12.5169	22.7704	4.6853	4.09318	6.18763	26.6685	8.02414	4.06805	17.6665	12.5742	4.3854	0	2.97248	4.66039	2.50926	3.84534	2.61314	8.36538	0	5.34703	3.44848	10.1708	13.285	7.06777	11.6182	2.24963	5.98043	8.54711	5.88513
ENPP7	5.09572	34.8464	4.03058	9.24652	2.23743	13.7192	247.969	87.1649	11.0415	71.9222	247.499	8.2065	642.123	27.9546	24.2248	33.6401	347.555	318.535	7.86638	89.9756	7.44083	3.68236	153.836	0	14.7639	208.612	37.3256	31.5165	2.91558	33.2084	63.442	199.633	4.68101	11.8382	93.116	530.817	6.9362	5.47936	101.553	111.11	1.48071	53.5412	2.64805	8.0277	377.074	241.051	110.965	6.69169	3.03573	32.0895	6.62239	4.86734	96.5577	268.043	221.34	315.247	243.372	254.52	205.364	3.17624	112.882	304.711	65.7908	4.51844	252.4	186.95	3.83175	2.13841	99.1581	44.2137	1.82675	15.5	2.30432	56.0583	252.237	32.6654	41.1339	166.705	225.828	108.89	3.12942	9.21397	217.15	301.413	154.974	248.907	87.0879	303.834	11.0319	3.22124	35.8789	3.02204	18.1166	1985.5	25.3116	181.538	112.343	3.36002	29.3357	138.287	30.3635	75.9555	9.78072	3.84249	142.373	230.747	1861.27	605.146	1692.37	20.1071	38.722	4.78194	2.56335	17.7328	185.301	55.2266	110.659	0	16.0025	1.75834	121.419	0	281.668	0	2.12692	543.062	7.45552	2152.99	185.445	590.873	0	3.48535	4296.87	0	64.6323	0	7.52816	169.071	380.05	41.1617	105.325	41.5519	6.37979	24.4603	83.859	3.45728	95.797	106.944	37.3591	0	34.2672	287.171	40.8163	2511.91	254.933	117.111	30.9264	831.865	20.8101	194.641	95.9633	24.4571	8.58972	377.937	13.9222	260.018	17.5072	17.6282	75.4843	30.1781	382.992	0	72.0825	196.513	53.1963	1.28178	226.69	320.394	9.50672	232.214	106.213	158.038	228.336	225.285	163.3	153.725	2.39217	264.96	4.20366
CBX2	127.393	114.626	18.8094	42.3799	76.0726	63.7541	52.5188	68.974	100.109	80.3837	12.2872	145.479	136.287	137.231	104.167	104.832	23.5061	27.2585	208.102	81.8697	190.756	150.977	28.6453	44.0864	50.7507	18.2121	61.9605	35.3599	59.0405	121.211	129.293	91.8193	182.56	36.0784	64.9362	111.608	30.0569	59.0553	46.8201	37.5272	64.4109	39.2133	210.962	150.742	21.3438	32.088	30.4763	158.928	89.554	223.231	37.0854	184.959	26.2637	13.1517	26.1584	17.6474	21.5316	24.1467	40.9092	96.8754	68.8503	54.459	36.471	101.213	36.5497	71.0935	123.574	98.3668	167.208	97.5752	137.006	63.9373	32.2604	67.2699	34.0389	79.3302	85.4319	72.8763	34.0534	63.9138	89.1885	95.8253	26.2219	19.1098	62.6318	33.4893	76.3142	13.5468	84.012	133.681	73.7511	58.9297	79.7132	54.9492	33.7488	114.588	25.5971	35.8403	117.343	164.808	182.181	113.007	50.1262	307.4	70.7748	32.1758	74.0969	41.5296	68.1384	114.898	104.872	41.842	49.9854	179.298	97.148	98.3724	121.418	58.1085	68.5819	109.017	330.055	94.9061	75.8831	163.865	132.933	83.9394	217.701	95.0606	76.5969	103.336	63.545	130.701	47.6185	38.9714	49.1767	139.891	53.9518	77.2138	30.0945	245.474	26.3312	59.3599	190.118	156.699	69.4589	61.3668	92.5219	22.4073	97.9796	245.514	46.5682	80.4079	74.3066	130.522	47.1792	126.374	74.3905	22.3254	54.6265	231.505	60.0813	44.6974	148.368	62.7621	76.5719	246.684	55.4395	34.5785	51.3936	108.138	64.3192	56.5368	107.752	20.9718	56.2074	49.9894	18.292	19.2404	116.118	12.9857	48.2788	6.25893	14.1153	22.0868	26.4636	11.2482	137.55	10.8781	245.494
CBX8	63.6964	66.0248	109.497	138.698	43.2569	155.754	105.038	80.3433	49.3185	117.05	43.8828	91.0175	214.915	99.9587	105.782	127.519	67.1603	51.4018	216.683	70.5214	142.052	129.803	50.9249	118.482	52.5962	48.8417	137.358	99.9302	77.9918	68.0772	51.396	75.2326	80.9147	60.3185	55.7471	70.7756	145.66	90.7138	61.3277	72.1111	47.3828	67.1151	110.336	114.172	59.7626	100.96	53.1381	179.839	85.7594	140.915	141.719	82.7447	64.8868	54.4854	64.3898	60.1615	56.1127	48.2935	66.2729	71.4655	52.038	160.784	103.692	303.639	58.6174	64.5108	90.046	303.654	174.985	153.986	184.502	197.624	101.39	130.055	56.7314	69.9972	60.1187	63.7668	74.3797	71.0153	72.7591	398.044	60.6381	63.4097	80.2972	62.4529	61.9492	59.9928	83.1634	136.097	77.7377	149.591	187.205	560.481	97.8714	196.988	184.868	103.041	384.624	143.97	739.765	157.469	171.163	188.282	67.4829	53.3199	196.854	212.098	220.261	140.75	164.568	147.045	216.603	880.73	143.923	336.537	181.358	130.39	416.064	290.126	289.012	187.021	169.772	232.366	243.532	279.798	435.402	124.606	40.3142	210.647	203.633	230.033	177.869	152.232	162.986	182.184	161.855	219.66	101.461	81.5751	73.9298	55.6499	289.642	50.4493	52.5177	60.5025	71.2337	91.6664	50.752	130.61	83.4713	113.911	109.89	153.555	86.9091	86.0138	68.5395	46.5922	129.196	124.6	75.1017	150.959	85.1163	802.264	84.3065	62.9674	68.5699	58.9868	81.1055	75.4452	154.951	146.053	107.009	49.7108	89.8315	166.631	81.0074	51.0288	165.689	53.4703	68.9697	45.3772	63.9341	53.0082	76.1635	49.4919	722.436	40.4045	348.063
CBX4	580.912	470.427	352.676	1363.09	490.743	1169.36	503.25	539.664	450.492	1085.88	286.994	459.564	2141.28	1080.06	713.824	847.26	303.061	299.065	1316.55	444.204	1035.63	1247.4	311.915	819.731	454.911	315.401	732.328	790.986	373.195	435.86	346.923	531.367	611.875	271.152	339.383	420.298	1241.58	473.051	387.75	421.629	321.314	358.952	498.717	1246.08	364.979	560.366	308.67	1010.45	425.002	811.305	1630.43	589.759	364.602	245.498	278.687	305.621	284.478	261.046	421.364	545.52	405.896	705.373	380.442	1147.68	292.398	383.115	634.154	641.523	847.705	458.908	743.487	637.436	359.474	432.77	402.357	488.114	577.984	501.936	377.275	362.178	686.126	1566.38	419.55	327.472	484.995	391.915	557.542	428.658	426.849	1364.19	510.278	657.293	550.746	2776.76	818.407	1103.39	1432.01	843.366	1740.59	1710.59	1128.97	944.812	643.083	2003.86	470.735	370.482	1384.62	652.608	1833.4	937.853	892.219	1006.6	692.105	2088.53	1631.73	3237.66	852.997	469.12	5308.24	2059.01	2122.27	1482.21	1818.62	1130.94	1529.26	1299.79	1783.36	967.306	335.951	894.258	1874.58	940.174	1245.08	493.232	495.982	811.694	770.381	722.881	530.522	474.482	386.866	401.421	1283.61	615.329	432.848	523.779	528.931	784.257	453.244	658.838	325.099	710.269	443.747	1205.41	628.228	515.421	469.746	231.99	554.069	830.172	372.171	552.393	425.582	1387.59	584.731	654.12	543.453	378.329	581.39	552.427	543.79	810.361	604.156	262.535	381.407	1034.4	427.902	402.375	2022.9	299.434	514.514	298.864	240.791	317.166	687.408	296.952	1734.33	234.657	615.416
LOC101928766	14.4379	10.0871	5.3741	62.414	4.47486	19.3683	3.32398	7.57956	6.62488	0	4.38828	1.49209	5.24182	11.0124	7.26744	3.12931	5.03702	11.6822	5.00588	3.24236	8.7937	15.65	9.54842	1.3777	19.3776	10.7617	8.95814	7.68694	9.47564	10.7927	14.4551	5.33144	4.68101	11.2745	4.90084	10.3441	1.15603	27.3968	2.63775	1.47166	9.62462	8.29512	7.06148	3.56787	4.98022	7.04371	3.12577	19.2386	27.3216	13.9519	15.8937	5.67856	3.08985	2.50508	13.0792	6.41723	5.21978	9.78922	1.63637	6.35249	4.00292	43.4375	23.5989	10.8443	1.37923	8.55755	80.4667	14.9689	15.5542	4.57384	7.307	1.93749	13.8259	0	7.85512	10.2663	7.383	8.19859	12.546	5.52342	3.91178	3.68559	12.2915	1.73725	10.4386	4.52557	5.38688	2.90288	5.94024	8.8584	3.98655	4.53306	3.62333	5.49492	15.1869	3.86252	4.26618	10.0801	0	3.78868	5.52063	7.41029	1.22259	5.76374	12.3444	14.709	1.10592	4.4496	22.1846	15.7984	6.45366	0	12.8168	3.94063	0	1.72583	4.61079	5.66912	18.2885	12.3084	20.5215	8.37407	9.00307	1.34316	4.25384	0	19.3844	7.70762	2.68761	7.94896	30.3283	8.71338	1.40054	3.65357	5.6202	4.87992	6.27346	1.33127	6.87873	16.4647	11.1401	2.968	0	12.9945	3.38824	3.45728	9.00656	8.14812	17.6222	4.13324	1.75729	25.8454	2.09314	14.0759	9.10476	9.26303	10.866	16.5014	25.1455	21.381	12.5169	29.5172	14.8368	4.09318	26.2974	11.1119	1.45893	7.4581	18.4696	5.86796	4.3854	14.1342	4.45871	10.8742	6.52407	0	6.53286	10.0385	6.11147	17.5688	4.82788	4.6942	7.47282	7.95124	9.68181	7.49878	5.98043	10.8781	4.20366
LOC101928738	0	2.75104	3.35882	32.3628	0	0	1.32959	0.757956	1.4722	0	1.75531	0	2.62091	4.23554	4.03747	0	1.67901	0.778815	2.8605	0	2.02932	6.44413	3.18281	0	1.84548	0	4.47907	2.30608	0	0	1.60613	0	0	2.81862	0.612606	1.08886	0	18.2645	0.659438	0	1.48071	3.77051	0	0.891967	0.71146	2.3479	2.34433	0	2.2768	0	5.29791	0.811223	3.86231	0	0	2.40646	0	1.95784	0	0	0	4.53825	2.14535	3.61475	1.37923	0	25.8643	4.27682	11.6657	0	20.0942	1.93749	6.91295	2.24233	3.49116	0.933297	1.05471	2.73286	1.79228	1.57812	3.12942	0	0	0	2.40892	4.52557	0.897814	0	4.24303	3.22124	1.99327	1.51102	0	3.66328	1.68744	1.28751	0	1.12001	1.62976	1.89434	8.28095	5.55772	1.22259	3.84249	0.822963	0	1.10592	2.9664	7.92307	4.30866	1.61342	0	2.56335	0	0	0	0	0	2.28606	5.27501	3.42026	9.76974	2.57231	0	3.19038	0	0	0	0	9.27379	4.33261	2.61401	1.40054	4.87143	0	0	2.50939	2.66254	0.859842	1.49679	2.02547	0	0	2.29315	0	0.864321	3.27511	5.09258	4.22933	0	0.878645	3.82895	0	3.83888	0	2.64658	0.835848	0.970671	4.33544	4.42365	0.834463	4.21674	0.780884	1.36439	6.96108	2.96317	0	2.71204	2.40907	4.1914	4.3854	11.7785	1.48624	1.55346	1.0037	0	5.22629	3.34615	4.07431	2.29159	0.689697	1.56473	0.830314	0	1.93636	0.749878	1.19609	6.21608	3.36293
TBC1D16	3774.23	3138.93	2970.54	3045.19	2762.48	2610.69	3390.46	4913.83	2531.44	2431.25	2729.51	9007.75	7647.81	7912.83	6753.07	8060.32	2981.08	3013.23	10817	5469.87	8790.32	11071.9	2585.5	2809.13	3824.76	2867.58	4381.28	5832.85	4807.79	3882.06	2846.06	2258.75	4378.08	3798.94	2512.3	5547.72	2424.2	2748.2	5091.52	1933.02	3416.74	4915.24	8500.26	4808.59	2763.31	2851.14	2956.98	17262.1	8623.75	9303.16	2794.65	8932.37	3555.64	2323.46	2345.2	2327.85	2593.58	2463.62	2097.82	4726.25	4367.99	4918.81	3801.56	3864.17	3838.41	3410.51	6213.18	2728.61	1537.92	1251.71	1196.52	1042.37	3276.74	1213.1	3578.44	4467.69	3618.73	3686.63	4459.2	6354.3	3729.49	2909.77	3025.35	2595.45	4321.59	2852.92	5164.23	2910.62	6430.74	6800.84	2403.89	1137.8	2229.55	1522.09	2126.17	3744.07	969.845	3990.59	1274.47	3752.69	19879.8	5796.7	1311.84	11106.7	4932.84	2517.99	4869.38	2330.11	2410.2	2625.41	2034.52	2049.06	3042.7	1871.8	4303.3	13974.1	3866.92	2400.87	11028	5827.13	9554.49	1136.08	1409.62	3739.35	2561.88	2240.93	5042.91	1298.73	2088.27	4182.48	4918.96	4709.58	8166.57	2048.43	2982.92	1668.93	928.472	593.747	7108.31	5573.3	4604.92	3221.76	3496.12	3970.21	2975.72	2376.02	3144.93	6573.5	3068.38	3452.08	3447.8	3384.79	4711.67	1828.59	4097.97	3797.18	3722.03	3354.64	5640.4	4234.17	5711.9	5445.49	3176.63	5673.15	5259.49	6467.12	2532.71	2019.79	2785.69	4781.55	885.851	6864.51	8011.56	2245.53	3378.47	10056.8	2663.45	2354.02	6768.79	3355.65	4260.26	2575.55	2681.08	2689.28	3403.48	2628.32	2573.98	2710.21	4424.77
CCDC40	270.073	262.265	498.448	241.951	227.472	246.139	327.744	643.504	269.412	396.277	435.318	631.154	406.241	591.281	481.266	438.886	310.616	330.217	711.55	530.937	487.036	651.778	315.098	330.648	321.114	312.09	417.3	900.141	575.099	303.857	338.09	218.589	357.763	456.053	194.196	485.63	413.86	513.233	549.312	379.687	285.037	509.019	544.617	384.438	339.366	313.054	454.8	971.968	563.887	637.604	247.678	919.115	596.34	199.154	583.532	304.016	373.215	532.534	235.637	489.141	381.879	813.643	578.53	403.948	288.26	306.755	867.89	442.651	180.818	234.79	319.681	211.187	647.513	378.954	684.268	507.713	398.682	496.47	429.251	514.467	298.86	565.738	315.482	269.274	513.099	303.214	489.309	378.342	470.976	545.195	562.103	265.939	423.929	554.987	435.359	496.977	329.918	508.484	294.987	447.064	2655.42	724.356	210.286	1091.27	453.452	328.193	606.046	415.296	388.231	236.977	229.105	374.187	487.037	488.638	795.174	1113.16	625.531	150.232	322.335	669.926	367.678	100.489	284.24	484.879	444.526	550.693	902.118	164.429	176.038	446.467	530.023	294.512	917.356	180.243	167.201	201.703	338.767	224.985	818.569	267.925	822.343	442.231	1444.38	240.016	267.671	269.668	259.553	1562.4	289.709	280.233	784.63	479.575	639.456	296.873	444.478	470.429	392.013	867.78	639.91	230.767	559.09	405.65	212.4	1061.5	473.354	458.551	446.434	298.324	360.558	378.903	214.885	1166.07	541.734	333.218	539.491	221.748	420.716	312.865	493.671	338.391	564.172	449.861	366.168	373.708	461.499	322.447	235.629	318.574	555.724
MIR1268B	0	0	0	0	0	0.807013	0	1.51591	0	0	0	0	0	0	0	0	0	0	0	0	1.35288	0	0	0	0	0	0	0.768694	2.18669	0	0	0	0	0	0	0	0	1.82645	0	0	0	0	0	0	0	0	0	0	0	0.697597	0	0.811223	0.772461	0	0	0	0	0	0	0	0	0	0	0.903688	0	0	1.91587	0	0	0	0	0	2.30432	0	0	0	0	0	0	0	0	0	0	0	0	0	0	0	0	0	0	0	0	1.83164	0	0	0	0	0	0	0	0	0	0	0	0	2.21185	0	0	0	0	0	2.56335	0	1.79904	3.45166	1.53693	0	0	1.75834	0	0	0	0	0	0	2.98221	0	0	2.64965	0	0	1.40054	0	0	0	1.25469	0	0.859842	0	1.01274	0	1.27596	0	0	0	0	0	1.40978	0	0	0	3.13972	0	0	0	0	0	0	0.737276	0	0.843347	0	0	0	0	0.729467	0	1.60605	0	0	0	0	0	1.50556	0	1.30657	0	0	0	0	0	0	0	1.93636	0	0	0.77701	0
GAA	3795.46	2901.42	2889.92	4150.15	2739.36	3211.11	4449.47	4361.28	3235.15	6707.1	3566.8	3762.31	24492.4	3401.98	3485.95	2883.66	3493.18	3890.96	3943.2	3045.39	3659.53	4036.79	2843.31	4394.86	2948.16	2768.25	5826.52	4696.72	3239.94	1952.65	2803.49	3143.77	3699.34	2856.96	2632.98	3281.27	7818.26	3716.22	3923	2718.15	2379.5	6786.16	2693.95	2501.08	4262.36	3341.85	2460.76	4460.01	3027.38	4803.65	9881.94	4082.07	2474.97	2940.33	2494.1	3078.67	2976.58	2486.46	3829.1	3724.14	3496.95	4955.12	3358.19	7861.18	3354.99	3188.68	5768.69	5286.15	2941.69	3531	10220.7	3812.99	4456.55	3818.69	3062.62	2807.36	2427.95	3446.14	3294.21	3112.84	2476.94	11491.7	3307.24	3542.26	3345.98	3571.58	3019.35	3163.17	3006.61	3096.42	3209.17	5746.4	5321.46	15116.5	4038.04	10265.3	7480.03	5942.76	11620.2	12938.3	13061.8	13479.3	2758.16	21740.8	2638.42	2745.98	15447.5	5771.13	8293.87	4211	10243.6	8899.19	4435.88	9014.18	10074.6	18604.5	10010	4377.98	57165.3	11707	19232.1	9705.54	6532.37	6173.14	7747.31	8598.7	16226.2	4586.03	2929.5	6898.37	12940.1	5689.84	18141.2	4279.55	3016.64	6975.03	3153.04	3848.71	7323.27	3868.45	3236.71	3235.86	13555.8	3334.24	2613.18	3415.8	2914.85	6394.24	2976.75	3211.52	4035.62	3656.64	4770.28	7548.51	3940.71	3160.01	4776.87	3303.19	3451.87	3448.24	5931.36	3403.75	3531.94	10130.6	6273.48	3625.44	3358.47	2620.5	4580.45	5437.09	3490.78	5272.06	2715.36	2790.8	2612.64	9441.59	3334.37	2697	3235.68	3223.5	3256.06	2706.99	2743.36	2894.25	2808.37	2707.06	5823.74	3248.68	3675.68
EIF4A3	901.942	700.597	1092.29	1292.2	770.421	959.539	961.959	937.591	858.29	1654.21	699.493	930.318	1989.27	880.992	833.333	1058.49	797.529	769.469	1060.53	740.88	997.747	800.914	695.974	2391.69	752.956	649.015	1110.81	993.922	912.577	831.871	831.973	866.655	979	847.278	679.38	826.986	2740.96	883.394	737.252	724.054	829.198	786.528	929.467	1055.2	838.1	720.024	561.076	1076.53	897.058	889.436	2475.45	1398.55	665.862	859.241	580.514	649.745	632.246	693.73	814.092	904.435	714.922	1128.73	803.077	1694.41	848.229	715.543	787.424	1663.68	970.194	890.373	2617.73	751.748	801.902	549.371	691.251	570.244	679.236	569.346	759.927	849.817	1060.87	1503.72	841.559	778.289	774.868	625.434	744.288	628.957	870.67	1050.12	1477.02	1713.5	2212.65	3340.91	4895.26	2362.57	1929.73	2654.42	1639.54	2110.3	1046.16	1513.55	1133.34	2964.48	800.743	706.03	3250.31	2187.72	3169.23	2781.96	4782.17	1847.02	1764.87	1426.51	2574.42	2883.86	1263.36	1163.59	3586.84	2368.48	2679.77	1646.9	2034.69	2084.58	2050.35	1470.21	2743.63	1524.82	1150.3	1981.94	1714.27	1781.02	3886.51	1368.87	1142.31	1901.54	1257.2	1337.93	893.375	913.042	787.91	690.059	2017.29	838.529	739.484	895.437	867.086	1032.77	684.447	877.899	676.557	586.786	583.987	1595.69	759.006	900.498	1090.78	754.211	917.378	1012.28	885.365	850.094	795.72	1403.96	1356.64	850.43	873.902	857.003	781.343	865.105	1128.51	1634.86	746.834	652.455	936.957	2490.5	804.195	707.711	1078.33	640.116	655.901	546.092	680.857	800.424	847.481	637.396	2172.09	645.695	622.142
CARD14	168.159	174.232	370.813	267.379	281.17	217.894	194.12	256.189	187.705	125.511	308.058	232.02	1163.68	361.715	283.43	239.392	270.32	287.383	241.712	247.23	228.636	379.283	281.148	68.885	167.016	260.765	505.388	222.921	252.927	214.194	168.643	164.682	222.682	168.554	217.475	224.849	61.2698	131.505	283.558	461.364	116.976	350.657	240.09	268.482	276.758	240.269	377.437	256.794	246.653	453.438	173.507	262.836	445.71	147.173	419.54	275.139	178.778	289.108	385.364	281.892	313.029	345.555	290.338	195.197	348.256	222.496	326.656	275.855	363.58	243.938	224.69	402.999	154.389	533.675	349.989	412.517	193.013	304.259	340.534	332.983	297.295	366.716	235.997	187.623	242.498	266.104	352.841	312.543	288.526	244.009	181.388	964.03	92.9987	1227.2	433.671	2036.83	365.469	600.324	386.254	219.743	1333.23	259.36	101.475	272.817	251.004	330.951	2293.69	728.252	1153.6	488.315	2879.95	129.112	96.1258	727.045	116.937	350.344	175.21	120.469	502.934	283.092	504.488	99.0931	187.778	445.928	223.327	724.931	253.488	178.56	115.567	425.269	164.639	120.245	2707.25	153.45	255.719	839.347	120.45	198.359	786.755	171.382	313.949	281.96	306.23	496.085	254.118	335.357	269.378	822.961	118.421	286.02	190.666	828.01	776.557	180.427	391.505	131.006	381.982	476.599	243.652	168.099	367.998	241.197	214.743	594.876	353.468	172.605	175.802	185.774	249.741	754.452	171.031	223.792	246.715	406.231	200.741	75.625	211.011	245.942	306.252	334.572	439.337	308.252	484.073	182.878	274.318	218.214	154.295	275.062	418.685
SGSH	685.374	683.174	871.277	1030.22	696.586	944.206	949.992	798.885	675.738	987.168	901.354	719.933	1336.66	942.831	958.494	718.959	939.405	995.325	873.168	942.717	863.812	992.397	821.164	661.296	704.974	778.983	917.463	862.475	650.175	665.829	774.956	741.663	715.526	699.019	662.227	932.605	849.685	519.321	738.571	866.805	597.467	1299.32	906.517	913.374	845.926	1105.86	1072.92	992.043	791.566	1465.65	1650.3	1108.13	1327.09	609.986	1139.9	847.075	747.734	899.956	1019.46	1004.49	826.203	1001.66	712.257	922.665	609.621	844.565	903.334	716.367	812.708	696.748	1353.62	773.06	900.988	766.877	1142.48	987.428	857.483	1227.97	1165.88	1097.58	965.427	1444.75	935.794	932.904	957.143	947.655	939.113	1088.58	908.008	574.991	737.511	1427.91	834.573	1668.62	944.965	1308.11	1385.09	689.925	1401.6	1557.15	2249.66	1793.29	789.793	2463.04	718.446	901.843	779.676	996.711	1155.18	1019.72	1187.47	1133.32	593.416	2366.35	1575.96	1387.57	1670.64	556.991	5369.97	1346.89	1301.41	851.363	1396.76	1136.31	1164.49	1809.78	1835.55	1120.17	589.93	1131.4	1243.46	751.094	997.187	427.468	843.03	1468.86	959.84	1274.03	708.509	871.132	807.152	953.468	1408.66	941.721	831.813	933.467	785.208	1534.9	803.573	802.675	693.251	1548.81	1223.44	1351.29	1315.22	823.748	837.52	941.551	871.423	841.232	937.936	917.562	809.776	1884.23	937.426	799.316	667.463	581.732	593.435	556.618	1124.12	1366.31	826.348	1105.29	713.633	816.494	721.881	761.25	726.585	769.209	984.197	890.333	1215.58	778.338	806.817	828.615	1038.2	857.042	886.973
SLC26A11	451.82	498.854	545.472	779.019	407.958	381.717	501.92	458.563	418.84	861.656	613.482	541.629	1116.51	747.149	768.734	587.528	660.69	764.796	730.858	681.707	652.763	799.073	602.611	710.893	501.048	613.418	416.554	502.726	333.834	477.371	453.731	522.481	521.599	865.317	433.725	559.672	796.507	306.844	435.889	573.21	487.154	828.758	746.751	792.067	650.274	815.505	690.014	906.724	736.164	1057.56	838.395	760.927	704.485	489.743	750.544	760.442	603.537	1008.94	810.82	576.488	594.034	615.905	663.629	973.272	427.562	577.964	442.567	744.166	810.764	669.305	1117.97	631.623	638.296	625.61	768.056	744.771	631.774	907.31	862.984	665.177	881.715	2425.12	798.129	679.266	671.285	848.998	748.777	840.867	763.745	539.557	360.782	640.672	735.536	685.033	853.843	502.127	831.905	656.325	1577.61	1697.33	2282.78	1291.24	358.219	3079.76	627.921	644.436	572.869	439.027	456.369	733.909	640.526	506.886	724.147	1759.49	1498.6	1359.95	1114.27	471.954	4894.46	2641.02	1031.21	521.983	991.624	691.725	1007.1	1386.27	1464.26	984.006	528.115	809.469	518.469	752.836	880.942	454.26	755.917	759.641	509.405	583.097	392.948	617.426	733.222	546.111	1106.26	686.416	541.271	417.467	551.038	988.979	527.257	496.815	531.58	882.572	580.848	1168.3	779.699	525.346	402.043	564.93	585.284	552.219	468.968	580.223	457.598	1386.22	826.822	523	343.579	442.062	454.512	454.348	539.404	454.65	607.871	907.223	478.767	384.534	608.209	768.778	793.132	743.238	763.494	623.546	870.999	713.844	761.635	620.149	605.22	711.741	380.852
RNF213	21051.2	25054.6	28215.4	40346.4	20909.5	34309.4	21744.8	14734.7	25080.3	12015.2	14332.1	12459.7	5679.51	13402.1	10149.4	10230.5	12630.3	12038.9	12445.3	12784.6	11102.4	14011.4	12951.9	5463.96	19235.5	12615.2	24798.4	22189.1	30479.5	20947.9	21981.4	22198.3	17488.9	16641.7	21166.1	23736.5	6676.1	16757.7	23068.5	33717.1	17767.8	35292.7	14851.2	18107.8	15288.6	14920.9	12718.8	11436.9	14113.9	13564.1	11426.3	34548.4	16874.4	9314.5	14622.5	12365.2	11518.8	13251.3	30354.6	20139	32081.8	26772.4	21274.7	4273.54	24503.5	18847.7	23609.3	7116.62	7065.5	7261.73	21170.2	7562.04	5864.49	8646.43	14154.9	14568.8	12949.8	16211.3	13292.5	11689.1	12797.8	7216.38	10839.5	11541.4	20468.6	12578.4	13120.7	16021	11228.8	14291	8044.85	8197.28	2850.35	7639.76	3909.79	4534.6	17161.4	11400.6	5115.83	4461.17	12860.3	7269.5	18030.8	12265.2	12670.3	16256.1	10647.8	4366.54	7267.04	5668.77	4175.52	10650.6	6636.52	9918.55	5701.15	3995.3	6009.4	6995.69	16279.1	7698	7355.26	20905.9	10439.7	9449.1	15670.1	12877.1	11435.3	12458.1	5428.97	9045.92	9520.19	3799.04	6228.22	9255.71	5422.09	9955.04	19753.9	12941.3	33665.4	16063.6	30156.3	32011.3	9792.97	24904.4	19447.7	50278.4	28970.8	52183.6	16729.8	22835.3	31734.9	46210.6	38296.2	12999.7	13519.7	16740.9	31229.8	37465	24820.4	14332.6	21444.9	20039.6	22505.1	9855.02	17770.1	21900.1	28630.1	25705.4	21662.4	25403.2	11277.8	9149.54	12590.7	14293.4	21761.3	7753.49	13097.7	12103.9	11656.6	12470.8	13750.5	11082.2	15933.7	14413.8	13652.6	12241.8	21304.7	13330.4	24595.6
LOC100294362	187.692	285.191	390.294	273.543	179.74	375.261	143.596	272.106	214.941	145.255	188.696	178.305	68.1436	217.707	213.178	158.03	156.987	148.754	210.247	209.943	146.787	211.736	145.348	78.5289	259.29	173.843	188.121	233.683	176.393	212.534	186.311	158.758	142.437	208.014	227.889	312.502	85.5465	168.034	234.101	259.747	168.061	302.395	169.476	158.77	124.506	185.484	204.738	157.255	193.528	273.458	45.0323	350.448	239.463	77.0311	262.59	155.618	124.622	163.154	244.637	157.224	244.178	293.689	272.46	76.8135	240.676	242.903	321.867	205.287	118.601	123.494	87.684	98.8122	110.607	192.84	225.18	325.721	168.754	250.512	239.27	179.906	141.606	313.275	128.651	148.535	199.94	195.505	265.753	273.838	205.363	137.708	49.8318	58.9297	47.1033	73.2655	143.432	28.3251	142.206	79.5206	171.125	111.766	499.617	179.7	33.0099	195.967	233.721	171.911	67.4614	32.6304	53.8769	73.2473	17.7476	39.451	112.788	208.853	75.5595	79.3882	116.807	26.9283	86.8705	247.925	53.014	23.7265	39.8708	42.981	165.9	130.996	90.9573	95.0606	26.8761	153.68	77.987	54.023	110.643	42.625	50.5818	40.666	87.8285	41.2694	331.039	183.357	484.089	329.447	90.593	265.241	286.306	442.532	252.184	576.48	148.027	243.034	402.42	653.793	603.872	131.801	162.23	233.561	322.637	392.151	279.202	236.665	244.498	350.833	191.316	92.7788	204.965	251.87	283.033	227.811	315.589	230.527	55.5484	120.141	226.651	208.164	158.585	14.0996	146.336	158.106	166.368	187.91	173.114	168.209	233.318	132.521	140.063	158.974	169.844	167.057	271.557
ENDOV	194.486	178.817	328.492	347.515	190.927	210.63	350.347	356.997	193.594	274.997	290.504	253.655	539.907	260.062	272.933	288.679	339.999	465.731	178.066	343.691	278.693	199.768	289.635	332.026	250.063	374.177	323.986	194.48	257.3	244.082	241.722	208.519	292.898	202.941	200.322	243.359	378.023	254.486	199.15	222.22	217.665	337.083	234.794	186.421	399.129	389.752	399.317	308.654	289.912	420.651	446.349	164.678	395.5	395.802	427.588	429.152	408.448	340.012	228.273	246.953	180.131	518.657	357.559	566.612	175.163	286.349	462.683	750.581	596.893	457.384	1059.51	466.936	479.298	870.025	397.12	304.255	252.077	350.717	349.495	321.147	236.271	1164.65	447.411	405.648	265.784	466.134	303.461	377.374	235.064	197.301	215.274	343.001	548.33	1098.98	430.297	574.228	463.591	201.601	881.702	1021.05	1725.2	670.632	250.631	793.475	300.381	311.646	512.043	188.367	700.4	380.599	809.935	386.142	310.166	864.967	739.404	945.755	497.966	365.658	340.624	1055	485.677	267.97	394.849	400.26	390.29	356.106	421.982	486.864	213.665	335.181	449.147	545.458	543.411	578.482	363.908	320.448	203.26	354.118	291.486	293.371	288.63	261.184	571.629	237.723	282.071	181.507	197.325	210.833	191.025	150.45	323.342	274.727	301.413	564.315	398.954	267.304	170.513	364.972	304.348	367.163	319.599	298.545	206.934	465.258	234.357	250.388	220.299	288.832	325.225	172.686	483.856	289.751	248.945	452.835	263.974	203.803	334.482	433.327	258.04	500.33	440.716	395.095	401.872	365.757	317.563	336.695	294.237	396.275	255.583
MIR4730	3.39714	11.9212	16.1223	7.70543	3.72905	10.4912	10.6367	9.85342	3.68049	2.82048	14.9202	7.46045	0	9.31818	11.3049	8.6056	5.87653	13.2398	7.15126	12.9695	3.38219	7.36473	13.7922	0	8.30467	6.6226	6.71861	6.14955	8.74675	3.32084	4.81838	2.36953	12.0369	6.7647	7.35127	7.07756	6.9362	7.30581	10.551	9.56576	12.586	6.78692	9.70953	7.13574	10.6719	19.5659	17.1918	10.0375	9.86612	13.9519	0	2.43367	14.6768	14.4042	9.05481	12.8345	8.48215	15.6628	7.36365	11.9109	14.4105	16.208	20.7384	1.80738	7.58579	12.5072	12.4532	19.2457	1.94428	0	5.48025	0	6.91295	6.72699	16.583	21.4658	13.7113	21.8629	22.4035	7.89059	3.91178	5.52838	11.4721	9.55489	9.63566	9.95626	10.7738	19.3525	12.7291	5.63717	0	4.53306	4.8311	7.32655	0	5.15002	0	2.24002	3.25953	3.78868	8.28095	3.70515	3.66777	17.2912	17.2822	14.709	6.63554	4.4496	4.75384	2.87244	0	4.78194	3.84503	5.91094	7.19615	0	3.07386	1.41728	0	12.3084	5.13039	1.39568	0	1.34316	10.6346	3.81543	5.96442	2.56921	0	6.62413	1.4442	2.61401	2.80109	7.30714	0	0	0	3.99381	6.01889	4.49037	10.1274	12.614	3.82787	13.7589	12.7059	9.50753	9.00656	20.3703	7.75378	9.09312	12.301	16.273	11.5123	10.237	16.5541	9.92467	7.52263	18.4427	13.8734	16.2201	6.6757	10.1202	5.46619	6.82197	13.9222	6.66714	8.02414	6.78009	9.63629	9.22108	1.4618	0	12.633	17.8648	10.037	0	9.79929	13.3846	12.2229	9.16634	13.7939	16.4297	8.30314	7.06777	18.0727	12.7479	10.7648	9.32412	9.24805
NPTX1	8.49286	9.17012	2.01529	9.24652	5.22067	11.2982	3.32398	15.1591	4.41659	8.46144	50.0264	1.49209	0	7.62397	14.5349	10.9526	47.0122	21.028	2.14538	29.9919	7.44083	6.44413	29.7062	6.8885	29.5277	52.9808	8.21163	0.768694	1.45779	13.2834	14.4551	6.51621	3.34358	3.94607	10.4143	0.544428	1.15603	3.6529	7.25382	6.62245	8.88427	4.52461	2.64805	43.7064	22.7667	43.0449	31.2577	56.0429	6.83039	29.9967	1.32448	12.9796	19.3115	40.7075	99.603	14.4388	31.9712	20.2311	9.8182	3.17624	6.40468	4.53825	3.57559	2.71106	0.689617	5.92446	2.87381	66.2907	17.4985	6.09845	10.9605	19.3749	4.60863	4.48466	22.6926	60.6643	54.8452	99.294	24.1958	15.7812	60.2414	1.84279	27.8608	67.7528	16.8624	11.7665	22.4453	61.928	12.7291	7.24779	1.99327	4.53306	2.41555	5.49492	3.37488	7.72503	4.26618	6.72005	0	9.4717	5.52063	0	62.3521	3.84249	19.7511	29.4179	5.52962	4.4496	1.58461	2.87244	4.84025	5.97743	3.84503	7.88125	8.99518	1.72583	13.8324	1.41728	4990.48	3.51667	0	0	2.57231	24.1768	13.825	12.7181	132.708	3.85381	5.37522	5.29931	5.77682	5.22803	1.40054	1.21786	9.83535	3.25328	3.76408	2.66254	4.29921	11.9743	3.03821	2.226	17.8634	16.8164	9.31766	68.2814	5.73145	11.2037	10.5733	4.95988	3.51458	9.57237	6.27943	0	16.5541	16.5411	6.68678	1.94134	13.8734	7.37276	5.84124	1.68669	5.46619	6.82197	8.50799	5.92634	5.10627	2.71204	4.81815	7.54452	7.309	4.7114	12.633	51.2643	15.0556	7.69068	31.3577	74.4519	1.3581	24.4436	13.7939	39.1183	62.2735	30.038	32.9181	55.4909	0	15.5402	12.611
RPTOR	1225.52	1314.08	1375.77	2663	1355.14	1706.83	1245.16	1421.17	1284.49	953.322	1414.78	1497.31	1690.49	1490.91	1463.18	1372.98	1565.67	1718.07	1616.9	1507.7	1371.14	1563.16	1347.39	878.972	1405.33	1333.63	1690.1	1293.71	1523.39	1627.21	1260.81	1367.22	2373.27	1298.82	1340.99	1474.85	1013.84	1248.08	1448.79	1269.3	1515.51	1781.94	1354.92	1593.05	1414.38	1675.62	1565.23	1628.59	1589.96	2108.84	1201.3	1291.47	1933.47	1145.45	1461.85	1449.49	1224.69	1360.7	1435.91	1503.16	1385.01	2415	1515.33	1039.24	1318.55	1460.71	1885.22	714.228	534.676	644.911	1605.71	602.561	990.857	724.273	1724.64	1757.4	1500.86	1831.02	1880.1	1426.62	1506.82	1647.46	1390.58	1507.94	1365.86	1545.94	1674.42	1585.94	1447.72	1237.76	532.204	716.223	857.521	1437.84	732.348	1077.64	796.353	760.485	1690.06	1619.66	3585.65	1991.52	864.371	2195.99	1565.28	1481.01	953.306	1054.56	1503.8	1075.73	1240.72	902.591	735.682	1331.93	1694.69	1901.87	1616.85	986.427	6083.22	2240.12	2455.75	1469.65	842.43	893.199	1645.17	863.558	4570.23	1090.63	541.553	1005.54	1081.71	1062.16	1035	772.121	760.132	688.069	686.317	732.199	1519.34	1727.3	1611.27	1577.49	2525.12	1854.39	1379.86	1792.6	1440.23	3035.18	1569.79	1526.82	1506.88	1989.14	1929.88	1213.09	1852.4	1286.9	1222.85	1879.22	1565.96	1355.85	1663.92	1788.74	1219.74	1433.98	1637.4	1574.18	1361.19	1362.8	1390.04	1379.81	792.296	968.193	1558.32	1585.31	1148.24	779.322	1336.62	1325.08	1428.72	1370.37	1453.19	1442.68	1907.23	1288.98	1344.48	1373.78	1804.89	1428.14	2217.01
LOC101928855	51.8064	66.0248	57.0999	56.2497	72.3435	71.0172	40.5525	46.9932	53.7351	12.6922	51.7818	87.2873	10.4836	60.1446	46.8346	56.3276	57.0863	59.1899	57.9252	77.0061	48.7036	58.9178	57.2905	0	81.2012	68.7094	50.0163	42.2782	86.0097	95.4742	67.4573	40.8744	54.166	46.7891	61.8732	50.0874	5.78017	42.6172	73.1976	57.3946	64.4109	79.1807	53.8438	55.302	64.7429	64.9587	78.9258	54.37	63.7503	89.99	3.97344	83.556	120.504	30.0609	107.652	72.1939	54.8077	52.2092	73.6365	69.0833	73.6538	83.6334	77.2326	3.61475	68.2721	78.3345	104.415	42.7682	44.7184	12.1969	31.0547	42.6249	34.5648	13.454	72.4417	103.596	69.6112	122.979	82.445	63.9138	51.6355	9.21397	53.2632	46.0372	49.7843	64.2632	80.8032	84.1834	70.4343	69.2566	1.99327	0	9.66221	0	0	2.57501	32.7074	4.48003	1.62976	3.78868	0	22.2309	2.44518	48.0312	69.1289	68.0289	8.84739	8.89921	11.0923	2.87244	3.22683	2.39097	3.84503	5.91094	1.79904	1.72583	19.9801	2.83456	25.1467	3.51667	13.681	22.3308	0	1.34316	25.523	27.9798	25.3488	5.13841	0	21.1972	14.442	1.74268	14.0054	2.43571	0	0	1.25469	0	69.6472	62.8652	101.274	83.1039	14.0355	87.1397	93.1766	96.804	70.4149	137.5	59.9156	92.5845	71.1703	97.6381	135.008	16.6351	91.8753	51.6083	75.2263	78.6243	45.0885	55.2957	52.5712	115.539	45.2913	12.2795	55.6887	61.4858	42.3091	36.6125	54.6057	71.2538	0	0	63.9082	101.752	47.1741	5.12712	48.3432	53.5384	56.3613	53.4703	60.6933	70.413	122.886	52.1248	61.9636	65.2393	7.17652	66.8229	99.2064
CHMP6	410.205	349.381	497.105	680.39	471.352	478.559	454.72	579.836	398.229	1067.55	427.419	384.213	1035.26	454.897	390.019	397.422	450.814	609.033	455.535	455.552	422.774	349.824	368.145	799.066	364.483	380.799	481.5	419.707	424.217	407.633	394.304	425.33	508.224	480.293	404.32	417.576	1009.22	345.199	400.938	395.875	424.224	534.658	312.47	340.731	415.493	576.019	451.674	629.019	327.1	720.618	974.816	371.54	466.567	363.236	394.387	345.728	360.818	381.127	369.001	481.995	422.709	650.266	400.466	1548.92	412.391	458.158	472.263	637.246	709.661	869.029	1708.01	928.06	1242.03	811.724	466.943	383.585	396.573	501.936	505.423	452.131	410.737	2356.93	482.647	516.833	444.846	413.638	459.681	480.91	401.391	355.142	436.527	608.941	1318.89	1401.2	1500.13	948.892	729.516	771.685	3112.85	3119.98	1750.04	3034.52	484.146	2288.21	349.759	397.142	1016.34	691.172	1030	936.416	1211.68	967.148	885.639	1337.84	2166.04	2473.12	2654.28	588.171	1794.56	2625.2	1604.1	911.378	981.335	789.776	844.387	1055.6	827.563	1003.27	486.457	861.137	954.619	1302.65	987.384	628.414	689.879	522.152	446.671	800.094	595.01	599.464	469.91	615.117	757.919	567.173	516.707	447.718	447.053	607.035	555.453	449.696	465.682	468.089	459.445	1053.13	566.978	512.775	361.922	565.901	533.259	493.975	547.408	470.588	479.463	1740.97	624.177	534.852	461.753	475.284	403.118	393.153	745.518	958.77	343.321	421.765	364.344	669.089	316.844	325.413	388.418	442.276	401.403	362.236	410.175	392.261	336.927	431.929	757.123	348.101	366.559
BAIAP2-AS1	676.032	562.128	620.037	705.818	495.217	286.49	375.609	880.744	587.406	1269.22	456.382	555.804	1370.74	565.021	527.293	555.452	458.369	640.186	551.362	570.656	604.06	487.913	405.277	2490.88	470.598	480.966	538.982	644.934	614.459	512.24	611.934	622.594	679.416	782.45	510.3	789.965	1341	515.06	603.386	537.154	545.642	677.937	389.264	436.172	461.026	480.538	543.885	529.48	418.931	618.769	2221.15	451.851	474.291	410.206	407.467	449.206	444.987	409.189	549.001	616.985	534.79	1040.56	524.896	1685.38	349.636	660.248	497.169	765.55	713.55	736.388	885.974	743.998	1334.2	852.086	562.077	477.848	531.576	428.148	578.011	571.279	431.078	1929.41	575.243	608.038	582.155	600.996	504.571	629.924	559.231	405.876	566.09	633.117	1462.62	1066.01	1049.59	847.179	537.538	1322.73	1408.12	1771.21	1250.42	2825.17	632.079	2217.12	506.945	449.542	1079.38	1045.66	1142.51	1447.71	905.126	741.201	1453.42	924.077	2428.7	2190.08	2397.61	909.894	2427.8	2908.29	2590.85	2041.88	1093.23	685.01	1218.73	674.058	838	876.099	765.969	749.852	1145.25	1721.76	1303.91	728.278	1017.26	614.87	565.866	451.301	665.517	920.526	589.413	707.125	751.539	661.956	525.177	357.829	370.906	577.498	708.413	500.948	601.872	460.431	482.47	797.207	470.964	651.72	315.95	494.071	686.733	728.428	607.489	717.689	565.36	1211.58	586.278	707.457	677.675	678.009	646.435	400.698	590.568	951.703	416.89	455.165	438.117	830.594	383.479	458.423	543.92	469.775	540.032	401.354	474.109	409.047	387.918	469.423	1150.64	536.914	421.207
BAIAP2	818.712	1081.16	560.25	1247.51	972.536	269.542	1143.45	2376.95	724.32	1537.16	2653.16	540.137	5779.1	983.492	1189.44	997.467	2569.72	2666.66	848.139	1661.71	606.765	1122.2	1931.96	1624.31	884.908	2552.18	427.005	925.508	369.55	1488.57	1862.3	294.414	904.104	972.425	1442.69	1027.34	687.84	610.035	1379.54	838.844	2075.96	1196.01	645.243	1397.71	2626	1455.7	2593.61	1101.62	912.996	1343.57	821.177	630.32	2566.89	2575.85	3515.28	1642.81	2389.36	2904.14	1064.46	1760.43	1138.43	1801.04	1044.07	4284.38	1173.04	1916.23	1365.06	618	559.952	2465.3	2780.31	908.685	2698.36	1612.24	3062.62	2799.89	831.115	3304.94	2390.01	1342.19	1367.56	1842.79	3034.36	3247.79	1948.01	1300.65	1558.6	4903.93	1160.89	1101.66	683.693	376.244	2116.02	3234.67	519.731	737.741	762.224	1407.85	1771.55	2962.75	3039.11	1878.51	250.631	1790.6	1241.03	2411.35	2512.66	1051.59	2286.6	371.981	676.021	309.631	1529.04	815.709	4310.49	2124.5	2515.96	449.278	2423.23	2143.41	5556.21	1461.27	524.751	1016.77	729.534	844.481	429.438	1111.18	1538.66	450.441	827.529	3640.45	3582.59	358.05	2062.61	527.032	203.26	415.357	979.36	1469.85	933.744	1112.26	179.91	1232.95	1259.58	654.291	765.557	731.294	1011.52	1131.68	520.158	874.914	565.149	685.88	2302.68	337.439	441.328	545.517	1551.22	885.468	999.687	1340.08	745.744	830.916	1057.31	911.916	1034.38	1019.05	357.346	686.552	592.029	369.845	1215.74	3483.64	804.468	449.905	3009.69	3315.2	1552.31	2478.73	2368.42	4756.79	3696.56	2973.76	2818.7	3052.75	682.965	2840.75	413.64
AATK	216.568	256.763	112.184	178.766	140.212	118.631	232.678	258.463	179.608	366.662	207.127	190.241	891.109	175.351	239.018	172.894	203.999	856.696	87.2453	262.631	89.2899	258.686	388.302	465.662	144.87	289.739	79.1303	211.391	131.93	318.801	286.693	171.198	274.842	167.426	278.123	252.614	484.378	108.978	157.606	207.503	392.388	164.394	40.6035	116.848	152.252	151.831	339.146	127.142	73.6164	212.07	135.097	199.561	216.289	169.093	436.643	89.0391	197.047	246.688	255.273	336.682	198.545	199.035	178.779	466.303	189.645	336.378	211.704	218.118	260.533	358.284	199.116	263.499	267.301	347.561	581.279	448.916	135.003	571.168	522.45	370.069	118.136	858.742	291.719	303.151	369.367	132.147	415.688	359.957	197.725	261.726	207.3	219.098	305.567	164.847	249.741	164.801	354.093	125.441	1030.01	759.631	1603.74	301.969	40.3455	2272.84	333.3	193.974	276.481	99.3745	172.723	232.668	313.003	398.097	208.913	1828.45	530.716	1026.87	428.804	178.577	6867.34	1156.99	1173.15	188.416	126.043	698.441	606.172	368.824	1005	399.511	111.536	308.685	642.671	403.43	277.308	130.311	188.277	408.287	53.9518	123.808	127.257	474.482	177.229	273.798	410.858	355.438	255.812	89.0251	236.627	63.148	231.908	591.053	83.4713	325.46	365.254	548.96	484.208	213.05	123.705	116.48	241.917	404.764	196.933	269.871	196.783	169.185	297.78	442.253	186.744	168.824	147.756	186.098	140.333	94.228	216.991	243.894	113.419	82.0339	332.523	163.125	523.549	485.052	275.189	359.106	313.028	148.423	515.717	238.461	279.884	169.388	95.0027
MIR657	1.69857	3.66805	1.34353	6.93489	2.98324	2.42104	2.65918	1.51591	1.4722	0	7.02125	2.23814	0	3.38843	3.22997	3.12931	3.35802	10.9034	0.715126	2.43177	0.676439	5.52354	5.30468	0	1.84548	2.48347	0	2.30608	4.37337	4.98126	5.62144	0.592382	0	1.12745	3.06303	5.98871	1.15603	0.608817	1.97831	5.88662	5.18249	2.26231	0.882685	2.6759	8.53752	0	5.4701	1.67292	0	2.79039	0	2.43367	2.31738	4.38388	10.0609	0.802154	5.21978	7.17876	0.818183	10.3228	12.0088	5.18657	5.00582	1.80738	3.44808	6.58273	4.78968	0	0	0	3.6535	0	0	4.48466	3.49116	20.5325	0	21.8629	5.37685	4.73436	3.91178	3.68559	5.73604	7.81764	11.2416	1.81023	4.48907	7.74101	3.39442	8.0531	0	0	0	0	0	0	4.26618	0	4.88929	1.89434	0	7.41029	0	9.60624	7.40666	0.919309	0	0	0	0	1.61342	0	0	5.91094	7.19615	1.72583	0	0	13.7164	3.51667	5.13039	4.18703	1.28615	0	13.825	0	5.96442	0	0	2.64965	5.77682	1.74268	0	1.21786	1.40505	0	0	1.33127	0	0	3.03821	4.45199	2.55192	1.52877	4.2353	2.59296	0.818778	2.03703	3.52445	12.3997	0.878645	4.78618	3.13972	0	10.7602	2.64658	0.835848	1.94134	2.60126	3.68638	0.834463	3.37339	0.780884	1.36439	5.41418	6.66714	2.1884	6.10208	3.2121	5.02968	1.4618	0	4.45871	3.10693	1.50556	0	7.18614	0.836538	12.2229	4.58317	4.13818	14.0826	14.1153	5.30082	7.74544	13.4978	1.19609	4.66206	1.68146
MIR3065	0	0	0	0.770543	0	0	0	0	0	0	0	0	0	0	0	0	0	0	0	0	0	0	0	0	0	0	0	0	0	4.15105	0.803063	0	0	0	0.612606	0	0	0	0	0	0.740356	0	0	0	0	0	0	0	0	0.697597	0	0	0	0	0	0	0	0	0	0	0	0	0	0	0	2.63309	0	0	0	0	0	0	0	0	0.872791	0.933297	0	0	0	0	0	0	0	0	0	0	0	0	0	0	0	0	0	0	0	0	0	0	0	0	0	0	0	0	0.822963	0	0	0	0	0	0	0	0	0	0	0	0	0	0	0	3.42026	0	0	0	0	0	0	0	0	0	0	0	0	0	0	3.25328	0	0	0	0	0	0	0	0	0	0	0	0	0	0.826647	0	0	0	0	0.827705	0	0	0	0	1.47455	0	0	0	0	0	0	0	0	0	0	0	0	0	0	0	0	0	0	1.3581	0	0	0	0	0	0	0	0	0	0
MIR338	0	0	0	0	0	0	0	0	0	0	0	0	0	0	0	0	0	0	0	0	0	0	0	0	0	0	0	0	0	0	0	0	0	0	0	0	0	0	0	0	0	0	0	0	0	0	0	0	0	0	0	0	0	0	0	0	0	0	0	0	0	0	0	0	0	0	0	0	0	0	0	0	0	0	0	0	0	0	0	0	0	0	0	0	0	0	0	0	0	0	0	0	0	0	0	0	0	0	0	0	0	0	0	0	0	0	0	0	0	0	0	0	0	0	0	0	0	0	0	0	0	0	0	0	0	0	0	0	0	0	0	0	0	0	0	0	0	0	0	0	0	0	0	0	0	0	0	0	0	0	0	0	0	0	0	0	0	0	0	0	0	0	0	0	0	0	0	0	0	0	0	0	0	0	0	0	0	0	0	0	0	0	0	0	0	0	0	0	0
MIR1250	4.24643	1.83402	3.35882	5.3938	4.47486	0	1.99439	3.03182	4.41659	0	4.38828	2.23814	0	13.5537	0.807493	0	2.51851	13.2398	2.8605	1.62118	0.676439	6.44413	3.18281	0	6.45918	3.3113	0	5.38086	2.18669	8.3021	1.60613	0.592382	2.00615	1.69117	6.73866	1.63328	1.15603	0.608817	0.659438	3.67914	7.40356	4.52461	0	2.6759	3.5573	0	5.4701	0	0	1.39519	0	6.48978	4.63477	0.626269	4.02436	0	0.652473	1.95784	6.54547	3.17624	2.40175	4.53825	5.72094	0.903688	2.06885	6.58273	2.87381	0	0	0	0	0	2.30432	2.24233	1.74558	8.39967	0	4.55477	1.79228	0.789059	0	0	4.09717	2.60588	8.83269	1.81023	0.897814	9.67626	0	6.44248	0	1.51102	1.20778	1.83164	0	0	2.84412	0	0	0	0	0	1.22259	1.92125	3.29185	3.67724	1.10592	0	4.75384	0	0	4.78194	0	3.94063	0	0	0	0	13.7164	0	8.55065	0	0	1.34316	4.25384	2.54362	4.47331	1.2846	0	0	4.33261	0	0	1.21786	0	0	1.25469	1.33127	0	2.99358	3.03821	0.741999	0	3.82192	6.77648	0	1.63756	0	0.704889	18.1862	0	11.4868	4.18629	2.55925	2.48312	1.98493	0.835848	0	0	5.16093	2.50339	1.68669	3.12353	1.36439	2.32036	5.18555	1.45893	2.71204	0.803024	2.51484	0	0	2.22936	3.10693	2.50926	0	4.573	5.01923	12.2229	5.34703	3.44848	8.60603	3.32125	0	7.74544	2.24963	3.58826	6.21608	0.840732
AATK-AS1	0.849286	2.75104	2.68705	1.54109	0	1.61403	1.99439	0	2.94439	0	5.26594	2.23814	0	0.847108	0.807493	3.12931	3.35802	0	2.14538	0.810591	0	3.68236	3.18281	2.7554	1.84548	3.3113	0.746512	2.30608	2.91558	7.47189	4.81838	2.36953	5.34973	1.69117	2.45042	2.17771	0	0	1.31888	5.15079	0.740356	0	0.882685	0.891967	2.13438	0.782635	0	2.50938	4.55359	5.58078	0	2.43367	3.08985	1.25254	8.04872	2.40646	2.60989	5.22092	4.09092	1.58812	0.800584	1.29664	4.2907	0.903688	4.82732	0.658273	6.70556	0	0	0	1.82675	3.87499	0	0	3.49116	3.73319	1.05471	4.55477	4.4807	3.9453	0	3.68559	2.4583	3.4745	1.60594	4.52557	4.48907	2.90288	4.24303	1.61062	0	0	0	0	0	0	2.84412	0	0	0	0	0	0	3.84249	4.11481	1.83862	1.10592	2.9664	0	0	0	2.39097	0	0	0	8.62916	0	0	20.5746	0	0	0	0	2.68631	0	0	0	0	0	0	1.4442	0	1.40054	0	0	0	2.50939	0	1.71968	2.99358	1.01274	3.70999	1.27596	2.29315	0	0	1.63756	1.01852	2.11467	2.47994	5.27187	6.70066	7.32601	2.55925	9.93247	4.63151	0.835848	10.6774	2.60126	0.737276	0.834463	5.90343	3.12353	0	5.41418	2.96317	1.45893	0.678009	3.2121	2.51484	0	0	3.71559	3.88366	2.00741	0	2.61314	0.836538	7.46957	3.81931	1.37939	1.56473	4.98188	3.53388	10.9727	1.49976	0	1.55402	1.68146
CEP131	346.509	474.095	290.873	256.591	298.324	456.77	228.69	383.525	354.063	634.608	319.467	431.96	812.482	501.488	419.089	352.83	284.592	347.351	432.651	428.803	372.041	465.819	234.467	347.18	282.359	269.871	365.791	222.921	266.776	488.164	431.245	396.896	361.107	263.259	372.464	369.122	580.329	244.136	312.574	415.743	367.216	426.822	357.487	425.468	236.916	416.362	421.979	413.212	332.412	615.281	511.249	452.662	479.699	203.538	276.675	280.754	232.933	274.751	374.728	398.618	314.63	329.347	328.239	556.672	295.846	376.532	450.23	780.519	519.122	622.042	1412.08	800.185	824.946	959.718	356.972	501.18	352.275	428.148	400.575	362.178	375.531	1319.44	307.288	305.756	362.943	391.915	507.265	322.219	373.387	282.664	223.247	246.296	532.629	721.666	244.678	453.202	600.109	323.682	1659.1	1290.05	3083.27	1044.85	356.996	1062.45	383.501	349.338	499.878	350.035	450.031	350.438	588.897	436.352	494.727	2055.04	809.566	685.155	820.721	335.895	813.839	1266	997.005	318.215	510.603	791.119	577.459	554.508	718.712	432.911	217.696	340.48	522.802	522.803	506.997	260.621	354.072	294.422	356.333	400.713	417.023	472.237	461.808	416.261	833.2	594.69	443.012	526.372	375.819	726.202	444.08	431.51	521.915	535.095	477.237	543.841	470.137	512.113	364.43	337.793	395.392	467.433	378.846	585.283	370.92	608.52	452.471	460.032	417.255	304.426	384.649	411.596	361.065	360.422	358.183	282.73	276.018	599.873	247.595	294.461	374.157	283.393	315.191	237.057	386.096	261.507	324.663	261.707	825.3	262.629	283.327
ENTHD2	390.672	405.319	437.99	456.932	360.972	607.681	368.961	458.563	424.728	1077.42	493.243	538.645	1832.02	673.451	553.133	486.608	502.863	546.728	625.02	590.11	514.77	631.525	409.521	402.288	366.328	379.144	500.909	489.658	357.888	462.427	410.365	363.13	414.604	340.49	390.842	423.565	710.961	387.208	338.292	463.571	399.052	488.658	652.304	565.507	372.805	554.105	518.097	840.644	494.824	949.43	778.793	527.295	695.988	308.751	580.514	460.436	380.392	454.872	388.637	423.234	448.327	486.889	375.436	1135.03	361.359	345.593	649.481	808.318	725.215	783.651	938.949	776.935	953.987	894.69	634.519	677.573	465.129	754.27	669.417	613.099	575.031	4223.68	521.98	582.848	643.181	639.011	606.024	658.953	590.63	416.345	372.742	407.975	622.005	1142.94	669.913	696.541	864.612	605.924	2638.59	2076.2	6285.24	1787.73	480.478	2785.81	566.198	508.378	1520.65	502.805	763.784	534.274	818.002	548.728	686.979	3081.57	1469.81	2146.93	1443.18	328.809	2480.38	2456.4	1983.75	333.567	923.458	1247.79	907.132	1217.12	1191.39	859.399	346.702	699.508	1351.77	872.21	1644.24	386.06	480.527	408.287	568.376	696.255	491.829	525.373	528.649	537.949	1378.03	581.696	471.813	677.628	493.723	675.276	487.078	505.081	536.852	881.615	573.522	1246.36	608.364	447.272	443.835	486.306	393.658	432.044	627.516	535.526	472.435	1463.99	539.097	588.93	493.12	431.892	420.785	549.074	537.943	539.455	529.101	497.885	430.589	661.399	358.001	425.798	465.15	436.165	479.339	404.483	539.704	474.424	494.418	504.668	1015.48	358.202	410.277
C17orf89	80.6822	57.7717	94.7186	125.599	88.7513	330.068	150.909	316.067	93.4844	998.45	420.398	327.514	655.227	264.298	363.372	298.067	507.9	672.117	427.645	320.183	409.245	226.465	105.033	1103.54	62.7464	103.478	399.384	124.528	124.641	78.87	91.5492	132.101	74.8962	74.4116	44.1076	90.375	1794.16	94.9755	45.5012	80.2052	93.2848	107.082	92.6819	79.3851	118.102	260.617	128.157	265.995	123.706	356.472	1792.02	85.9896	112.779	216.689	83.5055	80.2154	113.53	108.334	66.2729	68.2892	78.4573	219.132	55.064	1267.87	77.9267	56.6115	208.83	851.087	509.401	556.483	2456.98	709.123	550.732	264.595	389.265	269.723	264.733	265.999	265.258	361.389	261.307	908.498	536.729	415.203	353.308	384.674	314.235	365.762	285.98	283.469	117.603	155.635	1390.15	3463.63	1734.69	1479.34	1275.59	1344.01	2012.76	1568.51	750.806	1289.39	125.927	876.089	213.147	404.496	1017.45	1343.78	2413.37	1220.79	1926.42	1650.97	1309.87	947.72	1090.22	1539.44	997.468	395.421	836.7	1698.55	654.979	1522.68	1825.05	1731.33	657.218	1269.26	875.278	1036.67	138.412	1258.59	774.093	1385.43	824.92	474.964	254.314	104.105	153.072	383.406	235.597	216.286	149.885	220.374	960.796	143.704	181.271	190.151	152.293	422.684	134.634	221.541	335.643	215.378	182.104	806.164	238.379	252.748	236.545	362.06	113.588	186.531	242.829	332.279	240.512	1861.03	272.256	176.309	207.169	333.58	351.725	169.333	381.53	362.778	92.1467	82.3336	81.3	762.659	111.059	113.769	65.868	109.232	77.9357	94.6663	111.262	126.336	83.909	104.233	1054.95	108.004	93.3213
SLC38A10	2929.19	2214.58	3031.67	5062.47	3094.36	4647.59	3094.62	3560.88	2433.54	4806.1	4577.86	2987.16	9516.52	2830.19	2701.06	2719.37	4227.74	4447.03	2716.76	3039.72	2891.78	2723.11	2796.63	3493.85	3139.16	3324.54	3546.68	3372.26	3277.84	2865.89	2668.58	2361.24	3423.83	2202.47	2277.67	3045.53	4980.19	2412.13	3487.77	3238.38	2226.99	2343.75	2109.62	2768.67	4036.11	5480.79	3350.05	3288.13	2566.71	5042.23	6968.08	2909.05	3867.71	3602.93	3806.04	3787.77	3049.01	3425.57	2970.01	3490.69	3357.65	3602.72	2141.78	5319.11	2172.98	2654.16	4296.35	4069.39	3256.66	3531	4523.03	3161.99	4046.38	3740.21	4199	3050.95	2862.5	4571.17	4341.8	2955.03	2892.37	10231.2	4937.91	5412.41	3427.89	5027.01	3101.95	4373.67	2763.91	2155.81	2858.35	4851.88	3717.53	9572.14	3412	7986.4	3516.75	3693.79	11802.7	10975.8	16829.6	9474.06	3539.4	9018.33	3122.32	3776.52	11483.9	5788.93	7211.58	3936.68	7799.25	4768.79	3864.26	8596.47	8543.62	14676.5	8433.14	2383.86	10822.2	11483.7	9280.87	5071.89	4995.42	6024.05	9808.29	4691.7	6165.72	5347.8	2620.42	5399.99	6955.29	4367.15	11429.8	3127.46	3901.82	4051.96	3446.64	2761.06	4352.52	3421.66	2973.4	3412.45	8682.89	3939.63	2898.64	3015.62	2593.07	4845.08	3451.14	4036.52	2729.07	4369.78	3582.42	6037.28	3896.84	3343.95	2845.23	3815.71	2620.34	2713.17	3904.45	3707.36	3129	5828.69	3112.38	3693.59	3770.62	2703.9	4457.59	3390.01	3752.44	4654.86	2423.31	4600.58	2404.37	3353.14	3032.55	3684.95	2369.21	3264.75	3359.51	3476.84	4056.08	3369.56	2794.17	4079.33	10032.8	3682.25	3091.37
LINC00482	10.1914	88.0331	78.5963	296.659	22.3743	13.7192	41.8821	44.7194	49.3185	22.5638	99.1752	56.6994	369.548	49.1322	51.6796	45.375	75.5554	60.7475	37.9017	58.3625	50.0565	39.5854	57.2905	34.4425	21.223	62.9147	15.6767	46.1216	71.4318	42.3407	62.6389	10.6629	28.0861	110.49	27.5672	71.8645	56.6457	77.3198	152.99	58.8662	40.7196	33.9346	15.8883	64.2216	103.873	77.4808	96.899	25.0938	27.3216	74.6429	42.3833	19.4693	168.397	136.527	111.676	83.424	75.0344	55.4723	115.364	8.73467	155.313	3.88993	379.012	55.125	158.612	79.6511	43.1071	47.045	116.657	74.706	23.7477	87.1872	119.825	363.258	91.6431	97.0628	51.681	261.444	77.0681	50.4998	32.0766	239.563	78.6657	102.498	61.8288	68.7887	58.3579	145.144	54.3108	44.292	11.9596	75.5509	39.8566	111.73	16.8744	59.2253	41.2397	63.8405	151.568	477.374	1021.32	81.5132	37.9003	551.398	93.8177	102.963	242.197	11.8656	45.9538	30.1606	41.9488	7.17291	67.9289	76.8422	113.339	100.098	44.571	12.7555	73.1541	121.325	162.462	85.1363	54.0184	30.8926	29.7769	34.3388	14.911	287.751	22.8447	88.7634	236.849	49.6663	869.738	21.9214	137.695	94.3452	48.933	7.98763	70.507	248.467	64.8152	8.16199	270.503	38.2192	88.0943	21.608	48.3079	41.7591	21.8516	34.7192	45.6896	49.7763	141.287	399.243	40.5576	42.3453	76.0622	154.337	75.4366	173.26	52.5712	108.792	17.9603	39.5674	132.261	77.7833	10.942	73.225	109.211	89.696	19.0034	30.6241	45.3302	145.249	18.5685	5.12712	75.1279	136.356	45.4965	49.651	97.2472	215.151	176.026	58.3091	101.982	98.9838	49.0395	132.869	114.34
TMEM105	0	0.917012	2.01529	2.31163	3.72905	0	0	2.27387	7.36098	1.41024	33.351	2.23814	0	3.38843	4.03747	34.4224	62.1233	33.489	4.29075	18.6436	1.35288	0	46.6812	0	4.6137	81.1268	0	0	0	1.66042	8.83369	0	4.68101	0.563725	4.28824	0	0	4.26172	3.29719	2.20748	13.3264	0	0	5.3518	114.545	31.3054	48.4495	5.01877	1.51786	15.3471	14.5693	0	123.594	177.234	70.4263	45.7228	48.283	33.2834	18.8182	0.794061	8.00584	0	7.15117	0.903688	7.58579	2.63309	45.023	12.8305	0	6.09845	10.9605	1.93749	0	0	38.4028	42.9316	9.49243	256.889	17.0267	33.1405	1.56471	0	93.4155	96.4175	32.9218	25.3432	18.8541	209.007	8.48606	0	0	122.393	2.41555	3.66328	0	20.6001	4.26618	0	1.62976	0	5.52063	22.2309	0	0	94.6407	49.6427	1.10592	0	0	7.18111	14.5207	9.56388	0	7.88125	0	3.45166	9.22159	0	2.28606	0	66.695	0	1.28615	0	37.2211	0	1.4911	3.85381	14.7819	15.8979	138.644	0	4.20163	0	18.2656	43.9193	0	6.65636	37.833	0	1.01274	0	8.9317	2.29315	1.69412	1.72864	0.818778	0	1.40978	7.43983	1.75729	1.91447	1.04657	2.55925	10.7602	10.5863	1.6717	4.85335	0.867087	1.47455	2.50339	8.43347	31.2353	0	4.64072	0.740793	10.2125	4.74606	4.81815	1.67656	11.6944	0	14.8624	114.18	5.01852	0	42.4636	118.788	0	42.7763	109.662	220.627	88.0132	31.8049	66.4817	41.9931	4.78435	166.28	55.4883
LOC100130370	4.24643	3.66805	1.34353	8.47598	0.745809	0.807013	0	2.27387	2.20829	2.82048	2.63297	3.73023	0	5.92975	3.22997	5.47629	2.51851	3.89407	3.57563	7.29532	5.41151	5.52354	2.12187	4.1331	9.22741	1.65565	0	1.53739	2.18669	4.98126	4.01532	1.77715	4.0123	3.38235	4.28824	3.26657	1.15603	1.21763	5.2755	5.15079	5.92284	0	3.53074	6.24377	2.84584	2.3479	5.4701	9.20108	15.1786	13.9519	5.29791	7.30101	13.1318	1.87881	11.067	5.61508	4.56731	3.26307	4.9091	0.794061	7.20526	2.59328	3.57559	0	2.06885	1.97482	2.87381	0	7.77711	7.62306	0	0	9.21727	0	3.49116	8.39967	4.21886	7.28763	5.37685	6.31248	6.25884	0	0.819434	4.34313	3.21189	7.24092	3.59126	5.80575	7.63745	8.0531	0	0	4.8311	5.49492	1.68744	2.57501	7.1103	4.48003	13.0381	1.89434	0	1.85257	6.11295	9.60624	6.5837	1.83862	1.10592	1.4832	6.33846	7.18111	1.61342	1.19549	1.28168	5.91094	0	5.17749	3.07386	2.83456	0	10.55	0	0	5.14461	9.40209	4.25384	0	2.98221	2.56921	1.34381	1.32483	1.4442	1.74268	5.60218	1.21786	1.40505	3.25328	15.0563	3.99381	2.57952	1.49679	0	5.19399	7.65575	3.82192	6.77648	3.45728	1.63756	2.03703	2.11467	1.65329	1.75729	11.4868	4.18629	3.83888	4.96623	6.61645	2.50754	1.94134	2.60126	5.89821	2.50339	3.37339	3.90442	1.36439	3.09382	1.48159	0.729467	4.74606	0	2.51484	0	0	4.45871	3.10693	2.00741	0	5.22629	4.18269	9.50672	3.81931	7.58666	7.82366	13.285	3.53388	5.80908	5.24914	7.17652	5.43907	1.68146
BAHCC1	1249.3	1222.38	1328.08	1669.77	1350.66	1046.7	759.196	1393.88	1032.01	2030.75	1293.67	2014.32	2694.29	1979.69	1368.7	1638.98	1328.93	1493.77	1905.09	1741.96	1797.3	2146.82	1018.5	1943.93	1185.72	1086.93	1046.61	431.237	809.803	1846.39	1304.98	1140.93	1587.53	896.886	1175.59	1261.44	1692.43	927.229	1144.13	895.502	1183.09	650.79	1568.53	1760.74	1059.36	1819.63	1563.67	1866.98	1498.13	3115.47	784.091	1367.72	1819.92	901.201	1296.85	1286.65	889.973	999.153	1414.64	1044.98	1145.64	560.149	1464.56	649.752	708.236	1174.36	946.441	654.353	647.444	614.419	1865.11	749.81	557.645	1174.98	1420.9	1758.33	1716.02	2027.78	1984.06	2006.58	1365.99	3344.67	1223.42	1239.53	1463.82	1818.38	2119.74	1521.11	1454.51	1323.12	536.191	557.566	772.977	386.476	1017.52	1232.14	403.865	1090.89	1634.65	1619.66	2431.84	2934.48	646.75	6292.08	1613.01	1428.61	1157.9	439.027	516.584	988.12	692.155	471.021	1053.54	3497.31	1835.02	1099.35	2365.34	778.087	1213.9	4571.68	3225.3	3184.94	437.292	1786.4	3907.15	942.41	2675.04	1373.24	526.772	1905.1	1751.82	494.92	1093.82	605.275	764.347	725.482	680.043	503.221	1447.97	2570.74	1299.34	1344.5	3276.66	2188.43	1427.3	1046.69	1358.35	597.869	1766.45	2381.57	740.698	2206.43	1563.58	1595.69	1657.07	1228.67	899.372	1200.72	1902.39	1741.45	1507.87	1998.73	1416.52	1364.39	1943.69	1589	1108.79	685.467	1114.6	1487.11	615.418	365.134	1393.35	1269.18	895.805	969.026	962.943	1047.35	1479.65	1014.41	1490.43	1200.93	1815.07	775.687	1273.48	1219.3	9061.55	1184.16	1556.2
MIR4740	8.49286	2.75104	5.3741	10.7876	0	5.64909	4.65357	7.57956	4.41659	21.1536	7.02125	20.1432	13.1045	8.47108	8.07493	7.04094	3.35802	4.67289	25.0294	4.86355	6.76439	13.8089	10.6094	22.0432	7.38193	0.827825	6.71861	5.38086	4.37337	15.774	3.21225	6.51621	6.68716	8.45587	5.51345	1.08886	11.5603	9.13226	6.59438	6.62245	5.18249	6.03281	9.70953	8.0277	3.5573	10.1743	14.8474	20.9115	8.34826	16.0447	14.5693	3.24489	7.72461	2.50508	13.0792	4.81292	5.21978	3.91569	7.36365	5.55842	8.80643	4.53825	8.58141	0.903688	4.82732	3.29137	11.4952	34.2145	21.387	7.62306	10.9605	23.2499	13.8259	22.4233	0.872791	11.1996	7.383	10.9314	5.37685	6.31248	10.953	66.3406	8.19434	2.60588	6.42378	4.52557	4.48907	11.6115	9.33467	9.66371	1.99327	4.53306	15.7011	18.3164	21.9367	10.3	1.42206	15.6801	45.6334	34.0981	132.495	20.3783	0	32.6612	8.22963	4.59655	8.84739	7.416	9.50769	8.61733	4.84025	7.17291	12.8168	21.6734	12.5933	12.0808	15.3693	1.41728	32.0049	50.9918	5.13039	26.5179	6.43077	12.0884	20.2057	16.5335	13.4199	16.6998	0	6.62413	10.1094	4.35669	18.2071	0	9.83535	0	1.25469	3.99381	6.01889	9.72914	7.08916	8.90399	16.5874	9.93699	5.92942	6.05025	4.09389	8.14812	4.22933	4.95988	1.75729	14.3585	6.27943	5.1185	10.7602	11.248	2.50754	2.91201	4.33544	9.58458	5.84124	10.9635	5.46619	16.3727	6.18763	12.5935	4.3768	17.6282	4.81815	4.1914	8.7708	2.3557	11.8899	4.66039	3.51296	3.84534	7.18614	4.18269	8.14862	5.34703	6.20727	3.12946	6.64251	6.18429	1.93636	5.99902	28.7061	4.66206	10.0888
MIR3186	0	4.58506	12.0917	3.85272	5.96648	0.807013	1.99439	3.03182	4.41659	2.82048	8.77657	11.1907	0	16.9422	8.07493	6.25862	5.87653	7.78815	4.29075	21.0754	4.73507	15.65	3.18281	4.1331	3.69096	5.79477	2.23954	0.768694	5.83116	4.15105	2.40919	4.73906	0.668716	3.94607	5.51345	2.17771	0	6.69699	5.93494	2.94331	1.48071	1.5082	2.64805	1.78393	10.6719	18.7832	10.1588	2.50938	8.34826	21.6255	0	7.30101	16.2217	4.38388	14.0853	11.2302	11.092	3.91569	7.36365	2.38218	5.60409	1.29664	8.58141	0	1.37923	4.60791	0	0	1.94428	0	0	5.81248	0	4.48466	9.6007	16.7993	3.16414	20.9519	14.3383	11.8359	5.47649	5.52838	2.4583	6.08038	12.0446	9.05115	13.4672	6.77338	13.5777	8.8584	0	0	0	0	1.68744	2.57501	0	2.24002	0	0	0	1.85257	2.44518	5.76374	13.1674	5.51586	0	0	0	2.87244	0	0	3.84503	3.94063	0	0	4.61079	1.41728	4.57213	3.51667	1.71013	1.39568	0	0	7.44422	1.27181	0	3.85381	0	5.29931	0	0	2.80109	3.65357	1.40505	0	0	0	7.73857	2.99358	6.07642	6.67799	3.82787	12.2301	8.4706	4.32161	10.6441	1.01852	8.45867	9.09312	0.878645	16.273	12.5589	6.39813	6.62164	8.60138	3.34339	8.73604	6.9367	6.63548	6.6757	9.27682	2.34265	5.45758	6.18763	6.66714	2.1884	4.74606	2.40907	4.1914	1.4618	0	16.3486	8.54405	6.02222	1.28178	8.49272	9.20192	9.50672	12.9857	11.0351	6.25893	6.64251	10.6016	8.3909	14.9976	15.5491	6.21608	5.04439
ACTG1	19760.3	19028.9	19370.3	30879.5	24134.4	30605.2	32632.8	17236.7	21248.2	23754.1	15188.7	24683.6	41992.2	26580.5	22634	26350.3	15976.6	13800.6	26552.6	18666.3	23005	30179.7	15633.9	39803.1	21726.9	12151.6	27671	16968.2	22509.8	25109.7	19724.8	13007.5	31800.1	20024.6	20644.2	18062.5	53131.3	20891	25666	15971.9	25090.6	25703.6	18700.6	31157.3	18660.2	22310.6	16085.2	22977.6	23554.2	26180.8	33794.1	38319.7	18787.8	13980.2	13519.8	15353.2	14659.1	10996.6	24833.5	29265.1	21438.9	24310.1	16765.9	27878.8	22024.3	14979	25904.5	45819.7	32784.4	26035.8	129093	40199.1	23863.5	21364.9	17411.3	16156.3	22463.3	16228.6	16971.1	16447.9	38504.4	35777.9	18350.4	17199.7	20569.7	14159.6	19454.7	14383.8	23792.4	33444.5	33704.3	21873.5	24393.5	54938.2	32717.7	32254.6	32397.4	26811.9	37184.7	39394.7	16506.7	52692.7	35754.7	38107.9	17404.8	14884.5	36911.3	42490.7	44134.7	23348.7	31092.1	35357.7	20308.2	25797.3	44051.2	48523.5	45307.2	32159.5	46980.9	47786.3	54843.8	56859.9	37351.2	68055	36894.6	33218.4	56588.9	41513.2	38393.9	38914.1	29684.2	29339.7	28058.5	25375.3	37975.7	32991.5	30693.5	29377.2	13454.8	29901.4	11798.4	21297.6	45089.8	24332.6	18183	31773.3	19139.8	38740.3	24813.5	34565.4	20193	20460	19099.9	29993.2	17348.7	22981.6	27505.2	16723.7	17582.8	20682.8	21567.5	15025.1	26659.4	32857.3	17636.3	24123.9	23996.6	23449.6	25569.1	21422.3	30107.2	36350.8	18137.3	14759.5	27102	53256.7	19136	15359.7	52720.2	12836.7	14552.6	13132	15610.7	15184.2	21913.2	14555.9	41731.5	15948.1	28623.6
FSCN2	19.5336	36.6805	34.2599	63.1845	22.3743	94.4206	27.9214	12.1273	16.1941	7.0512	60.5583	77.5887	18.3464	79.6281	61.3695	71.1918	42.8147	23.3644	95.8268	69.7108	94.7014	125.2	32.889	4.1331	32.2959	29.8017	52.2558	36.8973	46.6493	42.3407	8.83369	3.55429	15.3805	19.1666	13.4773	8.16642	134.1	24.9615	30.9936	36.7914	36.2774	21.1148	60.9053	74.0333	23.4782	44.6102	42.1979	92.0108	94.1076	162.54	14.5693	45.4285	66.4317	21.9194	28.1705	39.3055	26.7514	33.936	18.8182	30.9684	12.8094	34.361	30.0349	27.1106	15.1716	11.1906	170.513	21.3841	9.72139	13.7215	62.1095	9.68747	25.3475	0	60.2226	74.6637	46.4074	55.5682	90.5102	89.1637	122.83	23.9563	36.8745	48.6431	53.7991	40.7302	54.7666	47.4137	127.291	57.177	9.96637	0	2.41555	16.4847	6.74975	12.8751	18.4868	11.2001	14.6679	11.366	38.6444	12.968	9.78072	61.4799	57.6074	38.611	12.1652	1.4832	12.6769	47.3953	4.84025	37.06	7.69006	33.4953	10.7942	17.2583	7.68465	31.1802	41.1492	19.3417	11.9709	12.5611	7.71692	33.5789	27.65	7.63085	17.8932	19.269	2.68761	29.1462	551.686	32.2395	5.60218	35.3178	2.8101	8.1332	10.0375	31.9505	73.9464	23.9486	16.2038	23.744	153.115	44.3342	16.9412	44.9447	13.9192	48.8887	34.5396	47.9455	34.2672	85.194	143.38	21.7536	52.1454	12.5712	30.0905	19.4134	46.8227	11.7964	18.3582	32.0472	33.578	13.6439	18.5629	18.5198	21.884	16.9502	35.3331	24.3101	16.0798	11.7785	55.7339	40.39	31.6167	14.0996	30.7044	29.2788	55.0032	35.9015	42.7612	40.683	63.1038	30.9215	41.9545	35.9941	15.5491	34.9655	20.1776
FAAP100	648.005	718.02	986.82	1349.99	647.363	981.328	740.582	651.084	569.004	1377.8	544.147	757.236	3076.95	737.831	748.546	623.515	610.319	819.313	895.337	744.933	803.609	799.073	605.794	990.566	626.541	581.961	914.477	667.995	782.105	801.153	615.949	568.687	863.981	616.151	510.3	701.767	1404.58	821.903	675.924	617.359	629.302	913.971	746.751	825.961	609.721	846.028	707.988	868.247	656.476	1245.21	1700.63	912.626	728.431	450.288	677.099	606.428	597.665	578.217	658.638	647.159	662.083	1047.69	780.908	1321.19	548.935	658.273	1124.62	1231.72	942.974	990.998	2053.27	1176.06	1518.55	1231.04	809.95	698.106	591.695	831.701	858.503	703.052	861.373	4489.05	703.894	768.734	724.281	830.896	769.426	782.809	787.506	512.177	398.655	705.646	898.585	2311.53	1712.75	1324.84	1157.56	999.047	2975.95	2807.41	6293.52	3984.89	733.554	3955.85	690.466	628.808	1548.29	981.879	1502.21	1047.01	1534.36	1276.78	1113.78	3451.99	2538.44	3039.19	3840.79	600.927	2951.31	3873.62	3457.88	1483.61	1389.05	1862.96	1768.53	1327.77	2099.47	1100.9	370.89	1346.02	1863.02	1119.67	1642.84	710.01	601.361	605.11	800.494	1003.78	860.701	867.39	726.133	808.779	1962.42	864.518	668.331	821.969	700.874	1141.76	709.118	922.538	932.243	1131.45	957.614	1568.82	919.581	692.08	705.456	1204.6	656.385	558.118	978.825	850.938	784.788	2761.53	936.653	819.317	757.916	579.698	803.024	730.98	840.535	909.301	670.293	691.291	686.031	1222.82	499.11	569.682	739.487	651.574	707.629	535.138	755.585	644.934	602.854	607.401	2840.71	611.507	608.69
NPLOC4	1716.41	2003.67	2365.28	3051.35	1947.31	2900.41	2148.62	2045.72	1861.59	2254.97	3637.89	1912.86	2786.03	1882.27	1946.87	2019.97	3615.74	3960.27	1926.55	2388.81	1902.15	2169.83	2818.91	2992.36	2080.78	2878.35	2790.46	2228.44	2594.87	2079.68	1823.76	1828.09	2284.33	2032.79	1961.56	2513.62	2789.51	2197.83	2143.83	2220.73	1787.96	2995.29	1857.17	2246.86	3299.75	3987.52	2763.96	1972.38	2362.56	2703.89	3788.01	2153.8	2518.22	2981.67	3030.34	3822.26	3199.73	3523.47	1867.09	1893.83	1896.58	3966.43	2071.69	2387.54	1698.53	2009.71	2425.5	2407.85	1786.79	1680.12	4592.45	1987.87	1937.93	2181.79	3458	2490.04	2213.85	3213.85	3342.61	2300.11	2368.97	3691.12	3579.29	3580.48	2513.3	3663	2128.72	3434.1	2174.98	1648.47	1417.22	2129.03	2206.61	6240.39	4083.6	4158.64	2451.63	2350.9	2834.16	3521.58	7444.57	3740.35	2395.05	3108.58	2434.32	3001.55	2607.77	2706.84	4642.92	3036.17	4299.75	3073.59	2398.02	2728.88	3087.15	4516.5	3370.49	2263.4	4940.19	3783.94	3427.1	3921.85	3817.3	3459.97	2708.63	2359.2	3672.59	2606.46	1436.53	2522.47	3652.39	2251.54	2648.43	1970.49	1480.92	2475.75	2003.74	2782.36	2717.1	2337.99	2205.74	2384.78	3525.47	2206.78	1880.47	2783.98	2024.84	5811.65	2094.93	2429.52	2830.12	3218.23	2465.72	2684.66	3251.23	1898.92	2055.35	3375.99	2146.91	1933.87	2609.37	2386.67	1980.32	4453.38	2272.41	2346.09	2157.76	1768.25	2352.06	2171.98	3175.03	4725.54	2303.67	3749.28	2063.11	3123.7	3222.66	3558.63	2042.59	3286.9	3102.94	3184.23	3580.31	3155.76	2743.18	3174.23	3846.61	3518.3	2101.83
TSPAN10	8.49286	3.66805	22.8399	65.4962	17.1536	37.1226	10.6367	29.5603	33.1244	38.0765	62.3136	60.4296	94.3527	60.1446	63.792	49.2866	67.1603	45.1712	60.0705	63.2261	69.6732	57.9972	24.4015	35.8202	20.3003	36.4243	41.8047	27.673	58.3116	27.3969	12.0459	10.6629	29.4235	20.2941	24.5042	29.3991	38.1491	15.2204	48.139	41.9422	9.62462	192.296	37.9555	37.4626	42.6876	49.306	51.5753	78.6274	71.3396	87.1996	76.8198	29.204	51.7549	53.8592	34.2071	64.1723	43.0632	37.8517	36.0001	26.204	25.6187	46.0308	32.1803	120.19	34.4808	24.3561	68.0135	66.2907	79.7154	59.4599	376.31	143.375	64.5209	139.025	47.1307	43.8649	46.4074	57.3901	51.08	38.6639	72.7591	315.118	49.9855	57.3293	69.0556	42.5404	69.1317	64.8309	84.012	63.6195	27.9058	33.2424	183.582	93.4136	28.6864	87.5504	55.4603	28.0002	220.018	274.679	662.476	207.488	24.4518	186.361	45.2629	34.9338	66.3554	97.8913	87.1538	37.3418	159.728	59.7743	25.6335	86.6938	435.367	339.989	247.446	29.7629	144.022	312.984	470.285	556.875	145.335	447.271	93.5845	101.745	34.2954	106.622	65.8465	22.5221	49.1029	81.0345	99.4386	10.9607	64.6323	42.2927	13.8016	69.2261	72.2267	37.4198	37.4713	34.1319	117.388	37.4548	36.4236	36.3015	13.1004	111.018	22.5564	31.4126	60.6265	44.0329	27.2109	72.9387	57.9394	21.8343	16.717	82.507	14.7405	31.7029	60.0813	25.3004	34.3589	163.727	63.4232	31.1133	17.5072	72.547	28.9089	23.4719	27.7742	14.1342	43.844	51.2643	43.1593	60.2437	32.011	29.2788	25.804	38.1931	31.0363	20.3415	33.2125	27.3876	31.6272	59.2403	110.04	33.4114	18.4961
PDE6G	11.0407	21.0913	4.70234	13.8698	5.22067	60.526	13.9607	8.33751	17.6663	15.5126	10.5319	44.0167	34.0718	44.8967	14.5349	22.6875	9.23454	21.028	80.0941	24.3177	50.7329	44.1884	16.975	23.4209	22.1458	13.2452	67.1861	29.9791	7.28896	14.1136	8.03063	11.8476	10.6995	6.20097	9.80169	11.9774	2.31207	10.3499	3.95663	15.4524	8.88427	72.3938	24.7152	5.3518	19.2094	24.2617	16.4103	39.3137	12.1429	38.3678	17.2182	47.8621	16.9942	16.283	10.0609	7.21939	14.3544	16.968	41.7274	17.4693	16.0117	10.3731	11.4419	15.3627	8.96502	9.21583	60.35	19.2457	19.4428	19.82	38.3617	36.8124	13.8259	11.2117	24.4382	17.7326	36.915	12.7534	14.3383	46.5545	25.8177	25.7991	9.83321	10.4235	61.0259	10.8614	19.7519	18.3849	24.6096	47.5133	11.9596	19.6432	13.2855	40.2961	20.2493	7.72503	62.5706	29.1202	68.45	39.7811	49.6857	31.4937	8.55813	26.8975	11.5215	8.27378	29.8599	43.0128	36.4461	18.6709	29.0415	31.0826	17.9435	25.6141	17.9904	53.5008	18.4432	22.6765	96.0147	5.27501	13.681	16.7481	155.625	51.0399	10.6346	21.6207	52.1886	14.1306	30.9075	18.5476	8.66522	10.4561	14.0054	28.0107	7.02525	35.7861	17.5657	57.2447	10.3181	5.98716	11.1401	5.93599	17.8634	14.5233	6.77648	26.794	4.91267	21.3888	7.75378	17.3596	10.5437	17.2303	13.6054	17.9148	23.1758	3.96987	15.8811	14.5601	4.33544	17.6946	1.66893	12.6502	22.6456	20.4659	19.3363	11.8527	8.75361	4.06805	18.4696	11.7359	38.0068	4.7114	11.8899	6.21385	51.1889	58.9619	7.83943	19.2404	21.7297	18.3327	22.76	14.865	13.285	6.18429	34.8545	32.2447	13.157	15.5402	14.2924
OXLD1	168.159	167.813	240.491	312.841	165.57	315.542	256.611	310.004	210.524	428.713	315.079	275.291	545.149	271.074	310.077	264.427	367.703	383.177	336.824	297.487	391.658	246.718	228.101	232.831	181.78	228.48	331.451	304.403	217.94	163.551	187.917	170.606	199.946	149.387	134.161	195.45	523.683	172.295	122.655	217.805	155.475	276.001	215.375	222.992	292.41	360.795	271.942	348.805	202.635	411.582	925.811	188.204	260.319	366.994	224.358	286.369	266.209	283.235	180.819	165.165	216.958	356.577	210.244	756.387	151.026	135.604	320.909	487.557	526.899	400.973	2020.39	596.748	748.903	746.696	309.841	235.191	224.654	318.834	370.106	346.397	365.36	1363.67	364.648	365.692	353.308	333.082	242.41	344.475	280.04	286.69	229.226	256.873	580.94	1399.37	588.916	598.69	541.805	455.843	1204.39	1100.61	1669.99	742.882	306.87	895.301	259.233	249.133	749.816	624.428	841.431	547.2	959.983	539.164	512.671	1142.78	822.16	1441.07	702.377	280.621	761.26	1343.37	784.949	618.285	1027.64	631.283	697.63	621.914	635.21	444.473	155.881	479.587	600.789	616.908	544.812	353.178	182.656	255.383	303.636	513.871	277.729	229.757	188.369	275.282	903.378	212.499	192.283	274.854	170.306	358.517	206.532	162.85	211.754	303.444	192.569	470.902	342.67	267.304	178.871	289.26	172.55	221.183	287.055	187.223	258.472	907.322	270.709	239.276	192.579	248.829	256.968	213.761	438.54	449.939	205.844	267.972	237.878	349.926	234.53	250.125	233.594	303.253	274.499	264.44	274.003	243.838	213.645	315.698	1026.24	245.535	235.405
CCDC137	265.826	207.245	232.43	512.411	205.843	347.016	245.309	245.578	253.218	465.379	269.441	235.75	581.842	299.876	306.04	219.834	287.95	260.124	281.044	239.124	279.369	259.607	252.503	544.191	212.23	232.619	374.749	283.648	347.683	257.365	220.842	225.698	238.063	225.49	173.98	252.614	509.811	318.412	221.571	257.54	233.212	310.69	217.141	259.562	249.722	302.88	256.313	368.88	343.796	402.514	1125.81	263.647	287.356	219.821	250.517	268.722	211.401	189.258	222.546	267.598	238.574	536.81	225.977	613.604	231.022	192.216	326.656	558.125	456.905	417.744	2305.36	463.061	709.73	605.429	257.473	225.858	247.858	241.403	249.127	246.187	327.025	1013.54	264.677	310.1	322.795	267.914	299.87	295.126	242.701	258.504	237.2	305.226	640.121	1862.78	1125.52	724.866	732.361	659.685	945.263	831.615	2086.8	783.639	478.033	808.845	271.578	247.294	843.82	809.828	1299.38	739.654	847.043	732.833	707.486	876.789	624.266	1051.03	777.687	277.787	1067.59	898.51	583.154	612.703	913.169	529.203	561.507	588.847	770.901	495.857	252.635	450.441	615.231	595.124	760.495	337.346	323.161	336.715	371.389	608.391	312.122	301.603	344.331	284.186	858.719	242.31	249.883	400.181	231.714	708.887	275.612	285.193	352.337	410.654	303.506	476.021	294.663	313.62	194.753	320.321	239.316	257.309	346.302	270.715	285.023	753.145	280.764	300.021	270.632	283.408	332.452	314.355	510.168	405.181	219.22	271.079	273.509	687.034	192.066	199.096	219.334	226.103	228.979	168.991	220.033	211.149	218.809	249.709	871.947	165.503	274.919
ARL16	312.537	335.626	513.227	194.177	319.952	255.823	357.66	260.737	200.219	703.71	464.28	399.134	332.855	397.294	395.672	345.006	437.382	376.946	356.848	382.599	384.217	290.907	408.46	633.742	302.659	446.197	329.958	253.669	368.092	275.63	309.179	275.458	386.518	363.039	303.852	368.578	862.401	252.05	232.122	284.03	434.589	386.1	370.728	274.726	473.121	506.365	436.045	383.099	305.85	420.651	883.427	298.53	424.854	422.732	403.442	524.609	488.702	433.336	459.819	309.684	405.896	737.141	276.75	1009.42	281.364	378.507	273.97	1028.57	832.151	765.355	1181.91	1003.62	933.249	852.086	493.127	381.718	369.15	458.21	401.471	407.155	356.754	941.668	525.257	575.031	391.85	535.828	351.943	528.324	355.566	305.212	412.608	494.103	1484.36	1595.36	1019.21	908.979	927.183	848.966	2095.88	1293.83	3869.96	1346.82	403.455	1091.27	365.395	441.269	779.676	673.373	1082.29	769.815	1018.07	833.253	1281.68	1434.39	930.102	2902.85	1161.92	1240.12	617.238	826.418	449.764	586.185	868.154	656.803	652.965	1105.2	639.684	996.852	440.768	804.17	540.132	1124.03	697.471	1672.12	710.955	387.14	420.322	668.298	358.554	331.539	314.961	340.577	697.949	280.529	325.271	265.347	250.546	421.665	302.397	262.047	390.997	453.73	357.928	738.344	416.336	310.311	268.307	389.239	325.158	361.265	332.951	337.339	363.111	1356.21	331.038	338.542	266.985	342.395	313.983	251.484	887.313	504.12	392.367	584.879	358.824	771.632	390.012	457.586	382.306	468.247	395.196	455.337	576.238	437.318	373.072	504.668	645.887	463.875	243.812
HGS	1505.78	1321.41	1856.75	4545.43	1437.17	2117.6	1633.4	1893.37	1336.75	2945.99	1577.15	1803.94	8017.36	1739.96	1830.59	1596.73	1888.88	1800.62	1891.51	1639.83	1807.44	1703.09	1465.15	2733.36	1404.41	1361.77	2173.84	1670.37	1659.7	1655.44	1376.45	1557.97	1935.26	1515.29	1357.53	1526.58	3357.12	1744.87	1426.36	1673.27	1629.52	1766.11	1585.3	1744.69	1452.09	1857.19	1642.59	2332.06	1720.5	2459.73	3490	1807.4	1924.97	1381.55	1564.47	1406.98	1349.31	1435.75	1531.64	1795.37	1486.69	1919.68	1606.15	3930.14	1325.44	1466.63	2208.04	2968.11	2533.39	2125.31	5160.57	2321.12	3574	3078.72	1885.23	1783.53	1681.22	1947.62	1926.7	1830.62	1871.39	10505.8	1783.91	1844.96	1892.6	1829.24	1770.49	1750.43	1652.24	1758.8	1756.07	2109.38	2422.8	6267.87	3133.57	2556.99	2622.28	2000.33	6963.98	8183.55	23310.9	8812.69	1668.84	10887.7	1645.1	1542.6	5058.5	2411.68	3765.05	1921.66	2808.96	2402.93	2166.03	7577.82	5226.2	6861.9	6697.95	1835.38	10980	10033.1	6618.2	2958.84	2772.95	4592.25	5456.61	4322.88	4439.02	3345.11	1425.78	3106.72	4988.28	3054.91	5662.4	2182.4	2205.93	2135.78	1933.48	2639.91	1813.41	2145.65	2186.5	1906.19	5037.48	1886.5	1638.21	2366.51	1713.7	3723.69	1902.5	1743.4	1983.1	2567.31	2175.82	4149.83	2084.16	1897.6	1929.97	2344.17	1764.52	1841.71	2041.1	2083.07	1958.46	7070.29	2008.66	1763.83	1760.2	1620.44	2242.04	1906.25	2388.58	3783.26	1440.91	1646.67	1587.36	2989.11	1379.09	1527.52	1692.2	1465.85	1634.58	1421.56	1691.35	1448.01	1458.08	1515.5	5631.17	1341.9	1532.65
MIR6786	0	0	0	0	0	0	0	0	0	0	0	0	0	0	0	0	0	0	0	0	0	0	0	0	0	0	0	0	0	0	0	0	0	0	0	0	0	0	0	0	0	0	0	0	0	0	0	0	0	0	0	0	0	0	0	0	0	0	0	0	0	0	0	0	0	0	0	0	0	0	0	0	0	0	0	0	0	0	0	0	0	0	0	0	0	0	0	0	0	0	0	0	0	0	0	0	0	0	0	0	0	0	0	0	0	0	0	0	0	0	0	0	0	0	0	0	0	0	0	0	0	0	0	0	0	0	0	0	0	0	0	0	0	0	0	0	0	0	0	0	0	0	0	0	0	0	0	0	0	0	0	0	0	0	0	0	0	0	0	0	0	0	0	0	0	0	0	0	0	0	0	0	0	0	0	0	0	0	0	0	0	0	0	0	0	0	0	0	0
MRPL12	339.714	307.199	556.22	809.841	357.989	541.506	678.091	584.384	312.105	947.681	964.545	824.38	872.763	611.612	870.478	776.069	1196.29	1199.37	1022.63	677.654	1028.86	481.469	700.217	1100.78	301.736	613.418	889.096	429.7	790.123	277.29	350.135	476.275	409.923	470.146	365.113	407.776	1241.58	488.272	306.639	445.176	265.788	918.496	563.153	377.302	985.372	1168.47	725.179	1012.12	742.995	894.32	2595.98	387.765	737.701	1205.57	567.435	861.513	826.683	734.844	404.183	416.882	393.087	991.283	449.094	1362.76	326.878	348.227	500.043	1533.24	874.925	965.079	7312.48	1309.75	1772.02	1338.67	773.293	527.313	536.85	661.353	984.859	874.278	527.308	1621.66	1010.36	1217.81	672.89	953.086	615.002	977.302	679.733	567.743	763.424	1169.53	1161.88	3335.41	2031.68	1284.93	1407.84	894.886	2868.38	2400.13	2199.97	1730.3	901.049	1173.88	791.69	728.093	1040.67	1506.93	1819.14	1136.05	3000.95	1191.9	1306.03	1964.4	1786.44	2424.79	1744.42	1062.96	969.291	1754.82	1212.48	1430.57	2109.29	1391.51	685.932	1290.89	1183.94	1243.5	481.082	1404.32	917.069	1315.72	999.988	1215.42	809.309	793.801	733.995	1236.75	503.867	450.534	264.324	491.945	1256.82	396.715	360.848	413.145	418.396	1070.46	449.719	348.845	572.877	602.102	241.758	1101.76	859.986	513.436	377.803	962.905	351.17	390.756	419.735	532.152	516.945	1428.52	495.784	382.249	385.888	506.473	652.056	340.342	1150.44	1243.81	714.88	667.213	497.837	1060.03	791.129	823.153	568.366	798.236	722.802	859.038	709.088	826.045	660.299	818.116	1190.11	727.281	457.358
SLC25A10	86.6272	102.705	356.706	402.994	196.148	177.543	519.205	363.061	156.053	298.971	2158.16	400.626	374.79	285.475	457.849	516.336	2632.68	2459.5	391.174	902.998	350.395	248.559	908.161	201.144	96.8878	1574.52	406.102	136.059	295.932	88.8325	147.764	227.475	158.486	175.318	167.241	149.173	700.557	136.984	165.519	231.786	192.492	606.298	228.615	221.208	2282.36	2707.13	1368.31	373.898	255.001	818.281	527.143	107.081	737.701	2570.84	1099.66	2747.38	1740.15	1804.48	181.637	167.547	162.519	901.814	183.07	1000.38	205.506	296.223	237.568	451.204	169.152	580.877	1505.24	463.061	546.123	596.46	1624.26	745.704	591.695	1696.2	1788.7	962.652	318.419	1501.88	2790.99	2990.68	916.191	2823.05	561.134	2632.91	298.709	181.195	655.787	394.376	1047.14	1210.71	285.177	1184.51	776.444	244.162	1993.2	1161.23	2702.35	1054.11	394.897	395.777	1005.66	1711.75	571.763	744.567	1468.94	344.693	1610.19	484.172	548.558	902.403	1613.74	3556.94	1168.07	511.638	304.047	750.81	913.209	147.942	1197.41	358.623	133.996	922.061	447.331	791.315	236.51	1328.8	436.15	1073.49	585.427	509.064	373.743	211.463	353.823	682.942	350.815	113.756	179.255	356.901	575.457	178.866	234.636	172	160.48	386.017	155.78	80.1848	379.575	804.079	362.114	589.908	1758.05	153.502	155.468	270.817	248.854	227.818	280.38	414.084	115.571	1839.2	318.663	84.4504	208.628	187.809	177.468	88.0194	643.192	1163.72	546.192	2395.44	362.337	307.627	1632.56	1848.75	245.138	2131.94	1593.89	1755.63	2172.1	1580.53	893.953	1862.7	196.158	1777.8	214.387
GCGR	0.849286	0.917012	1.34353	16.1814	0.745809	28.2455	1.32959	2.27387	2.94439	0	659.12	1358.55	2.62091	1013.14	1232.23	857.431	896.59	963.394	1244.32	1035.94	777.228	572.607	550.625	0	39.6778	670.538	5.22558	4.61216	0.728896	26.5667	2.40919	1.77715	0	0.563725	0	1.63328	1.15603	5.47936	5.2755	1.47166	2.22107	0.754102	440.46	388.006	483.081	799.07	847.866	819.732	793.843	1122.43	25.1651	286.362	870.564	536.086	619.752	516.587	565.694	338.054	1.63637	1.58812	1.60117	0	2.14535	3.61475	1.37923	0.658273	9.57936	2.13841	7.77711	0	0	7.74998	9.21727	0	631.901	1333.68	695.057	558.415	1435.62	1616.78	82.1473	0	603.923	580.242	900.132	536.733	1394.3	669.597	392.905	579.018	1.99327	4.53306	0	195.985	0	1.28751	0	2.24002	6.51905	7.57736	11.0413	1.85257	0	26.8975	1197.41	441.269	2.21185	0	49.1231	1.43622	1.61342	4.78194	0	7.88125	1.79904	0	0	1.41728	4.57213	0	20.5215	15.3525	2.57231	2.68631	2.12692	0	2.98221	0	0	5.29931	50.5471	0	4.20163	0	0	0	1.25469	15.9753	12.8976	2.99358	1.01274	8.16199	3.82787	23.6959	0.84706	1.72864	1.63756	19.3518	28.1956	2.47994	4.39323	1.91447	2.09314	0	812.807	4.63151	1.6717	5.82402	4.33544	7.37276	2.50339	16.8669	0.780884	8.18636	7.73454	0	1.45893	0	3.2121	0	1.4618	7.0671	945.99	526.624	236.372	0	466.446	598.961	725.906	848.651	593.139	647.017	914.175	303.914	525.399	554.16	0	503.503	15.1332
FAM195B	495.134	504.356	261.988	554.021	567.561	650.453	574.383	576.046	541.768	1641.52	673.163	630.408	2922.31	571.798	557.17	546.064	695.109	691.587	541.35	646.852	623.676	395.854	536.833	1570.58	592.4	503.317	726.356	335.919	424.946	567.034	618.359	440.732	830.545	407.573	494.985	337.545	1515.56	442.001	499.854	471.666	590.063	607.052	383.968	495.934	646.717	782.635	530.6	716.011	395.404	761.776	2325.78	662.769	562.352	674.492	456.765	550.278	572.219	536.449	683.183	714.655	470.744	698.242	270.314	2504.12	386.875	393.647	590.089	1608.08	1195.73	1314.22	2356.51	1491.87	1868.8	1201.89	696.487	389.185	529.467	760.647	669.417	643.872	532.784	3171.45	811.24	681.003	705.812	620.004	477.637	688.949	595.721	497.681	1395.29	577.209	1549.58	2386.63	1846.06	1344.16	1949.64	1258.89	10707.5	6603.67	6710.33	3393.91	956.066	3392.92	452.629	558.021	2352.3	2011.22	1453.09	1239.46	1810.25	1893.65	1299.62	4911.99	3196.89	3900.38	3368.95	907.059	4668.14	2867.85	2389.05	2655.97	2225.05	3100	3747.63	2018.36	2476.72	1914.06	1050.86	2176.69	1184.25	2416.22	1670.85	920.699	1448.61	936.945	816.805	1464.4	397.247	764.86	298.758	589.147	2891.32	752.153	433.695	609.346	505.186	1008.33	671.054	813.421	363.759	550.411	612.245	1810.67	633.195	512.113	496.494	492.13	344.234	453.425	539.898	563.356	678.588	2476.38	569.262	590.412	580.656	443.418	387.058	510.513	2321.34	2991.74	525.385	551.48	667.463	2478.96	530.468	583.903	544.599	525.537	575.897	488.196	488.224	547.752	509.908	502.418	3622.95	565.663	420.366
PPP1R27	1.69857	1.83402	4.03058	3.08217	3.72905	4.03507	1.99439	0	5.15268	0	13.1649	23.1274	7.86273	16.095	8.07493	9.38793	9.23454	24.9221	22.1689	17.833	20.2932	16.5706	11.6703	1.3777	0	1.65565	9.70465	11.5304	9.47564	10.7927	3.21225	2.36953	2.67486	4.5098	2.45042	3.26657	2.31207	1.82645	4.61607	2.94331	2.96142	2.26231	8.82685	7.13574	7.82606	16.4353	11.7216	26.7668	6.07146	27.9039	0	7.30101	28.5811	18.1618	15.0914	7.21939	15.6594	17.6206	0.818183	3.17624	4.80351	8.42817	4.2907	0	7.58579	1.31655	16.2849	4.27682	1.94428	3.04922	10.9605	3.87499	0	0	6.98233	20.5325	7.383	19.13	22.4035	10.2578	12.5177	7.37118	16.3887	11.2921	18.4684	12.6716	15.2628	17.4173	19.5179	7.24779	1.99327	7.55509	1.20778	45.791	1.68744	46.3502	0	1.12001	1.62976	1.89434	129.735	0	0	0	12.3444	11.0317	26.5422	1.4832	44.3692	0	69.3769	3.58646	1.28168	3.94063	0	3.45166	1.53693	1.41728	0	1.75834	8.55065	1.39568	0	14.7747	2.12692	2.54362	5.96442	6.42301	0	5.29931	14.442	0.871338	36.4141	0	1.40505	1.62664	1.25469	1.33127	7.73857	5.23877	5.06369	6.67799	2.55192	6.87945	1.69412	0.864321	1.63756	4.07406	1.40978	3.30659	11.4224	2.87171	6.27943	1.27963	19.8649	0.661645	4.17924	6.7947	7.80379	5.16093	6.6757	0.843347	1.56177	38.203	4.64072	1.48159	2.1884	1.35602	4.01512	1.67656	5.8472	7.0671	20.0642	16.3114	3.01111	0	6.53286	13.3846	6.79052	16.0411	17.9321	7.82366	14.9456	9.71818	8.3909	21.7464	1.19609	6.21608	0.840732
P4HB	10179.5	6906.02	16169.3	34330	10248.2	14230.9	17723.4	13049	8557.87	19440.2	7059.87	5691.58	38516.9	5003.87	5400.51	5020.19	7690.7	9035.81	6202.28	5606.05	5621.88	4664.63	5441.54	17718.6	7105.1	6346.93	30328.5	14016.4	24665.1	6360.24	8567.08	10145.1	16777.4	15152.9	9595.24	10435.6	24565.7	15604.6	20043.6	10334	7631.58	10237.7	4476.1	4986.1	7372.86	8104.96	5045.78	6198.18	5245.74	6564.39	95521.4	6587.13	5102.11	6694.19	4563.63	6651.46	6422.29	6934.03	13441.9	10977.1	12530.7	35942.3	10943.4	21261.1	16835.6	9426.47	23596.8	24358.6	14438.2	20256	37848.4	16953.1	18918.4	17041.7	7371.59	4250.23	5250.37	5627.87	6917.31	5927.41	5947.47	35070.2	6929.14	7317.31	6748.18	6593.76	4840.11	6579.85	4729.28	4899.5	18465.7	33608.1	22154.2	143509	19802.1	60188.3	18357.4	21064	27580.5	31999.2	31707.7	47940.9	16585.7	36895.6	5633.18	6001.25	57278	53441.2	99631.1	26146.4	62156.9	33375.6	19195.7	17437.3	26582.6	61928	40121.6	16405	81299.3	39937.1	50257.3	36552.8	51621.1	35034.9	30614.9	39432.4	54016.7	24412.6	15335.5	32307.2	55847.4	22780.3	47831.4	16683.4	19247.8	27957.1	14096.5	16752.7	31802.1	11519.3	10356.3	11895.7	65210.4	8977.69	10719.5	10573.2	9417.58	55921.6	11100.6	13458.6	28795	12398.1	10857.1	25298.2	7443.56	11556.9	13364.4	19038.7	8885.04	10588	22392	10245.8	15406.1	55841.9	11970.7	10760	11213.4	12286.2	27685.1	12845	29401.2	59455.5	4700.97	5379.64	6554.69	31292.1	5910.28	5623.21	4578.17	6175.06	6341.76	4869.45	4688.78	6170.16	4638.88	4967.19	39346.5	5873.42	12709.3
ARHGDIA	3694.39	3067.4	3841.81	7230.78	4225.01	4774.29	4036.64	4348.39	3723.18	9390.79	3601.03	3101.31	18600.6	3182.58	3644.22	3115.23	3661.92	4188.47	3774.43	3221.29	3572.95	3472.47	2805.11	9179.61	3592.23	2764.93	4431.29	2887.98	3357.29	3766.66	3602.54	3682.84	4758.58	4187.91	3929.25	4344.53	9437.86	3797.8	3648.01	3540.8	3824.68	4322.51	2506.83	3571.44	3707.42	4444.58	3099.2	4442.45	2984.88	4617.4	10137.6	3718.65	3275.24	3091.89	2622.88	3481.35	2936.78	3200.42	4133.46	4943.82	3335.23	5892.59	3519.09	10047.2	3482.56	3434.21	3714.88	8341.93	6966.34	7040.66	14170.1	7261.73	10178.2	7962.52	4498.37	2985.62	3607.12	3813.25	3998.58	3430.83	4287.31	16474.6	4123.39	3993.07	3648.7	3480.17	2934.95	3808.57	3194.15	3344.45	4078.24	5160.13	7571.55	12702.4	15543	8138.32	8671.72	7044.85	26824.3	27799.4	17804	21078.6	5038.3	21469.9	3208.73	3389.49	14340.5	5735.54	7116.51	8779.62	10450.1	6368.35	6840.31	20715.9	21261	21641.9	19437.6	3813.9	23685.9	17302	18120.5	10960.3	8628.8	7232.89	12381.9	10341.1	14933.4	10473.4	4693.91	6670.5	10942.7	9232.7	13896.2	3632.87	7453.79	5795.72	5203.21	6696.3	3344.78	5591.26	3533.44	4753.24	11854.9	4699.43	3860.9	5543.76	3780.3	4557.86	4905.32	5217.8	4704.27	4792.88	3683.93	11342.6	4100.45	4318.55	3801.44	4005.96	3854.2	3857.43	4505.27	4555.76	4142.59	11361.3	4446.59	5086.28	4850.23	3783.97	3710.78	4183.02	6494.78	7413.39	2806.02	3369.46	3410.08	8188.01	3216.13	3083.48	3584.71	2992.81	3121.57	2809.48	3121.15	2793.53	3014.91	2812.04	12671.3	2984.5	3608.42
ALYREF	261.58	276.938	226.384	381.419	288.628	441.436	297.828	308.488	284.87	534.481	248.377	287.227	629.018	303.265	351.26	294.937	279.555	323.987	303.213	276.411	320.632	282.621	237.65	1194.47	274.977	204.473	424.019	277.499	334.563	270.648	225.661	235.768	308.278	230.563	239.529	275.48	916.735	326.326	237.398	250.181	260.605	263.182	263.923	330.92	229.802	326.359	223.493	362.188	264.867	306.245	1090.05	255.535	309.757	203.538	174.054	203.747	197.047	257.783	278.182	290.626	209.753	418.167	263.163	750.061	204.127	184.975	412.871	960.145	583.283	419.268	2033.17	629.686	368.691	289.261	200.742	226.791	223.599	250.512	292.142	288.007	353.625	628.393	252.386	246.69	270.602	211.797	260.366	257.388	279.191	343.062	326.897	373.222	641.329	1950.7	1861.24	670.791	602.953	651.845	1070.75	757.736	231.867	566.887	568.505	749.286	232.075	234.424	662.448	614.045	1147.26	758.325	1029.36	989.862	645.965	561.539	676.438	954.385	468.764	282.039	999.01	1095.44	973.063	928.126	788.412	783.06	746.549	410.794	993.075	508.703	353.421	373.601	678.776	833.871	654.054	404.328	348.452	372.501	569.63	480.589	291.486	343.513	209.637	272.314	1037.35	285.879	256.659	466.733	262.828	478.702	389.804	287.673	300.497	261.326	195.709	504.173	282.248	314.943	263.292	213.548	272.265	331.774	257.849	285.895	320.943	586.689	260.654	394.102	320.236	294.256	290.695	257.352	422.46	435.805	222.936	163.89	227.841	1038.24	243.022	208.298	315.08	220.756	212.427	198.721	178.517	174.044	249.145	198.718	1221.2	206.685	350.585
ANAPC11	366.892	275.104	410.447	684.242	352.022	373.647	498.596	491.155	382.771	1245.24	492.365	454.341	1050.98	429.484	587.048	479.567	574.221	626.946	537.059	403.674	704.173	296.43	479.543	1485.16	345.105	448.681	542.714	439.693	516.787	316.31	448.912	372.608	459.408	399.117	275.672	313.046	1605.73	331.805	325.762	309.783	280.595	444.92	383.085	353.219	543.555	561.932	439.171	560.429	410.582	489.016	3531.06	316.377	361.512	626.896	364.205	412.307	474.348	443.125	339.546	390.678	312.228	516.712	298.204	2217.65	334.464	271.209	346.773	1210.34	657.166	733.338	3847.13	844.747	857.206	733.242	394.502	315.454	401.846	408.107	493.774	519.99	421.69	1957.05	632.603	630.623	427.984	396.44	370.797	484.78	518.498	462.248	611.935	546.989	1793.55	4967.4	2186.92	1554.02	1339.58	1387.69	4377.54	3593.56	1625.83	1772.91	561.169	1863.61	386.792	420.124	2038.22	1945.96	2638.38	1526.7	2303.96	1832.68	1743.08	2823.46	2540.24	4110.93	1555.37	600.927	2279.21	2646.3	1874.3	2907.2	3016.03	1915.34	1911.04	1381.18	2182.98	1515.83	384.328	1654.71	1071.6	2200.13	1927.15	856.153	467.881	509.139	642.403	875.977	349.956	460.263	213.688	392.517	2437.08	397.479	248.189	426.975	293.122	472.591	337.642	308.339	307.526	308.23	181.057	1264.27	506.556	400.295	347.713	402.828	215.038	342.833	400.542	325.532	420.115	1970.18	433.908	361.507	331.908	350.531	419.179	274.118	773.293	1321.55	356.697	290.498	343.768	2254.65	432.475	486.865	398.603	484.289	397.955	483.502	324.653	404.63	370.49	454.426	2682.82	393.944	423.729
NPB	0.849286	1.83402	8.73292	0	2.23743	37.1226	4.65357	9.85342	2.94439	16.9229	43.0052	20.8893	60.2809	21.1777	21.8023	42.2457	44.4937	70.8721	22.1689	42.9613	37.8806	23.0148	10.6094	46.8418	5.53644	4.13912	26.1279	36.1286	10.2045	8.3021	2.40919	3.55429	2.67486	0.563725	1.83782	1.08886	32.3689	1.21763	4.61607	0.735828	2.22107	4.52461	4.41342	4.45983	9.24898	59.4802	9.37732	35.9679	13.6608	30.6943	104.634	6.48978	12.3594	26.9296	9.05481	11.2302	15.0069	16.3154	2.45455	2.38218	4.00292	3.2416	7.15117	291.891	2.06885	5.26619	7.66349	14.9689	31.1084	50.3122	438.42	38.7499	48.3907	38.1196	73.3145	39.1985	21.0943	44.6367	40.3263	44.9764	27.3824	55.2838	58.1798	38.2196	52.1932	46.1609	19.7519	68.7014	47.5219	28.1858	19.9327	6.04407	22.9477	338.853	79.3096	11.5876	89.5897	7.84006	446.555	136.393	60.7269	109.302	2.44518	88.3774	46.9089	51.4813	34.2836	13.3488	163.215	31.5969	12.9073	157.804	11.5351	267.963	73.7605	84.5657	99.9005	8.50368	43.4352	65.0585	85.5065	307.049	42.4431	40.2947	31.9038	80.1239	47.7153	52.6687	2.68761	47.6938	25.9957	127.215	21.0082	17.05	4.21515	6.50656	7.52816	26.6254	6.01889	17.2131	12.1528	28.196	33.1749	7.64384	30.4942	16.4221	19.6507	26.4814	21.1467	7.43983	8.78645	55.5197	26.1643	63.9813	64.561	15.8795	14.2094	1.94134	17.3417	7.37276	7.51017	12.6502	8.58972	106.423	11.6018	8.88951	9.48307	6.10208	8.83327	6.70624	14.618	25.9127	9.66054	10.8742	4.01481	343.517	3.91972	7.52884	3.39526	33.6099	7.58666	10.1708	12.4547	25.6206	12.2636	19.4968	39.4709	8.54711	1.68146
PCYT2	146.077	135.718	405.073	215.752	243.134	359.121	337.051	388.073	198.01	738.966	1497.28	1104.89	959.253	662.438	873.708	907.5	1924.98	2049.84	1369.47	1061.87	1189.86	637.969	1374.97	332.026	235.299	1085.28	278.449	470.441	244.18	249.893	191.932	268.942	168.516	253.112	197.872	227.026	568.769	101.673	167.497	260.483	162.138	888.332	752.048	546.776	1692.56	2192.94	1212.02	1057.29	961.567	1365.2	940.38	314.754	753.922	2000.3	1138.89	1584.25	1624.01	1438.36	222.546	220.749	211.354	311.194	333.96	1052.8	130.338	281.741	264.39	395.606	357.747	381.153	2188.45	561.873	808.815	1141.35	1545.71	1080.76	813.185	1217.03	1728.66	1467.65	865.285	1013.54	2159.21	1936.17	981.232	1780.36	1013.63	1888.81	831.634	598.345	968.731	349.045	954.143	1333.43	501.169	847.179	847.547	314.722	1365.74	2688.07	1854.93	1320.88	665.089	728.153	1241.85	1323.81	366.061	803.895	974.538	396.397	1373.02	582.201	475.502	843.294	2658.98	1351.33	1178.83	257.945	322.335	750.81	644.719	460.574	1661.71	565.469	313.721	962.759	448.822	799.023	378.953	1767.32	415.931	936.689	310.921	327.603	342.832	315.568	554.574	605.729	341.357	249.964	207.611	391.033	576.733	298.11	262.589	280.04	427.402	670.183	294.644	176.076	385.725	713.141	306.646	978.914	1622.3	346.04	213.977	454.274	345.968	186.531	235.319	281.678	235.827	1136.54	335.679	237.795	312.941	180.35	217.62	219.629	896.084	1856.29	804.798	1437.73	353.806	803.676	1577.03	1612.85	662.754	1767.58	1512.5	1599.94	1551.86	1485.11	1162.46	1232.8	438.964	1302.27	182.439
SIRT7	208.924	244.842	287.515	546.315	238.659	359.928	267.912	244.82	215.677	929.348	253.643	178.305	1273.76	239.731	256.783	232.351	275.357	281.931	240.997	266.684	259.076	214.498	275.843	544.191	207.617	244.208	331.451	289.798	308.323	273.969	244.131	248.801	254.781	232.255	200.322	261.325	709.805	229.524	261.137	305.369	228.03	306.165	214.492	255.103	269.643	331.837	283.664	220.826	265.626	308.338	966.869	230.387	332.158	254.892	277.681	295.193	269.471	298.245	267.546	272.363	225.765	411.035	300.349	1112.44	287.57	270.55	326.656	945.177	554.119	554.959	1611.19	505.686	599.123	726.515	295.876	353.719	200.396	363.471	288.557	264.335	285.56	1947.83	299.093	299.676	293.085	265.199	307.052	306.737	292.769	214.212	306.964	291.627	742.782	2386.63	889.28	784.091	860.346	621.604	1592.28	1360.14	2009.51	1480.21	407.123	1748.33	244.42	315.323	1268.49	651.125	1310.48	620.448	845.43	922.915	613.923	1111.26	1475.21	1875.98	1283.34	209.757	2304.35	2277.05	1405.73	745.292	1142.1	863.649	980.51	1049.24	1037.81	736.077	299.669	790.922	1340.22	1074.36	1317.91	311.771	382.173	338.341	558.338	544.49	294.066	215.538	306.859	281.96	1375.48	259.126	260.895	482.291	239.902	533.702	238.252	207.488	311.919	427.885	287.807	907.255	289.697	258.703	246.575	454.274	248.854	223.395	275.373	268.185	281.899	1543.13	256.787	259.278	244.372	231.201	279.452	243.94	555.484	541.811	223.679	283.507	224.328	676.78	263.274	279.404	278.411	258.949	269.671	293.387	337.938	272.992	270.445	271.456	1235.56	247.089	251.379
MAFG	573.268	709.767	505.166	601.024	536.237	1060.42	707.342	575.288	627.891	968.835	700.37	468.516	1166.3	390.517	501.453	448.273	615.356	681.463	355.417	521.21	434.274	465.819	709.766	1547.16	731.733	677.988	1031.68	574.983	454.102	864.249	605.51	670.577	666.041	584.582	572.786	707.756	1115.57	679.44	388.409	592.341	661.878	855.905	534.907	622.593	705.768	1216.21	699.392	501.041	1125.5	712.944	1452.95	729.289	863.612	643.179	697.221	932.103	572.871	905.177	454.91	878.231	558.007	929.044	674.355	784.401	318.603	490.414	638.944	2591.75	1092.68	812.618	4897.52	1048.18	1262.77	1459.76	835.261	657.041	765.723	809.838	558.296	444.24	585.202	2117.37	895.642	977.204	567.701	859.859	441.724	1074.06	559.231	421.982	631.868	512.235	710.172	1534.91	1086.71	525.302	631.394	822.086	516.635	812.672	574.146	959.633	591.734	1366.01	705.279	784.171	464.488	434.578	1261.35	978.067	679.248	815.321	994.581	388.152	1000.26	567.798	935.991	719.978	4108.06	2433.54	1551.09	1076.07	942.75	1541.94	880.545	654.981	1641.71	808.015	721.623	576.3	1473.09	841.713	532.207	490.796	553.589	975.984	661.223	555.14	693.032	696.756	677.521	448.909	874.031	742.981	521.789	637.005	582.151	1604.16	668.94	903.525	623.838	832.796	590.267	715.311	695.273	606.728	539.958	441.655	841.942	877.358	412.225	918.405	627.05	1086.06	932.785	809.687	582.115	504.439	738.782	723.436	621.265	977.616	392.367	919.65	544.007	1272.81	868.217	1065.75	551.39	575.952	595.898	873.121	816.198	746.533	867.49	654.643	909.026	705.525	523.776
MAFG-AS1	28.8757	23.8423	28.214	16.952	7.45809	29.0525	1.32959	28.0444	16.1941	53.5891	75.4785	41.7785	117.941	48.2851	47.6421	53.9806	76.3949	59.1899	91.5361	55.1202	58.1737	69.9649	29.7062	26.1763	29.5277	33.113	38.8186	15.3739	34.987	24.9063	26.5011	11.8476	16.0492	13.5294	11.0269	25.5881	57.8017	24.9615	11.8699	22.0748	17.7685	33.1805	22.9498	41.9224	42.6876	75.9156	46.1052	62.7346	34.152	87.1996	136.421	30.0152	32.4434	56.3642	53.3228	56.1508	33.9286	44.3778	12.2728	12.705	7.20526	14.9114	30.75	53.3176	8.96502	17.1151	20.1167	66.2907	36.9413	30.4922	725.22	56.1873	34.5648	20.181	75.9328	55.0645	50.6263	57.3901	53.7685	55.2342	66.5002	386.987	77.0268	66.8842	56.208	100.468	43.0951	65.7985	57.7052	37.8495	9.96637	30.2204	7.24666	126.383	23.6241	23.1751	2.84412	38.0803	78.2286	109.872	237.387	142.648	45.2358	147.936	54.3155	60.6744	56.4021	13.3488	33.2769	14.3622	16.1342	45.4284	51.2671	53.1984	289.645	258.875	218.244	22.6765	137.164	494.093	273.621	101.884	50.16	88.6483	55.2999	5.08723	73.0641	17.9844	1.34381	6.62413	145.865	28.7542	105.041	17.05	1.40505	11.3865	32.622	18.6378	88.5637	26.9422	9.11464	12.614	76.5575	19.874	16.0941	22.4723	9.00656	133.426	26.0809	14.8797	44.8109	17.2303	10.4657	28.1518	64.561	28.4507	20.8962	33.0028	12.1392	13.271	23.365	45.5408	30.4545	107.787	10.0549	51.1147	32.826	11.5262	38.5452	26.825	17.5416	16.4899	34.9266	73.7895	32.1185	61.5255	33.9709	46.0096	36.6688	36.6654	57.2448	72.7601	74.7282	44.1735	26.4636	59.9902	130.373	65.2688	26.0627
PYCR1	70.4907	55.9377	38.9623	188.783	75.3268	491.471	95.0657	22.7387	77.2903	35.256	61.436	44.7627	1389.08	34.7314	55.717	35.9871	68.8393	58.4111	52.2042	42.9613	39.9099	22.0942	42.4374	85.4174	194.698	50.4973	279.195	221.384	96.2142	88.8325	46.5777	40.8744	155.811	22.549	34.3059	51.1762	927.139	161.337	66.6032	30.9048	22.2107	234.526	19.4191	58.8698	59.0512	88.4377	37.5093	46.0054	37.9466	56.5054	1189.38	155.755	77.2461	42.5863	29.1766	41.712	39.1484	52.2092	40.091	91.317	54.4397	44.0858	51.4884	459.073	44.1355	20.4065	514.412	314.346	89.4367	10.6723	2387.56	220.874	41.4777	24.6656	71.5689	35.4653	51.681	71.0544	48.3916	52.0779	63.3708	221.135	58.9993	62.5411	57.814	56.1171	32.3213	58.0575	50.9164	37.8495	29.8991	306.737	125.609	3229.18	32.0613	162.226	54.0383	119.841	94.5263	128.815	679.038	366.81	265.302	359.273	30.4496	50.562	763.087	151.286	2511.61	81.8646	77.444	268.984	70.4922	118.219	178.105	434.909	268.963	389.752	992.152	395.626	925.18	3190.52	255.945	1892.51	1669.63	160.248	741.079	52.6687	33.5951	235.819	1009.5	417.371	301.117	99.8642	37.9363	313.942	153.072	59.9072	507.307	69.6007	41.5222	17.066	646.911	84.0822	33.0353	151.256	21.2882	33.611	75.4231	141.357	246.899	78.4934	145.474	84.4553	82.7705	64.8412	139.587	23.2961	17.3417	42.762	95.1288	202.403	131.188	563.495	21.6567	120.749	83.8887	18.9843	366.982	124.065	80.399	226.147	54.2477	39.6133	76.2815	2591.76	28.7446	52.7019	30.5573	42.7763	54.486	35.2065	60.6129	64.4934	31.6272	35.2442	4215.01	43.5126	224.476
MYADML2	0.849286	0	0	0	0	4.84208	0	0	0.736098	0	0.877657	2.23814	0	0.847108	2.42248	1.56465	4.19752	3.11526	0.715126	0	1.35288	0.920591	4.24374	5.5108	7.38193	8.27825	0.746512	2.30608	1.45779	1.66042	0	0	0	1.12745	1.22521	0	0	1.82645	1.97831	0	1.48071	0	1.76537	3.56787	4.26876	7.04371	6.25155	2.50938	6.07146	8.37117	3.97344	0.811223	1.54492	5.63642	6.03654	0.802154	4.56731	2.61046	0.818183	0.794061	0	0	6.43605	0.903688	0	0	5.74762	0	3.88855	0	0	0	0	0	3.49116	0.933297	3.16414	2.73286	2.68842	0.789059	3.12942	0	5.73604	4.34313	0.802972	10.8614	1.79563	4.83813	4.24303	1.61062	0	0	0	3.66328	0	1.28751	0	2.24002	0	0	5.52063	3.70515	1.22259	3.84249	0	5.51586	2.21185	0	4.75384	0	0	0	0	0	0	17.2583	0	0	25.1467	0	5.13039	0	1.28615	1.34316	1.06346	3.81543	2.98221	0	0	0	0	1.74268	2.80109	0	1.40505	1.62664	0	0	0	2.99358	0	0	0	0	0.84706	0	1.63756	2.03703	0	0	0.878645	0	1.04657	0	4.96623	0	0	0.970671	0	0.737276	0	0.843347	0.780884	0	1.54691	0	0	0	0.803024	2.51484	1.4618	4.7114	5.20183	6.99059	2.50926	0	0	3.34615	2.03716	1.52772	4.13818	8.60603	5.81219	0	3.87272	5.99902	3.58826	3.88505	2.5222
NOTUM	0	0	2.68705	0	8.94971	4.84208	1.32959	0.757956	0	0	16.6755	64.1599	0	17.7893	34.7222	17.2112	4.19752	15.5763	37.9017	20.2648	39.2334	66.2825	3.18281	0	5.53644	4.96695	2.23954	0	2.18669	0.83021	1.60613	0	1.33743	0	0	0	0	4.26172	0	0	0	2.26231	52.9611	80.277	15.6521	7.82635	17.9732	66.9169	146.474	103.942	2.64896	58.408	3.86231	7.51523	1.00609	12.8345	3.26236	4.5683	0.818183	0	0	0	1.43023	0.903688	2.06885	0	0	10.692	3.88855	0	5.48025	0	0	0	6.10954	34.532	7.383	30.0615	20.6112	23.6718	131.436	0	9.01378	3.4745	4.81783	26.2483	19.7519	5.80575	50.0678	36.2389	0	0	1.20778	75.0972	0	0	1.42206	0	3.25953	1.89434	0	3.70515	4.89036	11.5275	9.05259	8.27378	4.4237	1.4832	11.0923	2.87244	0	2.39097	1.28168	3.94063	0	0	0	0	61.7238	1.75834	0	5.58271	0	2.68631	0	0	5.96442	1.2846	0	2.64965	0	0.871338	19.6076	0	1.40505	4.87992	0	7.98763	1.71968	0	0	0.741999	5.10383	1.52877	0	0.864321	0	1.01852	0	0	0	0	0	1.27963	5.79394	0	0.835848	0	0	0	0	0.843347	1.56177	0	2.32036	1.48159	0	0	0.803024	0	1.4618	0	16.3486	7.76732	6.52407	10.2542	7.83943	14.2211	4.75336	2.29159	7.58666	2.3471	6.64251	19.4364	3.87272	5.99902	3.58826	6.21608	1.68146
ASPSCR1	286.209	267.767	291.545	349.827	255.813	502.769	327.744	303.94	265.731	751.658	849.572	532.676	972.357	488.781	500.646	528.071	889.035	927.568	519.181	601.458	490.418	589.178	607.916	395.4	343.26	593.55	433.723	313.627	382.67	397.671	228.873	258.279	292.898	215.907	283.636	311.957	707.493	217.348	301.363	361.291	248.019	576.134	483.711	526.26	822.448	1053.43	643.128	547.046	497.86	979.426	778.793	422.647	796.408	681.381	671.062	763.651	685.749	713.308	295.364	354.151	272.199	735.844	316.797	1017.55	219.988	301.489	455.978	709.952	559.952	504.647	2086.15	656.81	705.121	901.417	869.3	746.637	477.786	906.399	808.319	564.177	505.402	1870.44	852.212	805.216	560.474	973.904	592.557	947.305	597.419	368.832	247.166	309.759	766.938	1626.5	781.284	750.616	920.072	605.924	2446.27	2466.43	2208.25	1128.22	396.119	1004.81	595.825	699.594	764.193	759.399	816.077	471.081	1061.63	729.246	662.627	1678.71	1441.03	1565.33	922.159	357.155	1065.31	1543.82	1159.47	752.27	968.474	769.628	740.168	699.495	1073.59	697.539	231.134	626.643	688.885	852.169	841.727	501.757	292.25	356.234	323.711	448.639	362.853	386.92	329.14	368.031	1214.71	412.003	304.095	337.95	318.505	975.738	350.33	373.645	373.424	538.924	385.139	735.785	787.976	331.484	300.905	346.529	323.424	371.587	494.002	355.893	288.927	1043.76	423.853	388.175	338.473	279.34	317.998	317.708	399.072	560.657	557.339	867.609	382.913	551.166	661.779	759.576	480.769	682.129	782.806	795.666	916.666	668.787	613.826	720.632	1058.54	718.734	322.841
STRA13	185.994	157.726	270.721	278.937	174.519	336.525	271.236	253.157	180.344	738.966	254.52	248.433	529.424	221.095	238.21	251.127	317.333	352.024	292.486	284.517	331.455	161.103	173.993	754.979	160.557	216.062	299.351	172.187	196.802	178.495	181.492	243.469	244.081	280.171	159.89	137.74	664.719	224.654	145.076	217.069	160.657	186.263	216.258	178.393	264.663	367.056	239.903	301.126	277.769	313.919	1984.07	160.622	164.534	345.701	124.755	300.006	273.386	301.508	227.455	187.398	188.938	372.136	213.105	1041.05	146.199	192.216	178.176	596.616	563.84	512.27	1510.72	486.311	534.602	522.463	249.618	182.926	251.022	264.177	263.465	279.327	345.801	1065.14	344.982	287.515	229.65	262.483	215.475	281.579	339.442	201.327	287.031	356.6	1010.91	2329.84	1020.9	818.854	836.171	619.364	2733.11	2021.26	794.971	1217.14	524.491	1302.61	213.97	210.522	892.481	680.789	1345.34	817.21	1043.88	735.224	712.612	1375.28	1536.38	1149.4	1023.6	323.14	864.133	1273.04	596.835	915.565	1311.88	734.706	624.251	964.031	803.705	644.871	239.197	663.738	593.568	1049.96	1004.19	523.678	337.212	333.461	515.679	669.63	181.427	345.758	145.834	240.408	1125.39	181.159	222.777	251.517	211.245	399.258	246.006	178.556	244.263	223.993	171.638	788.25	206.926	305.68	210.634	238.785	145.671	283.114	239.491	230.234	215.524	1283.89	277.67	224.46	196.227	245.439	276.24	175.201	625.651	631.328	208.073	170.104	196.224	1183.08	248.902	236.74	187.418	219.228	266.913	213.586	228.336	219.984	250.436	232.462	901.849	207.462	137.039
LRRC45	233.554	270.518	464.188	331.334	170.79	409.963	258.605	497.219	225.982	540.122	264.175	259.624	1113.89	280.393	284.238	292.59	327.407	423.675	303.213	312.077	316.573	372.839	240.832	268.651	223.303	309.606	341.156	265.199	260.945	272.309	246.54	338.25	279.523	251.985	238.916	251.526	626.57	276.403	236.738	334.066	227.289	342.362	285.107	231.019	256.126	414.014	301.637	441.652	250.448	546.219	1566.86	265.27	271.134	269.296	276.675	287.973	249.897	300.203	288.001	251.717	246.58	446.693	365.425	848.563	198.61	330.453	317.077	677.875	501.623	605.271	1642.25	639.373	792.685	616.641	349.989	286.522	234.147	370.758	440.005	388.217	366.142	2095.26	358.093	311.837	362.14	410.017	305.257	359.957	336.897	182.805	239.193	392.865	474.656	1395.71	210.93	526.59	594.421	450.243	2268.63	1856.45	2956.3	1567.28	602.737	1394.83	353.051	255.568	928.976	468.691	771.707	353.31	705.063	546.337	549.839	1737.82	1417.64	1177.02	1261.82	290.542	987.58	1658.11	1209.06	381.02	1245	891.856	649.774	807.598	775.374	543.387	166.632	415.996	596.456	838.227	1113.43	360.485	327.377	196.824	557.083	456.626	382.63	342.765	487.127	392.517	1083.29	307.282	408.283	446.854	264.465	622.313	346.805	251.301	423.507	407.783	399.791	702.515	321.977	387.724	241.56	410.594	279.202	286.8	468.134	414.084	325.628	1251.15	352.695	350.395	339.202	328.156	361.361	301.781	431.231	419.315	267.523	293.605	230.852	546.038	221.464	265.183	207.79	313.183	369.677	235.492	329.634	255.323	311.109	284.204	1076.48	221.448	245.494
RAC3	11.0407	37.5975	154.506	158.732	20.1369	38.7366	71.7979	19.7068	27.2356	15.5126	71.0902	71.6203	34.0718	63.5331	93.6692	69.6271	90.6664	193.925	80.0941	102.134	53.4387	47.8707	98.667	13.777	17.5321	105.962	26.8744	24.5982	26.9691	21.5855	20.8796	14.2172	20.7302	26.4951	12.2521	15.244	102.887	16.4381	9.23213	30.9048	27.3932	34.6887	50.313	48.1662	76.1262	136.178	85.1773	66.0805	55.4021	115.104	62.2505	53.5407	64.8868	118.991	91.5542	101.071	127.885	109.639	28.6364	17.4693	40.0292	53.1623	110.128	113.865	13.7923	23.0396	23.9484	138.997	52.4955	39.6399	917.028	127.875	66.8252	94.1779	122.191	125.062	64.3376	103.849	138.902	132.562	53.9825	158.48	106.526	97.2861	93.1447	114.95	71.8251	98.6978	80.6176	51.5398	123.583	161.679	132.855	653.895	18.5618	97.8504	137.94	19.0401	146.679	64.4076	325.717	61.1349	157.714	128.724	82.2963	84.5765	59.7199	62.2944	432.6	77.556	75.8306	131.503	58.9571	98.5156	30.5836	191.567	30.7386	172.908	228.606	124.842	35.9127	401.955	158.197	107.452	73.3788	123.365	40.2598	59.0917	5.37522	18.5476	118.425	126.344	64.425	137.618	33.7212	81.332	99.1207	63.901	37.833	14.2195	20.2547	21.518	74.0055	25.2247	20.3294	61.3668	19.6507	35.648	13.3929	21.4928	67.6557	55.5197	97.3312	33.2703	100.152	23.1576	35.9415	22.3254	23.4114	20.6437	34.213	38.794	34.3589	192.38	25.524	13.3343	16.0483	17.6282	23.2877	50.2968	58.472	353.355	89.9174	65.2455	48.6796	497.331	114.978	112.933	103.216	153.536	113.11	102.49	104.62	85.6967	164.591	82.4865	318.159	51.2827	15.1332
DCXR	190.24	147.639	424.554	301.282	131.262	331.683	420.151	310.762	315.05	954.732	2838.34	1128.77	1467.71	646.343	1577.03	1253.29	4787.69	6904.19	1159.22	2112.4	1039.01	572.607	3686.75	438.108	199.312	3123.38	259.04	246.751	219.398	184.307	211.206	380.309	167.848	204.632	265.871	193.816	1450.82	173.513	202.447	187.636	225.068	797.086	467.823	497.718	2581.18	4615.2	2921.03	1024.67	924.38	1740.5	1058.26	236.877	1023.51	6156.85	2113.8	4155.96	5130.39	3935.27	260.182	221.543	208.152	419.464	529.187	1316.67	194.472	237.637	162.849	647.938	635.779	487.876	2371.12	771.123	1062.29	973.172	3239.8	1934.72	1163.35	2758.37	3999.48	3613.1	589.114	1603.23	4443.79	5560.08	1332.93	4465.84	1564.89	3905.34	1278	603.982	326.897	415.53	1303.19	2483.7	1449.51	977.217	749.425	534.244	3280.71	4370.24	1995.71	1520.96	345.993	2257.47	2612.91	2745.98	706.685	784.613	1442	874.659	1293.96	530.796	690.824	1593.98	1818.83	1901.87	1129.64	507.386	1808.28	1837.46	973.063	314.027	2435.97	590.989	917.766	985.652	1192.88	683.409	268.761	1145.98	454.924	1125.77	739.487	449.389	451.021	286.289	336.258	420.682	248.494	423.592	177.229	184.758	1084.56	249.189	217.694	211.759	222.708	396.203	273.497	152.103	251.293	292.914	148.613	703.794	4357.87	262.011	297.562	234.902	425.74	322.927	378.012	272.401	247.54	1094.24	371.258	213.348	155.377	191.877	286.68	182.745	770.369	680.798	1707.69	2200.48	661.441	684.471	3431.06	3445.7	953.389	6111.66	3902.99	3371.22	2617.98	2781.17	2824.51	2617.07	941.32	2299.95	184.12
RFNG	486.641	430.995	732.222	644.945	573.527	543.927	519.205	706.415	498.338	1253.7	732.843	539.391	3095.29	456.591	630.652	529.635	920.096	1110.59	600.705	702.782	547.239	559.719	657.78	1053.94	456.757	667.227	702.468	584.208	546.672	425.068	597.479	627.333	695.465	565.416	531.742	644.602	1675.09	426.172	576.349	633.548	467.164	685.478	488.125	518.233	724.266	928.205	711.113	777.073	505.449	984.31	1973.47	546.764	732.293	731.482	721.367	851.085	747.734	765.517	576.819	659.07	535.591	903.111	579.245	2014.32	546.866	620.752	620.743	1839.03	1382.38	1327.94	2794.93	1629.43	1822.72	1762.47	920.795	685.973	509.427	871.783	941.844	741.716	632.143	5830.6	962.835	859.071	640.772	1000.15	632.061	930.856	560.08	438.088	593.995	858.259	1544.75	3073.49	1068.15	1201.24	897.319	919.527	5717.21	5163.97	6699.29	4825.95	623.521	4868.44	664.954	653.629	1531.7	1161.35	1500.63	828.7	1515	965.952	1203.49	4074.61	2466.48	2911.48	3279.81	752.576	3570.83	4499.58	2094.91	1152.83	1863.64	1763.56	1928.05	1704.22	1643.2	1247.35	610.088	1115.5	1161.14	1610.23	1719.87	904.867	1153.55	623.003	722.703	825.388	686.154	724.446	781.833	647.023	2046.64	721.578	598.872	485.748	571.507	1098.98	730.97	577.826	908.519	611.674	607.012	1603.37	959.311	751.628	522.405	891.076	606.961	535.999	866.173	844.191	657.504	2859.77	864.721	644.49	625.883	656.313	683.374	472.79	1068.58	977.616	513.495	792.266	497.837	1171.55	625.848	864.98	460.397	817.332	789.703	697.871	788.798	712.961	627.381	786.622	1949.62	641.81	521.254
GPS1	884.107	779.46	1061.39	1104.96	909.142	1230.7	1259.79	1409.04	847.248	1930.62	2764.62	1503.28	2280.19	1471.43	1661.01	1713.3	3176.68	3429.12	1800.69	1933.26	1852.77	1447.17	1804.65	1384.59	966.109	2173.04	1337	1030.05	942.462	801.983	1022.3	972.692	963.62	1037.82	959.34	929.338	1700.53	898.006	1010.26	1194.25	932.848	1604.73	1374.34	1152.42	2581.89	3339.5	2099.74	2259.28	1397.19	2303.47	2684.72	1097.58	1646.12	3208.38	1948.8	2659.94	2637.3	2534.76	994.093	1146.62	934.282	1922.92	997.588	2484.24	823.402	1039.41	1124.62	1723.56	1666.25	1849.35	4702.05	1958.81	2479.45	1984.46	2488.33	1676.2	1453.4	2245.5	2633.76	2038.93	1719.62	3552.91	3233.49	3350.29	1804.28	2961.54	1859.37	2630.97	1535.13	1325.54	1064.41	1261.7	2125.69	3031.36	1927.05	1673.76	1541.51	1486.25	5793.81	3894.76	4722.9	2962.26	1068.54	3221.93	2036.01	2275.29	2050.38	2030.5	2055.25	1515.21	2179.73	1639.01	1793.07	4273.61	3662.84	4017.74	2835.64	1461.22	2482.67	4605.08	2520.73	1450.11	2905.42	2410.96	2042.91	2200.23	1740.12	1562.08	1154.33	1584.49	1416.76	2456.3	2186.25	1700.13	1427.53	1337.1	1227.09	1814.52	1085.12	1231.11	933.744	1285.88	2098.95	1200.08	1138.45	1215.24	996.453	1770.18	1459.12	1048.19	1207.26	1197.5	980.638	1604.65	2488.08	1287.56	874.297	997.85	1050.91	908.324	1360.17	1020.45	1209.59	2899.34	1287.03	1149.71	1151.1	1415.68	1224.61	997.554	1793.63	1517.07	1608.85	2559.33	1441.32	1715.02	2259.72	2839.21	1340.45	2696.43	2204.27	2422.21	2380.51	2509.94	1856.32	2445.35	2274.96	2498.09	832.325
DUS1L	713.4	649.244	698.634	1075.68	699.569	1158.06	901.462	899.693	643.349	2061.77	1353.35	931.81	2542.28	984.339	1132.91	963.827	1590.02	1890.18	962.559	1097.54	1085.68	928.876	1196.74	1578.84	604.395	1004.15	1117.53	822.503	513.871	829.38	758.091	844.737	688.778	593.602	641.398	702.312	2805.69	546.718	710.215	762.318	749.24	1066.3	827.076	872.344	1309.8	1748.41	1195.61	1269.75	886.433	1409.15	2154.93	831.503	1104.62	1456.08	1043.32	1398.96	1339.53	1292.83	681.547	785.326	606.042	1106.68	658.623	2648.71	602.725	757.673	1364.1	2082.81	1625.42	1730.43	6137.88	2185.49	2601.57	2246.82	1398.21	1069.56	921.821	1407.42	1598.72	1301.16	1186.05	4542.49	1590.52	1705.11	1092.84	1576.71	986.697	1525.95	1004.75	733.637	924.879	1109.09	1531.46	4679.84	2117.73	1592.64	1972.4	1318.25	5564.01	5042.73	8222.98	3229.04	880.265	3721.46	1139.8	1172.12	2069.18	1859.93	2483.09	1397.44	2168.43	1850.61	1548.27	5233.15	3119.53	4117.83	2405.3	895.721	3211.92	3998.46	2997.86	1406.84	2411.54	2530.51	1568.6	2378.28	2600.49	1446.46	600.681	1637.49	2241.4	2327.34	2140.03	725.842	914.687	1024.78	941.019	1376.53	913.152	795.544	833.483	877.043	2314.59	937.899	774.213	1072.62	657.479	1523.7	943.846	808.461	846.136	1068.28	823.652	1678.87	1561.05	764.861	742.233	796.921	654.651	567.702	973.818	1030.57	802.748	3838.04	919.637	874.136	846.911	713.944	1070.43	720.083	1808.25	1686.68	966.798	1338.31	794.431	1586.84	1204.01	1332.6	880.73	1411.62	1244.9	1180.59	1295.29	1141.44	928.808	1154.81	2050.09	1174.06	711.259
FASN	1453.13	1284.73	1467.13	5148.77	1302.18	3014.2	1539	1527.28	1344.11	1576.65	1949.28	1950.16	2927.56	1602.73	1862.08	1584.99	2189.43	2686.13	2414.98	1908.13	2196.4	2439.57	1563.82	1751.06	1642.48	1491.74	3493.68	1407.48	1745.7	1682.01	1144.36	1831.05	2030.22	1377.74	1255.23	1245.11	2103.98	1640.15	1222.6	955.84	1401.49	3332.38	1663.86	2302.17	1661.26	2918.44	1649.63	4093.64	2814.12	3195.69	3912.51	1890.96	3536.33	1594.48	1375.33	1505.64	1598.56	1509.5	1173.27	1149.8	834.209	2388.41	1887.91	1706.16	881.33	990.043	2304.8	2022.93	766.045	536.663	5131.34	650.998	691.295	717.546	2229.11	2077.52	1672.78	1991.35	2633.76	1834.56	3623.09	3624.78	1923.21	1905.77	1943.99	2398.55	1997.64	2075.56	2503.39	1814.36	725.551	1320.63	909.455	1906.74	2602.03	1273.34	1213.02	1090.89	1970.38	2114.08	3036.35	3177.16	1119.89	6290.16	1716.7	1503.99	1330.43	1142.06	2367.41	1232.28	1247.17	1772.9	976.638	1970.31	1604.74	2868.33	2600.49	908.476	4942.47	4309.68	4538.68	5113.76	3457.18	2694.37	2424.69	2181.15	4043.87	1445.18	550.96	1666.63	1926.57	1435.97	1312.31	690.525	675.829	1213.47	1376.4	957.184	1460.87	1976.51	1251.74	1507.74	3410.63	2010.33	1131.67	2127.96	1703.88	6444.15	1961.71	1942.62	1204.62	2427.55	1859.76	1625.13	2666.87	1509.87	1521.24	1290.02	2109.62	1482.66	1472.83	2004.64	1971.73	3090.35	2906.64	1706.79	1303.56	934.974	1781.11	1798.95	802.529	1599.52	1776.8	1443.94	1644.57	2131.6	1480.35	1805.25	2096.23	2181.59	1930.46	1233.79	1755.28	1582.3	1853.74	1340.03	4442.26	1204.37	1599.91
CCDC57	569.871	609.813	790.665	388.354	500.438	862.697	339.046	624.555	507.907	729.094	832.019	953.446	505.835	1020.76	889.858	809.709	842.862	893.3	864.587	1063.5	762.346	1093.66	794.641	450.508	669.91	753.32	892.828	642.628	565.623	626.809	555.72	615.485	633.274	568.798	591.164	756.21	590.733	781.722	743.846	662.245	545.642	910.201	952.417	832.205	719.998	914.9	1050.26	924.29	724.021	1441.93	700.649	1045.67	1588.95	569.279	1266.67	786.111	718.373	765.517	540.001	639.219	678.095	741.031	852.42	877.481	595.829	606.27	1320.99	1092.73	507.456	436.039	1092.4	503.748	714.338	789.301	1184.38	1276.75	841.662	1278.98	1143.48	903.473	681.432	1271.53	848.934	761.785	998.897	986.575	1291.06	1004.4	919.04	612.841	352.809	290.116	423.929	2362.81	406.672	387.539	583.044	602.564	963.19	752.053	5691.77	1172.68	347.216	870.325	994.139	860.474	662.448	354.485	1487.95	393.525	409.808	567.856	766.443	1186.13	759.193	1768.98	935.991	265.031	763.546	977.635	560.922	360.085	576.197	961.7	545.555	688.048	761.954	497.141	237.854	694.209	904.072	717.983	742.288	504.193	373.743	365.994	454.199	584.428	1019.77	618.174	1169.71	717.513	831.924	617.622	726.778	739.859	496.179	1035.83	606.909	469.536	1299.52	1166.87	1052.85	523.367	1095.05	633.194	656.976	787.214	761.303	510.195	966.308	1055.87	599.719	1021.93	645.061	734.126	792.931	578.342	929.902	640.446	442.926	485.274	1000.98	994.993	835.583	461.441	778.063	762.086	987.341	870.039	889.019	859.038	1338.47	818.977	894.599	996.587	552.592	871.028	820.555
SLC16A3	2661.66	1621.28	4226.73	10530.2	2769.94	3775.21	5431.38	5562.64	2434.28	15447.8	265.052	261.116	12355	431.178	448.966	263.644	217.432	309.189	476.989	336.395	424.127	573.528	222.796	15525.3	1379.5	166.393	5848.17	5433.9	5110.29	1790.76	2364.22	2362.42	3276.71	4937.66	3025.05	4040.2	13467.8	4888.8	3803.64	3245.74	2809.65	1505.94	307.174	941.025	256.837	230.095	221.93	530.317	287.635	546.916	19353.3	1448.84	413.267	139.658	169.023	213.373	141.587	158.585	3501.82	4562.67	4159.04	7466.71	2343.44	15835.3	3503.94	3576.4	4718.8	9840.96	3011.69	6115.22	10865.5	4830.17	5244.63	7289.82	265.328	277.189	405.01	292.416	282.284	151.499	849.638	11836.3	219.608	261.456	350.096	211.797	320.52	317.381	443.821	1058.98	8594.99	7748.5	14707.1	47307.6	25770.5	15366.4	11276.9	10189.8	23869.5	21523.5	21972.1	28481.5	4398.88	19249	225.492	559.859	23777.4	21324	27268.1	16166.1	17854.1	13905.9	10102.2	12154.9	19532.1	61106.5	30626.4	5938.4	51361	15401.3	30883.2	21157.1	13664.1	14088.4	15556.3	16431.8	31505.5	16191.1	9066.65	22401.5	24685.8	15793.9	20973.1	7435.01	8761.89	8406.48	4244.62	7499.05	4751.48	3231.57	3399.76	4216.04	24008.4	2605.02	2669.93	3341.47	3515.83	9208.4	1983.56	2473.33	4920.41	2938.72	3285.19	14795	300.457	4055.22	3734.57	6061.84	3673.85	3011.77	5792.01	4032.04	2321.57	24795.1	3933.01	3507.65	4354.92	5330.51	5324.05	2799.02	6589.8	15545.3	167.202	171.658	432.596	19903.5	229.957	224.192	522.87	163.466	217.944	218.28	189.311	189.063	334.345	217.464	12269.5	169.388	4085.12
MIR6787	0.849286	0	0	0.770543	2.23743	0	2.65918	2.27387	1.4722	5.64096	0	0	7.86273	0.847108	0	0.782327	0	0	1.43025	0.810591	0	0.920591	0	5.5108	2.76822	0	0	2.30608	0	4.15105	0	0	0	1.12745	1.83782	0	3.4681	1.82645	2.63775	3.67914	0.740356	0.754102	0.882685	0	0	0	0	0.836462	0	0.697597	0	0	0	0	0	0	0	0	0	1.58812	0	1.29664	0	2.71106	0	0.658273	6.70556	0	0	3.04922	0	0	0	0	0	1.86659	0	0.910954	0	0	0.782356	11.0568	0	0	0	0	0	0	0	0	0	0	0	14.6531	3.37488	1.28751	0	0	4.88929	20.8377	35.8841	18.5257	0	15.37	0	0	2.21185	1.4832	0	7.18111	0	1.19549	0	17.7328	7.19615	24.1616	6.14772	0	27.4328	17.5834	5.13039	0	2.57231	8.05894	2.12692	2.54362	8.94662	2.56921	1.34381	2.64965	7.22102	1.74268	8.40326	0	0	0	0	0	0	0	1.01274	1.484	10.2077	1.52877	0.84706	0.864321	0.818778	0	1.40978	0.826647	0.878645	0.957237	0	3.83888	0	1.32329	2.50754	4.85335	1.73417	3.68638	0	4.21674	0	13.6439	3.09382	3.70396	0	2.71204	1.60605	0.83828	0	4.7114	0	0	0.501852	0	0	0.836538	0	0	1.37939	0	0	0	1.93636	0	4.78435	0	3.36293
CSNK1D	2273.54	2391.57	2079.78	3084.48	2164.34	2314.51	2189.84	2111.66	1866.74	4343.54	2668.08	2087.43	4961.38	2277.03	2480.62	2193.65	2516.83	2538.94	2354.19	2378.27	2449.38	2549.12	2327.69	5789.09	2970.3	2362.61	2480.66	2502.87	2874.76	3076.76	2289.53	1800.84	2470.24	2001.79	2024.66	2467.89	5310.82	2539.99	2463.66	2127.28	2677.13	3193.62	2379.72	2525.16	2452.4	2884.01	2495.15	2945.18	2515.1	3204.06	4438.33	2668.92	3347.08	2043.52	2571.57	2665.56	2179.26	2287.41	2253.28	2622.78	2248.84	3574.19	2129.62	4269.02	1964.72	2151.9	2899.67	3757.18	2696.71	2693.99	4238.06	2431.56	3440.35	3255.87	2973.6	2684.16	2384.71	3071.74	2712.62	2430.3	2650.62	6674.6	2588.59	2702.3	2706.02	2627.55	2361.25	2726.77	2454.17	2125.21	2918.15	2419.14	3660.77	5855.75	6392.01	3790.42	3714.42	3540.35	5555.86	5576.94	10516.8	5429.89	2914.66	6651.36	2325.69	2391.12	5568.33	4247.89	5189.61	4268.45	4820.89	3700.03	4400	5546.43	6257.05	11010.8	4716.84	3496.43	10186.7	6521.67	6113.71	3931.62	3863.6	4142.29	5201.38	3982.03	5937.58	3378.51	2949.65	3310.74	4956.51	4199.85	5497.14	3640.17	3011.02	2980.01	2908.38	2882.2	2451.41	2716.67	2722.24	2365.49	5038.76	2558.39	2153.23	2488.38	2465.34	4499.8	2318.38	3044.54	2215.07	3094.75	2454.21	3733.95	2881.24	2128.51	2484.98	3155.65	2642.88	2643.87	2657.76	2937.38	2358.27	5705.9	2734.93	2798.72	2569.91	2120.81	2342.42	2493.88	2974.76	5024.71	1912.79	2626.13	2484.67	2854.52	2543.9	2409.23	2630.65	2134.99	2309.79	2357.27	2540.76	2191.89	2532.11	2256.38	5220.92	2413.39	4347.43
CD7	163.063	109.124	59.7869	75.5132	118.584	639.962	75.1219	94.7444	209.052	891.271	31.5956	15.6669	728.613	30.4959	15.3424	14.0819	11.7531	17.9127	15.0176	17.833	22.9989	12.8883	9.54842	162.569	103.347	9.10607	205.291	325.158	120.268	105.437	93.9584	142.764	58.847	45.6617	104.756	190.55	56.6457	39.5731	105.51	211.183	74.7759	64.8528	11.4749	66.0056	2.84584	22.6964	10.1588	15.8928	3.03573	18.1375	1103.29	84.3672	31.6709	7.51523	13.0792	18.4495	9.78709	16.968	247.91	127.844	96.0701	36.9543	82.9536	346.112	155.164	114.54	222.241	151.827	307.196	266.807	392.751	573.498	191.258	69.5123	24.4382	16.7993	41.1339	15.4862	11.6498	1.57812	25.0354	560.209	13.1109	7.81764	81.9031	19.9125	21.5475	16.4496	26.3068	27.3805	187.368	300.693	108.7	796.763	296.989	215.013	1773.31	573.444	1126.17	2244.79	698.36	637.285	803.242	966.387	20.5741	48.7234	1057.26	111.24	465.877	252.775	288.801	443.525	149.956	1381.19	433.568	1316.81	525.63	28.3456	265.184	277.817	242.838	273.553	1911.22	252.513	556.19	438.774	1003.51	391.804	95.4102	443.817	365.384	74.0638	670.861	91.3392	102.569	406.66	761.598	806.751	166.809	70.3491	178.242	291.606	475.932	152.877	149.93	527.236	189.138	324.906	176.927	144.663	64.1411	269.941	187.336	653.889	19.8649	66.8261	207.29	146.571	39.886	96.5831	75.1017	60.721	140.559	538.936	100.549	228.905	105.773	90.1752	107.605	186.937	356.679	690.22	6.68807	11.651	70.7611	506.303	21.5584	13.3846	14.2601	5.34703	33.7951	7.0413	4.98188	22.9702	31.6272	5.24914	654.259	4.66206	181.598
SECTM1	499.38	293.444	138.383	908.47	199.131	773.926	201.433	237.998	685.307	2252.15	153.59	95.4938	581.842	193.141	96.8992	86.8383	87.3084	140.965	136.589	135.369	242.165	66.2825	62.5952	841.774	253.754	73.6764	400.13	365.898	298.118	176.835	319.619	380.309	215.327	173.627	301.402	205.249	319.065	111.414	162.222	392.932	136.966	322.756	101.509	247.967	133.043	185.484	82.833	216.644	91.8308	128.358	2195.99	361.805	65.6592	72.021	85.5177	82.6219	81.5591	71.135	579.274	185.81	317.832	241.824	85.0989	766.327	173.783	205.381	372.637	299.377	194.428	609.845	1112.49	672.31	142.868	224.233	96.8798	133.461	364.931	146.664	129.94	89.9528	122.83	851.371	127.012	92.0744	566.898	100.468	85.2923	102.568	113.713	298.77	544.164	391.354	184.79	1807.83	1182.89	252.351	2801.46	1094.25	1629.76	2011.79	419.568	1063.38	1522.13	1039.39	117.684	160.879	585.034	502.805	765.369	804.284	445.303	863.14	578.036	866.938	631.462	736.93	490.281	334.478	3879.45	720.918	234.288	4956.05	1938.23	944.239	1282.53	325.583	1696.88	548.525	309.075	630.617	470.81	406.915	401.956	731.932	275.39	1008.52	1749.04	1171.52	478.932	188.596	422.312	620.311	658.394	319.512	225.318	1168.56	379.913	687.498	358.789	283.54	145.855	389.595	196.756	662.846	167.197	199.817	464.731	204.812	138.734	153.353	141.024	162.766	389.661	215.574	187.949	300.021	366.193	343.073	225.65	464.407	584.72	1137.8	81.7431	94.7613	591.683	1631.71	143.723	92.8557	116.797	86.3164	102.765	51.6362	84.692	122.802	154.909	70.4885	2438.82	71.4849	368.241
TEX19	0	0	0	20.8047	0	3.22805	0	0	2.20829	0	0	0	0	0	0	0.782327	0	0	0	0	0.676439	0	0	0	0	0	34.3395	0	0	0	0	0	0	0	0.612606	0.544428	0	3.04409	7.91326	0	0	0	0	0	0.71146	0	0	0.836462	2.2768	0	0	0	0	0.626269	0	0	0	0.652615	0	0	0	0	0	0	0	0.658273	6.70556	4.27682	0	0	255.745	0	0	0	0	0	0	0	0	0	0	0	0	0	0	0	0	0.967626	0	0.80531	3.98655	0	1.20778	14.6531	0	0	0	2.24002	0	0	2.76032	3.70515	1.22259	0	0.822963	0	5.52962	0	1.58461	0	0	2.39097	0	0	0	0	0	0	2.28606	0	5.13039	6.97839	3.85846	2.68631	540.238	20.3489	0	0	0	7.94896	0	0.871338	8.40326	0	4.21515	0	0	0	0	0	0	0.741999	0	0	0	1.72864	0	3.05555	0.704889	0	0	0	0	0	0	0.661645	0	0	0	0	0.834463	0	0	40.9318	0	0	0	0	8.03024	0.83828	0	4.7114	0	0	0.501852	0	1.30657	0	2.03716	0	0	0	0	0	0	0	308.59	0	0
UTS2R	0	0	0	0	0.745809	13.7192	0	1.51591	0	1.41024	1.75531	70.1282	2.62091	33.8843	15.3424	28.1638	5.03702	9.34578	79.3789	10.5377	16.2345	72.7267	0	0	7.38193	0	4.47907	16.9113	0	4.15105	0	0	0	0	0	0	0	0	0.659438	0.735828	0	0.754102	3.53074	3.56787	0	2.3479	0.781443	91.1743	20.4912	45.3438	1.32448	36.505	0.772461	3.13135	0	0	0.652473	1.30523	0	0	0	0.648321	0	0	0.689617	0.658273	10.5373	0	0	0	27.4012	0	0	0	4.36396	6.53308	2.10943	7.28763	8.06527	19.7265	1.56471	0	0	3.4745	4.81783	1.81023	29.6279	1.93525	16.1235	103.885	0	0	0	0	0	0	0	0	4.88929	0	0	0	1.22259	0	13.9904	4.59655	17.6948	0	3.16923	0	0	0	0	0	1.79904	1.72583	1.53693	1.41728	13.7164	0	0	0	1.28615	0	0	0	0	0	0	0	0	0	18.2071	0	0	0	0	1.33127	1.71968	0	0	0	1.27596	0.764384	0	1.72864	0	2.03703	0	0.826647	0.878645	2.87171	0	0	4.96623	0.661645	0.835848	2.91201	0.867087	1.47455	0.834463	0.843347	0.780884	0	0	0	0	0	4.01512	0.83828	0	0	10.4037	1.55346	2.50926	1.28178	0.653286	0	27.1621	3.05545	5.51757	0	3.32125	6.18429	5.80908	0.749878	5.98043	0.77701	0
OGFOD3	349.057	366.805	338.569	417.634	421.382	410.77	268.577	447.194	383.507	961.783	509.041	652.043	1108.64	559.938	527.293	572.663	568.344	661.992	570.67	504.998	556.709	587.337	393.607	673.695	440.147	488.417	423.272	335.151	309.052	322.952	366.197	466.797	551.022	474.656	414.734	503.596	1107.48	418.258	460.288	310.519	373.88	668.888	561.388	553.911	581.974	640.195	488.402	756.161	665.584	795.958	752.304	494.035	565.442	403.944	525.179	539.047	520.673	475.104	540.819	398.618	445.926	656.101	334.675	994.057	366.187	372.583	386.048	763.412	565.785	538.188	1165.47	621.936	718.947	419.316	585.643	504.913	621.227	634.024	603.103	531.037	564.078	1301.01	572.784	579.374	494.631	595.566	567.418	622.183	529.53	455	308.957	586.275	797.132	2302.37	880.842	615.428	748.003	815.366	1857.93	2131.13	1471.25	1971.14	447.468	1748.33	568.667	552.505	1423.32	784.613	1530.74	756.889	837.363	760.329	874.104	951.661	1446.43	1907.04	1343.28	469.12	1563.67	1489.31	1169.73	625.264	502.886	560.096	956.051	836.85	1036.32	859.399	487.801	592.198	720.658	967.186	1589.62	520.025	630.867	379.007	347.55	432.663	353.395	514.147	347.369	454.845	816.613	428.819	352.377	393.266	410.208	540.832	522.323	368.685	322.463	357.049	321.298	1060.81	629.056	420.806	408.73	397.004	358.974	615.625	504.85	484.925	307.668	1339.83	519.761	444.476	513.545	260.355	419.179	379.741	410.766	819.784	573.688	490.894	496.833	610.127	443.581	497.74	571.762	605.743	581.414	499.15	631.038	510.646	489.254	435.679	864.77	477.084	364.037
HEXDC	457.765	447.502	511.883	404.535	465.385	677.084	339.046	447.194	434.298	1104.22	543.27	846.761	1313.08	820	701.712	684.536	596.048	640.964	1002.61	716.562	740.024	985.032	461.507	429.842	517.658	471.86	568.842	514.256	494.92	555.411	457.746	568.095	425.972	396.298	476.607	459.497	1004.59	361.029	585.581	626.189	457.54	555.773	815.601	593.158	383.477	580.715	532.944	1114.17	785.495	1225.68	931.109	656.279	780.958	368.873	594.599	467.656	416.93	467.272	499.91	555.842	485.955	582.841	512.024	1313.96	471.698	486.464	555.603	1466.95	1038.24	920.866	2144.6	1346.56	1486.28	1354.37	562.077	863.299	471.457	784.331	851.334	748.817	683.779	2775.25	485.105	466.452	689.753	594.661	817.908	644.439	817.208	613.646	348.823	485.037	719.834	1131.95	622.665	529.165	1075.08	716.805	3587.11	2600.93	5299.81	1300.51	724.996	2013.47	686.351	521.248	1541.66	416.779	591.061	514.167	740.558	681.427	744.654	3042.16	1432.03	1962.27	1063.56	517.307	1252.76	2219.02	930.31	591.767	1045.64	899.914	2096.08	1184.05	814.143	980.152	447.487	544.504	753.874	1032.54	1752.08	624.76	750.296	409.913	856.955	1005.11	771.278	630.149	747.4	664.089	1084.56	719.285	515.013	762.331	573.963	723.146	530.781	454.656	483.255	737.072	760.858	1245.08	602.57	447.272	586.765	605.699	552.335	485.865	602.482	737.086	416.992	1856.94	588.598	502.258	472.695	575.63	487.436	503.807	758.675	906.945	698.532	469.146	462.205	699.852	382.826	509.452	662.754	436.929	577.276	494.455	611.941	445.269	525.399	529.414	2716.31	492.624	559.928
C17orf62	1344.42	1132.51	1192.38	1114.21	1125.43	2728.51	1245.16	1005.81	1258.73	2418.56	672.285	787.078	3176.54	770.868	708.979	618.038	685.875	754.671	856.005	741.691	783.316	840.499	530.468	1363.92	1111.9	552.159	1969.3	2119.29	1299.62	1360.71	983.752	1028.97	1150.86	827.548	1092.89	1088.31	1864.68	1120.83	1245.02	1420.15	789.959	1321.19	690.26	868.776	594.781	838.202	649.379	867.411	635.226	1019.19	4377.4	1418.02	789.456	505.399	669.05	626.482	543.51	669.583	1352.46	1453.93	1426.64	1203.28	754.449	1918.53	1290.27	1038.1	1851.69	2794.9	1304.61	1288.3	2846.08	1530.62	1398.72	1179.47	772.42	732.638	757.285	830.79	812.8	641.505	787.05	4665.96	662.103	699.244	1098.47	732.238	728.127	696.69	723.012	899.531	1556.75	1804.16	1414.31	3782.33	1812.31	2034.26	2770.17	2026.09	4872.99	3801.94	5446.1	3547.68	2221.45	3139.32	708.571	731.77	3188.38	2238.15	2324.63	1588.46	2526.61	2905.03	1595.69	3570.21	2808.3	5505.4	2973.96	1278.39	6769.04	3887.68	3091.91	2311.24	3434.03	3226.26	4918.5	2956.95	3086.59	1502.99	997.103	2253.53	2703.55	1798.44	2894.92	1353.04	983.535	2082.1	2026.33	2607.96	2249.35	1163.01	1382.39	1173.1	2976.81	1393.47	1087.63	2250.69	1252.73	2735.73	1006.58	1525.16	1385.62	1926.92	1677.66	2110.1	850.054	1061.94	1457.72	1213.34	953.796	997.534	1294.25	1259.12	1307.2	4280.1	1225.15	1358.61	1321.07	1072.61	1517.72	1415.02	2578.62	2737.32	694.073	636.143	879.244	2499.47	546.147	586.413	726.585	579.771	669.006	542.18	701.615	623.73	648.681	611.9	6068.94	619.277	1365.35
NARF	567.323	521.78	595.182	414.552	540.712	698.874	539.814	535.875	510.116	624.736	338.776	550.581	560.875	498.946	481.266	447.491	433.184	376.946	652.195	480.68	597.295	522.896	314.037	617.209	430.92	333.613	545.7	583.439	467.951	683.263	516.37	494.047	605.857	427.303	504.787	546.605	873.962	518.104	480.73	591.605	513.066	573.871	549.913	604.754	317.311	374.099	341.491	663.314	493.306	606.212	1199.98	833.126	417.129	337.559	401.43	328.883	298.833	358.286	508.092	557.431	515.576	630.168	591.402	760.001	476.525	458.816	541.234	1548.21	808.819	786.7	1291.51	850.56	1002.38	1026.99	326.424	398.518	457.746	475.518	471.37	428.459	432.643	1122.26	413.814	357.005	491.419	436.265	435.44	340.604	569.415	413.929	677.713	710.179	987.961	1683.28	950.027	764.778	976.955	782.886	1549.9	1422.65	4783.63	1026.33	866.817	987.521	444.4	294.179	816.172	826.143	1049.02	914.873	1253.62	1035.29	851.033	1576.25	807.767	1334.07	788.446	558.408	1266.48	1088.41	802.051	829.033	1148.54	995.279	1430.35	819.045	1121.31	557.518	528.115	586.898	733.656	853.912	836.125	725.842	519.868	727.108	872.011	778.794	595.87	649.607	575.235	586.921	1034.8	487.677	467.577	671.578	454.422	888.146	419.409	708.437	594.843	609.76	546.311	610.382	442.822	549.827	534.943	599.875	570.543	519.779	592.469	647.691	591.91	1107.89	597.106	580.041	668.192	553.933	725.934	497.1	903.393	862.187	491.202	347.976	469.733	948.517	303.778	326.25	424.407	378.112	424.163	354.412	425.121	308.331	321.436	307.45	1349.19	358.202	616.257
FOXK2	835.697	1046.31	742.298	810.612	889.005	1148.38	739.252	895.145	873.748	1208.58	1227.84	1727.09	1090.3	1556.14	1480.14	1522.41	1255.06	1316.2	2005.21	1301	1578.13	1816.33	966.512	1282.64	1111.9	1114.25	1042.88	796.367	661.837	1124.93	877.748	712.636	875.349	767.229	826.405	818.275	1371.06	691.008	652.844	667.396	855.111	1275.94	1978.1	1251.43	1081.42	1171.6	1118.25	2143.01	2191.8	1667.26	1540.37	1198.18	1300.83	976.354	1138.89	1256.17	970.227	1148.6	766.638	768.651	726.931	1294.7	800.216	868.444	549.625	703.036	1035.53	913.1	779.655	798.897	2990.39	867.997	808.815	717.546	1287.37	1491.41	1249.84	1264.4	1468.77	1502.37	1479.43	1253.1	1216.04	1240.4	1184.38	1228.24	1438.3	1285.01	1488.45	1094.42	745.484	577.209	913.079	1362.74	1803.87	903.829	802.042	801.926	920.816	1047.57	1879.78	1115.25	832.584	1984.65	1428.66	1082.95	727.698	869.156	1159.94	1059.93	1195.54	729.246	880.512	1107.32	1297.11	1544.62	1155.77	914.146	2532.96	1631.74	1636.59	1130.5	1068.79	1233.02	1028.37	738.921	1131.75	754.062	724.311	756.476	889.63	738.024	612.038	733.15	615.412	655.536	770.381	761.487	951.845	1121.84	862.852	919.337	1126.67	1249	808.095	947.296	905.568	1527.77	1055.22	1209.38	903.247	968.723	801.674	862.468	1277.98	786.696	823.31	779.449	971.138	930.442	805.257	1087.07	784.788	734.044	1065.05	1006.74	914.022	795.305	840.767	1019.35	850.768	808.005	1452.8	1097.52	928.426	1099.77	1103.4	1141.04	1392.06	1110.66	1243.52	1157.12	1089.37	979.769	1054.67	1020.58	1538.17	1066.06	1224.11
WDR45B	1402.17	1402.11	1995.14	2310.86	1402.87	1344.48	1906.63	1604.59	1545.81	2314.2	1641.22	1833.78	2547.52	1863.64	1854	1905.75	1843.55	1771.02	2229.76	1690.08	2185.57	1941.53	1663.55	3227.95	1372.12	1802.17	1685.62	1520.48	1556.92	1528.42	1515.38	1917.54	1947.97	1905.39	1494.76	1490.64	5110.83	1635.89	1283.27	1359.07	1635.45	1779.68	2172.29	1595.73	1799.99	1958.15	1657.44	2262.63	1913.27	1822.82	3184.05	1694.64	1551.1	1948.32	1566.48	1753.51	1801.48	1820.14	1424.46	1625.44	1386.61	2824.73	1483.87	2070.35	1325.44	1547.6	1062.35	2270.99	1639.03	1824.96	2126.34	1710.81	1633.76	2004.64	1587.61	1602.47	1605.28	1595.99	1820.96	1864.55	1556.11	2572.54	1823.24	1915.32	1587.48	1669.94	1574.77	1883	1531.73	1671.82	1819.86	2576.29	2610	4351.97	4032.98	2605.91	2854.07	2141.46	2439.76	2456.96	2765.84	3425.41	1983.04	3131.63	1750.44	1692.45	3115.39	2720.19	3105.85	3316.24	2697.63	2149.48	2828.66	2992.91	2315.36	3196.24	2950.91	3054.24	3545.69	2850.26	2380.5	2441.04	2306.07	1876.39	2567.19	2004.37	5065.28	2231.36	2444.38	1711.68	2199.52	2181.83	3743.65	3156.68	2153.94	2942.59	2414.03	2058.15	1565.77	1618.03	1531.26	1573.78	4575.58	1623.55	1510.31	1678.51	1486.9	2053.33	1450.66	1639.24	1891.72	1287.48	1372.06	2186.88	1633.89	1634.92	1644.11	1695.76	1730.71	1736.28	1791.59	1811.51	1183.04	2877.51	2260.81	1598.63	1557.41	1765.54	1702.41	1481.24	2195.62	1929.32	1713.63	1793.47	1565.28	2200.82	1627.34	1760.91	1670.47	1700.36	1673.2	1752.5	1564.31	1783.73	1676.24	1693.22	2593.12	1802.66	4328.93
RAB40B	180.049	237.506	348.645	114.811	157.366	115.403	279.879	272.106	214.941	310.253	518.695	516.263	513.698	410	426.356	453.75	562.468	651.089	560.658	485.544	549.945	546.831	446.654	406.421	175.321	399.839	277.702	146.052	174.206	213.364	187.114	347.728	288.885	263.259	207.061	275.48	517.903	104.108	184.643	259.747	279.854	362.723	477.533	261.346	581.974	712.98	476.68	434.96	317.234	604.119	487.408	240.933	366.147	571.784	492.984	570.331	464.561	556.68	202.091	204.074	203.348	416.87	361.134	682.284	150.336	236.978	133.153	444.789	462.738	446.711	2422.27	377.811	550.732	798.27	488.763	452.649	451.418	522.888	545.75	542.873	283.213	1175.7	506.41	512.489	366.155	572.033	448.009	566.061	459.096	322.124	173.415	210.032	620.797	293.062	288.552	218.876	463.591	267.682	767.618	905.495	460.973	1007.8	213.953	1339.11	521.758	526.764	275.375	241.762	305.831	371.981	240.399	321.586	475.502	362.538	809.566	433.184	770.002	257.945	185.171	1171.05	554.082	207.956	504.172	167.894	366.894	479.472	278.836	492.003	346.702	209.323	236.849	656.118	560.218	215.561	504.413	271.649	338.767	310.186	176.268	309.087	224.828	291.606	250.088	235.43	255.812	149.528	315.229	340.184	250.94	162.85	253.05	251.753	363.161	670.524	534.698	453.888	156.304	223.254	324.291	315.554	210.285	356.736	178.041	649.452	350.375	214.83	215.193	273.238	193.529	185.26	406.381	164.899	476.339	516.527	309.141	129.46	466.446	678.432	289.276	597.34	532.446	477.243	563.783	471.773	470.536	544.411	167.452	503.503	205.979
MIR4525	0	3.66805	1.34353	1.54109	0	0.807013	1.32959	5.30569	8.83317	0	1.75531	12.6828	0	2.54132	3.22997	6.25862	0	3.11526	2.14538	6.48473	4.73507	7.36473	1.06094	0	1.84548	4.13912	2.98605	2.30608	0	1.66042	4.01532	1.18476	6.01845	0.563725	1.22521	2.72214	1.15603	2.43527	3.29719	2.94331	6.6632	4.52461	4.41342	7.13574	7.82606	12.5222	5.4701	8.36462	5.31253	15.3471	1.32448	0	18.5391	9.39404	6.03654	8.82369	3.26236	3.26307	0	1.58812	0.800584	3.2416	7.86629	3.61475	0.689617	1.97482	1.91587	0	0	3.04922	21.921	0	0	2.24233	4.36396	12.1329	8.43772	1.82191	3.58456	3.15624	3.12942	9.21397	1.63887	1.73725	4.01486	5.43069	4.48907	0.967626	0.848606	6.44248	0	0	0	0	0	0	0	2.24002	1.62976	0	0	9.26287	0	5.76374	3.29185	1.83862	0	0	0	0	0	0	0	1.97031	0	3.45166	1.53693	0	0	1.75834	3.42026	0	0	0	0	2.54362	1.4911	2.56921	1.34381	1.32483	0	1.74268	0	1.21786	0	1.62664	0	0	1.71968	3.74198	3.03821	2.968	0	3.82192	3.38824	4.32161	4.09389	15.2777	1.40978	0	1.75729	9.57237	4.18629	1.27963	4.13853	0	0	2.91201	0.867087	0.737276	5.00678	3.37339	0.780884	1.36439	0.773454	0.740793	1.45893	0	2.40907	3.35312	0	0	5.20183	9.32078	2.50926	0	5.87957	8.36538	2.71621	3.81931	4.82788	5.47656	6.64251	6.18429	10.3273	1.49976	0	2.33103	1.68146
FN3KRP	622.527	486.016	564.281	557.103	450.469	508.418	537.155	494.945	683.835	872.938	613.482	478.215	1113.89	603.141	520.026	564.058	727.01	741.432	624.305	533.369	405.187	394.013	637.622	821.109	581.327	557.954	559.137	548.848	508.04	468.239	464.17	478.053	546.341	643.773	539.705	440.442	885.522	445.046	468.86	590.134	550.084	576.134	340.716	380.87	623.95	775.591	533.726	408.193	469.02	601.329	1429.11	434.815	504.417	643.179	518.137	442.789	480.22	593.879	621.001	626.514	543.597	1133.27	564.943	1948.35	625.482	651.032	478.968	838.256	841.872	1129.74	1545.43	809.873	1011.6	782.574	548.113	494.647	567.436	544.75	443.59	533.404	461.59	2060.24	500.674	557.658	505.872	724.092	570.112	585.414	482.857	479.964	1036.5	772.131	1849.1	1446.99	1086.71	893.529	955.624	918.407	1800.89	1466.22	1479.53	1969.29	887.601	1978.88	552.208	595.712	1188.87	1059.01	1264.52	1045.57	832.523	832.058	1048.41	1188.1	1557.97	1496.3	1518.49	891.469	882.421	2669.15	1034.63	735.522	1485.51	842.159	976.257	1116.65	957.289	1617.31	739.093	898.232	878.076	2083.37	1320.71	1020.56	1104.37	569.324	939.765	769.475	420.463	535.851	522.573	690.059	1042.46	554.178	662.401	539.336	662.391	631.48	722.511	444.736	542.124	406.826	543.171	1319.29	552.08	680.832	547.48	587.256	605.227	677.556	622.509	539.742	498.985	1298.9	615.669	409.658	601.81	616.31	679.359	507.998	695.817	1097.76	397.569	477.69	497.335	847.257	539.614	808.096	475.336	689.004	544.171	616.505	587.862	557.47	429.227	539.162	807.358	654.243	514.528
FN3K	161.364	374.141	654.297	89.383	387.075	200.139	898.138	917.884	440.923	848.964	3687.91	863.92	2793.89	961.467	1189.44	1182.88	3201.87	3232.86	937.53	1450.15	795.492	821.167	1395.13	797.688	327.573	2032.31	892.828	506.569	933.715	298.045	346.12	905.16	316.971	518.627	460.067	555.861	1011.53	150.378	540.08	503.306	410.157	1232.96	731.746	422.792	2902.76	3245.59	1877.03	913.416	577.548	1749.57	251.651	296.908	1616.76	2838.88	2706.38	3429.21	2471.57	2702.48	608.728	478.025	544.397	1804.28	908.914	2165.24	628.931	757.014	501.959	1144.05	519.122	1058.08	2144.6	908.685	1106.07	1168.25	2438.58	1754.6	1390.11	2516.97	2548.62	1432.14	329.372	2797.36	3184.32	3101	1504.77	3115.41	1237.19	3527.96	700.949	590.292	681.699	621.029	1955.39	1945.2	261.553	1402.09	1244.3	824.326	2480.5	3146.5	717.682	1698.81	322.764	933.726	1667.32	2413.19	1787.17	1765.01	1014.15	157.984	2007.09	242.684	957.412	1241.3	4035.24	1372.04	1530.78	772.418	212.604	3258.2	2035.05	869.507	1909.94	357.279	777.389	2783.99	526.36	1664.85	694.747	1315.55	428.929	1680.81	2187.65	748.982	1192.89	361.114	297.362	565.79	618.226	543.335	510.42	727.159	510.383	493.792	717.46	284.362	629.64	2514.71	654.842	280.233	1030.65	1195.59	718.995	1553.47	2074.23	774.124	405.386	1053.18	319.955	553.694	554.083	736.242	418.554	2208.95	495.01	449.661	535.429	526.135	466.557	403.213	1346.32	534.744	1210.54	3354.7	559.063	297.373	2205.49	2615.85	627.444	2231.24	2018.05	2857.98	3090.43	2469.3	1597.5	2652.32	287.061	2874.16	258.946
TBCD	1789.45	2368.64	1334.12	788.266	1698.21	1807.71	1300.34	1509.09	1871.9	1910.87	1981.75	1735.3	2309.02	1728.1	1659.4	1532.58	2101.28	2240.65	1647.65	1662.52	1740.48	1784.1	1677.34	1472.76	1851.94	1880.82	1688.61	1442.84	1599.93	3296.76	2240.55	1638.53	1900.49	1469.63	2046.1	1962.66	1988.38	1064.21	1512.09	1640.9	1887.91	2118.27	2027.53	2099.69	1940.15	2145.98	1787.16	1903.79	1747.06	2254.63	2005.26	2243.03	2098.01	1842.48	2140.96	2156.99	1873.9	1878.88	1514.46	2460	1623.59	2007.85	1495.31	2092.04	1707.49	2025.51	2348.86	2102.06	2377.85	2303.69	5222.68	2222.31	2700.66	2789.46	2030.11	2062.59	1672.78	2338.42	1937.46	1699.63	1648.42	2933.73	2057.6	2199.36	1956.84	2071.81	1823.46	2223.6	1810.08	1521.23	2212.53	1291.92	1585.81	2214.45	1542.32	1990.48	1355.22	1463.85	4775.21	3483.69	8650.83	2293.49	1284.94	3102.81	1619.59	2005.01	1859.06	1819.89	1613.14	1332.81	1857.04	1246.89	1480.34	5767.11	2275.78	2473.12	2351.5	1312.4	1826.57	2646.3	3416.84	1854.86	1886.79	2768.24	2363.01	1753.82	1740.12	1443.89	1186.58	1270.51	1174.14	2404.02	1824.91	1079.02	1288.43	1859.25	1151.81	1441.77	1772.13	2706.2	2114.6	2002.65	1949.66	2636.36	1910.12	2172.9	1951.97	2862.03	1729.09	2624.61	1715.99	2057.1	2035.58	1703.18	2065.95	1468.85	1539.63	1700.62	1728.97	1591.78	1865.86	2155.6	2156.8	1798.27	1729.44	2400.91	1869.62	1324.83	1239.07	1914.63	1306.85	1872.78	1830.3	2138.34	1521.11	1939.33	1654.77	1908.98	1409.71	1844.73	1913.91	1825.26	2183.72	1865.01	1631.06	1997.67	1934.07	2156.2	1695.76
ZNF750	107.859	133.884	64.4893	33.9039	86.5139	97.6486	54.5132	56.0887	73.6098	12.6922	96.5423	88.0333	26.2091	135.537	121.124	82.9267	113.333	65.4204	130.153	91.5968	78.4669	119.677	85.9358	2.7554	95.0423	92.7164	76.8907	65.339	70.7029	211.704	98.7768	66.9392	70.8839	47.9166	127.422	86.564	10.4043	51.1407	71.2193	108.903	100.688	131.968	137.699	290.781	99.6044	94.6988	94.5546	151.4	66.0271	118.592	1.32448	116.816	176.894	62.6269	155.944	106.686	83.5165	75.0507	85.9093	127.844	72.0526	93.3582	101.547	22.5922	59.9967	121.781	125.49	10.692	13.6099	25.9184	58.456	13.5625	0	20.181	102.117	203.459	122.347	101.116	130.837	77.3278	316.854	11.0568	58.9993	92.943	67.4496	136.672	146.344	169.334	104.379	122.407	7.97309	4.53306	14.4933	10.9898	32.0613	7.72503	14.2206	3.36002	9.77858	11.366	11.0413	9.26287	1.22259	61.4799	97.1096	86.4151	5.52962	10.3824	6.33846	5.74489	8.06708	0	6.40838	11.8219	21.5884	10.355	19.9801	2.83456	2.28606	1.75834	37.6228	1.39568	1.28615	6.71578	9.57114	15.2617	2.98221	16.6998	0	5.29931	12.9978	15.6841	14.0054	4.87143	12.6454	4.87992	1.25469	5.32509	106.62	118.246	149.885	88.2979	10.2077	125.359	88.9413	148.663	116.266	152.777	57.8009	120.691	90.5005	121.569	192.569	11.5166	104.291	48.3001	81.9131	101.92	105.785	69.3039	95.1288	155.176	78.0884	8.18636	76.5719	107.415	59.0868	46.1046	62.6359	97.2405	2.9236	0	152.339	109.519	73.2704	17.9449	99.9527	70.2692	112.723	83.261	102.765	97.0134	189.311	92.7644	103.918	119.98	3.58826	135.2	110.136
B3GNTL1	152.022	182.485	76.581	398.371	102.176	261.472	130.3	77.3115	108.942	108.588	76.3561	129.066	201.81	123.678	67.8294	85.2737	82.2714	99.6883	116.565	102.134	83.8784	98.5032	77.4483	79.9066	145.793	84.4381	235.898	127.603	119.539	179.325	118.05	88.8573	151.13	100.343	99.8547	86.564	86.7025	154.64	126.612	113.317	92.5444	159.115	100.626	125.767	85.3752	89.2203	86.7402	86.1555	81.9647	147.193	246.353	134.663	105.827	59.4956	108.658	65.7766	76.3393	60.6932	127.637	200.103	144.105	149.114	149.459	170.797	128.269	104.007	204.998	271.578	66.1054	114.346	531.584	108.5	152.085	80.7239	79.424	106.396	95.979	100.205	100.368	93.109	128.306	173.223	66.3742	85.1254	114.825	69.6939	98.7595	78.3777	120.502	75.6991	151.489	184.344	101.453	644.737	102.934	121.026	116.609	132.161	293.357	215.955	405.766	242.687	128.372	121.039	92.9948	79.0606	152.617	225.447	351.785	78.9922	143.594	145.849	107.661	332.983	84.5547	215.729	127.565	113.382	624.096	123.084	177.853	316.819	168.486	253.856	378.592	170.422	201.299	115.614	55.096	162.954	122.757	120.245	127.45	120.568	118.024	164.291	129.233	89.1952	190.025	125.73	156.974	102.396	158.219	151.348	143.153	202.251	131.004	334.073	125.47	163.676	175.729	234.523	305.599	112.607	76.9766	103.878	182.215	99.0084	85.8416	99.5322	115.156	166.983	124.161	176.007	87.4003	107.415	102.855	75.937	244.119	169.333	81.8608	292.107	73.5688	74.5662	96.8574	240.975	88.1936	56.8846	95.7463	80.9694	119.318	59.4598	86.3526	65.3768	114.245	80.2369	281.08	65.2688	183.28
METRNL	614.883	353.967	213.621	1241.35	475.081	1154.03	680.085	177.362	336.397	1283.32	918.907	1457.03	1659.04	1365.54	1663.44	1458.26	870.566	1042.05	1664.81	1091.87	1553.78	1431.52	832.834	1996.29	937.505	738.42	588.251	515.794	362.261	753.001	528.415	222.736	375.818	137.549	339.383	298.891	1865.84	852.953	165.519	287.709	330.939	567.085	1096.29	1367.39	939.127	1479.96	904.911	1834.36	875.808	1809.57	2464.85	1084.6	1155.6	884.918	773.684	791.726	611.367	800.106	253.637	627.308	331.442	208.111	144.454	518.717	206.195	298.856	466.515	1727.83	602.726	500.073	736.18	1546.12	649.818	623.368	992.363	1185.29	1088.47	1036.67	1204.41	1197.79	1213.43	687.362	794.851	894.685	954.734	1302.46	1265.92	1219.21	1250.85	1500.29	1080.35	1118.15	607.511	5493.08	1328.01	923.142	2645.03	928.487	1898.67	1273	2136.48	1281.98	630.857	1354.48	903.613	643.517	1226.47	934.417	1974.43	861.733	2792.82	1769.32	279.406	3936.68	1124.4	1472.13	642.437	511.638	17730.7	798.285	1398.89	3584.1	1111.24	4007.98	2809.66	1125.55	5105.54	809.3	534.834	1294.36	3161.36	562.013	2098.02	689.307	295.06	2086.98	884.558	765.481	569.215	457.269	387.878	211.47	1247.89	667.307	320.189	571.316	368.45	838.238	425.048	1018.43	112.467	568.598	339.089	611.661	1239.08	274.583	738.054	265.964	248.854	390.756	221.133	559.983	466.188	874.577	638.873	718.569	441.328	164.756	407.936	881.871	584.72	2042.39	930.385	631.483	698.076	2691.74	863.644	791.365	1806.96	772.265	833.843	629.805	927.46	902.024	970.762	815.117	1703.23	845.387	556.565
RPL23AP87	6.79429	10.0871	5.3741	6.93489	2.23743	2.42104	4.65357	0	2.94439	1.41024	4.38828	2.23814	7.86273	1.69422	5.65245	3.91164	0	0	0	2.43177	5.41151	0	4.24374	15.1547	4.6137	4.96695	0.746512	9.99302	2.18669	9.13231	7.22757	3.55429	3.34358	0.563725	3.06303	3.81099	2.31207	2.43527	4.61607	1.47166	2.96142	3.77051	5.29611	8.91967	4.26876	1.56527	3.12577	0.836462	0.758932	2.09279	14.5693	4.05611	2.31738	5.01015	2.01218	11.2302	4.56731	3.26307	0.818183	1.58812	5.60409	1.94496	0	1.80738	3.44808	2.63309	1.91587	2.13841	0	7.62306	1.82675	3.87499	0	2.24233	5.23675	1.86659	1.05471	2.73286	5.37685	3.9453	3.91178	0	1.63887	4.34313	1.60594	0.905115	4.48907	2.90288	0.848606	0.80531	0	3.02204	1.20778	3.66328	8.43719	5.15002	0	3.36002	11.4083	3.78868	46.9254	18.5257	9.78072	1.92125	9.05259	2.75793	16.5889	0	3.16923	2.87244	3.22683	8.3684	2.56335	15.7625	0	6.90332	7.68465	2.83456	16.0025	1.75834	1.71013	18.1438	5.14461	9.40209	10.6346	3.81543	7.45552	7.70762	8.06283	0	0	4.35669	15.406	2.43571	2.8101	13.0131	8.78285	1.33127	2.57952	1.49679	3.03821	0	2.55192	1.52877	1.69412	1.72864	1.63756	2.03703	2.11467	0	6.15052	14.3585	1.04657	1.27963	4.13853	7.93974	5.85093	7.76537	2.60126	0.737276	0	12.6502	3.90442	4.09318	3.86727	1.48159	3.64734	0.678009	4.81815	5.86796	1.4618	4.7114	4.45871	3.88366	4.51667	3.84534	1.30657	4.18269	4.75336	0	0.689697	0.782366	2.49094	2.65041	0	5.24914	9.56869	3.88505	4.20366
MGC70870	197.884	154.975	796.711	20.0341	231.201	56.4909	33.9046	31.8341	282.662	118.46	285.238	102.208	36.6927	177.046	189.761	46.9396	107.457	109.034	198.805	272.359	204.961	107.709	203.7	99.1943	205.771	179.638	145.57	83.019	181.495	327.933	206.387	478.645	197.271	326.397	178.268	107.252	233.519	364.682	336.973	322.293	379.062	359.707	174.772	145.391	91.7783	46.9581	173.48	132.997	96.3844	105.337	15.8937	124.928	247.96	364.489	166.005	134.762	172.253	143.575	101.455	319.212	282.606	519.953	232.413	153.627	848.229	257.385	239.484	68.4291	54.4398	368.956	34.7082	296.437	188.954	80.7239	157.102	196.926	171.918	149.396	198.047	142.82	113.442	145.581	94.2349	251.902	369.367	76.0297	293.585	232.23	77.2231	180.389	21.926	264.428	73.6743	36.6328	42.1859	37.3377	19.9088	94.0807	60.3012	7.57736	13.8016	1.85257	102.698	32.6612	70.7748	277.631	353.896	34.1136	85.5692	58.8851	22.5878	66.9472	57.6755	35.4656	5.39711	32.7908	6.14772	282.039	13.7164	77.3668	32.4925	13.9568	38.5846	61.7852	10.6346	54.6878	16.4021	17.9844	133.037	43.7193	33.2167	155.098	191.875	392.15	160.176	63.439	92.8472	83.8701	210.661	103.279	106.337	448.909	21.6913	180.395	178.73	204.844	40.1201	58.0554	148.027	233.115	260.958	125.398	105.704	28.1518	405.576	60.8713	71.0471	88.331	411.866	154.828	411.39	665.401	156.177	143.261	44.0869	100.748	764.482	485.454	133.302	234.719	49.7012	28.2684	125.587	109.519	359.828	43.5805	145.029	172.327	432.556	185.618	166.907	188.55	216.712	260.624	217.518	215.215	2.39217	163.949	310.23
ROCK1P1	24.6293	40.3485	44.3364	73.2016	26.8491	45.9998	69.8035	12.8852	22.0829	15.5126	33.351	71.6203	7.86273	50.8265	60.562	69.6271	55.4073	59.9687	87.2453	72.1426	68.9967	63.5208	58.3514	15.1547	15.6866	43.8747	76.8907	87.6311	33.5292	29.8876	59.4267	48.5753	54.8347	43.9705	55.7471	34.2989	58.9577	84.6256	75.1759	48.5646	42.9406	39.9674	97.0953	74.9252	40.5532	30.5228	64.8598	40.9866	48.5717	32.0895	37.0854	63.2754	47.1201	38.2024	63.3837	56.9529	73.077	57.4301	25.3637	34.9387	16.0117	46.6791	35.0407	32.5328	56.5486	28.964	110.163	23.5225	93.3253	60.9845	14.614	19.3749	32.2604	6.72699	22.6926	58.7977	42.1886	55.5682	30.4688	48.1326	39.9001	20.2707	45.8883	36.4823	33.7248	41.6353	48.4819	47.4137	45.8247	57.177	59.7982	83.106	25.3633	27.4746	20.2493	24.4626	41.2397	29.1202	14.6679	41.6755	35.8841	14.8206	129.595	11.5275	48.5548	24.8214	28.754	25.2144	41.2	12.926	19.361	49.0149	60.2388	3.94063	21.5884	15.5325	32.2756	82.2022	4.57213	14.0667	5.13039	60.0141	27.0092	16.1179	46.7923	78.8521	16.4021	52.6687	59.1274	25.1717	30.3283	41.8242	33.6131	56.0214	91.3282	30.9062	132.997	73.2199	56.7495	23.9486	28.3566	28.196	48.4864	24.4603	22.8706	12.1005	27.8384	286.203	46.5227	52.9054	42.175	108.168	59.6546	55.0239	41.3853	28.4507	20.8962	22.3254	37.2848	30.9656	67.5915	26.9871	35.1398	68.2197	29.3912	42.2252	31.3671	18.9843	75.4843	31.8547	40.9304	77.7381	72.0825	65.2455	58.2148	8.97246	49.6497	56.8846	84.2024	33.6099	44.1406	63.3717	27.4003	39.7562	36.7909	67.489	35.8826	56.7217	65.5771
MIR8078	0	0	4.70234	1.54109	0.745809	1.61403	0.664795	0	1.4722	5.64096	2.63297	2.23814	2.62091	11.0124	4.03747	0	1.67901	1.55763	2.14538	3.24236	1.35288	2.76177	4.24374	0	0	4.96695	3.73256	0.768694	2.18669	4.15105	3.21225	0.592382	1.33743	0.563725	0.612606	2.17771	19.6526	1.21763	0.659438	0	0.740356	3.77051	0.882685	4.45983	4.26876	0.782635	0.781443	1.67292	2.2768	5.58078	13.2448	2.43367	3.08985	0.626269	6.03654	1.60431	1.95742	1.30523	2.45455	1.58812	0	3.2416	5.72094	9.03688	0	0.658273	0.957936	0	0	1.52461	0	0	0	0	1.74558	1.86659	3.16414	2.73286	4.4807	2.36718	2.34707	7.37118	2.4583	1.73725	6.42378	3.62046	3.59126	3.8705	5.09164	1.61062	0	0	4.8311	0	1.68744	2.57501	4.26618	3.36002	8.14881	9.4717	0	5.55772	1.22259	3.84249	1.64593	0.919309	19.9066	10.3824	12.6769	0	0	2.39097	5.12671	0	5.39711	1.72583	4.61079	1.41728	2.28606	3.51667	5.13039	5.58271	3.85846	0	19.1423	29.2516	14.911	16.6998	0	9.27379	17.3304	6.09937	19.6076	0	0	1.62664	7.52816	5.32509	1.71968	0.748395	2.02547	0	17.8634	0.764384	2.54118	0	0	10.1852	1.40978	0.826647	2.63594	0.957237	5.23286	11.5166	3.31082	2.64658	0.835848	6.7947	0.867087	2.21183	0.834463	1.68669	0	30.0167	3.86727	0.740793	2.1884	5.42407	0	0	0	0	2.97248	3.10693	0.501852	0	0.653286	0	4.07431	3.81931	0.689697	1.56473	2.49094	1.76694	2.58181	2.24963	10.7648	1.55402	0
USP14	1228.92	1342.51	1390.55	2414.88	1381.24	1106.42	1372.14	1081.6	1226.34	860.246	1301.57	1107.13	309.267	1028.39	1066.7	1122.64	1076.24	1017.13	1193.54	1042.42	1146.56	1209.66	1281.61	1388.72	1399.8	1247.53	1361.64	1723.41	1416.97	1266.9	1215.03	1107.16	1169.58	1451.59	1359.98	1246.74	1137.54	1521.43	1009.6	1181.74	1276.37	1603.22	1213.69	1155.1	1378.1	1078.47	1152.63	1000.41	1360.01	819.677	1944.33	1238.74	1132.43	1227.49	1150.97	1295.48	1227.95	1200.81	1189.64	1228.41	1022.35	1374.44	1343.71	657.885	1014.43	1186.21	1077.68	1141.91	1028.52	1051.98	1339.01	922.247	857.206	941.779	1214.05	1117.16	1152.8	1037.58	1050.28	988.691	1330	515.982	1209.48	1176.99	961.96	1097.9	1033.38	999.557	1284.79	1254.67	1546.78	1300.99	1216.23	604.441	1324.64	1142.02	1013.93	1145.77	446.555	537.993	737.004	598.381	1607.71	543.713	1156.26	1173.96	457.852	1302.25	963.446	1108.76	984.184	1084.31	971.511	602.916	662.045	497.039	642.437	1529.25	722.396	381.559	548.951	2080.96	1158.82	1132.28	934.782	953.856	785.812	922.345	1393.53	1021.44	625.34	676.159	369.744	1450.47	1167.6	1465.6	1577.15	1126.26	1262.25	1109.87	1082.62	1121.9	871.479	1175.62	1246.03	1685.43	1218.34	2633.88	1116.54	1252.37	1279.31	983.082	1184.72	888.06	1026.35	1044.74	1351.57	928.932	1287.62	1203.97	1044.75	1185.75	980.79	840.467	1225.92	1168.97	1257.6	1171.6	864.054	1055.39	972.097	1625.43	1064.15	1365.49	1225.52	2038.03	1358.83	1220.51	1242.66	1076.28	1126.27	1222.84	1203.12	1277.5	1156.65	1075.32	1077.67	1397.06	1245.12
THOC1	761.809	913.344	860.529	1024.82	711.502	572.98	782.464	623.797	738.306	438.585	677.551	666.218	115.32	754.773	672.642	768.245	686.714	468.068	625.02	648.473	571.591	811.961	694.913	752.224	776.948	734.28	597.209	960.868	763.154	932.326	782.986	777.798	803.128	785.268	898.08	672.913	667.032	613.688	547.993	801.316	926.185	619.872	998.317	779.579	762.685	581.498	724.398	567.121	712.637	519.71	789.389	836.371	886.013	553.622	855.177	661.777	653.125	663.709	911.456	703.538	756.552	715.098	1066.24	617.219	601.346	796.511	600.626	1409.21	1061.58	1062.65	831.171	1199.31	1267.37	1764.71	608.335	822.234	677.127	656.798	570.842	655.708	561.731	591.537	537.549	552.446	614.274	597.376	715.558	604.766	749.319	654.717	1034.51	670.892	874.43	657.558	653.038	587.103	738.049	570.084	911.038	632.71	2451.16	170.437	871.707	297.793	711.863	744.641	326.248	496.872	502.323	591.723	717.97	374.187	647.247	1383.16	399.386	448.716	239.761	722.813	502.934	149.459	254.809	526.171	712.529	734.706	484.938	582.488	451.805	647.44	803.595	516.682	327.834	616.036	268.904	808.657	1101.56	741.748	799.239	609.722	724.846	664.575	1147.43	638.861	685.189	619.915	916.519	1007.8	807.315	901.386	619.597	777.048	832.077	658.579	1088.44	555.358	547.113	672.893	771.488	751.299	932.119	933.391	643.371	722.749	596.595	649.452	758.758	643.749	649.226	787.846	507.511	641.284	580.335	1540.63	841.954	782.169	718.652	716.515	653.939	735.317	816.22	758.515	719.353	793.319	807.895	741.232	841.672	803.119	509.533	724.95	808.784
COLEC12	189.391	54.1037	6.04587	696.571	570.544	1287.99	567.07	37.8978	292.231	7.0512	259.786	441.659	91.7318	489.628	485.303	476.437	109.136	268.691	109.414	272.359	409.245	351.666	362.84	184.612	699.437	84.4381	106.751	164.501	180.037	122.871	420.002	11.8476	740.269	56.9362	114.557	163.328	204.618	277.012	67.9221	30.1689	303.546	242.821	359.253	567.291	143.003	176.093	217.241	527.807	352.145	334.149	82.1177	1212.78	217.834	107.092	105.64	148.398	160.508	145.533	73.6365	385.913	385.882	40.1959	25.0291	17.1701	24.1366	48.0539	661.934	134.72	213.87	47.263	69.4165	91.0622	129.042	13.454	173.685	273.456	866.975	367.114	181.917	474.225	711.944	33.1703	182.734	228.449	239.286	318.6	354.636	161.593	711.132	621.699	735.518	99.7272	30.1944	1566.05	129.933	162.226	294.366	76.1605	42.3738	168.596	66.2476	5.55772	45.2358	90.2986	282.276	234.424	162.571	249.178	4310.15	110.589	45.1756	78.902	108.943	15.7625	43.1769	58.6783	0	138.893	9667.77	24.6167	47.8836	385.207	60.4492	675.607	4586.7	76.3085	1708.81	136.168	143.787	30.471	569.016	17.4268	100.839	64.5464	199.517	250.503	6.27346	27.9567	44.7118	447.54	12.1528	31.9059	256.467	512.901	115.2	243.739	198.144	637.591	267.153	322.392	60.6265	91.8947	133.961	40.948	225.136	72.7809	198.096	33.9735	49.424	650.277	64.2537	117.225	334.218	53.2114	139.222	736.348	33.5555	8.13611	218.423	593.503	14.618	457.006	193.954	127.384	503.859	467.85	107.792	82.8173	185.381	62.6367	202.081	98.5781	103.789	182.878	291.1	90.7352	6794.97	113.443	146.287
CETN1	0	0	0	0	0	0	0	0	0	0	0	0	0	0	0	0	0	0	0	0	0	0	0	0	0	0	0	0	0	0	0	0	0	0	1.22521	0	0	0	0	0	0	0	0	0	0	0	0	0	0	0	0	0	0	0	0	0	0	0	0	0	0	0	0	0	0	0	0	0	0	0	0	0	0	0	0	0	0	0	0	0	0	0	0	0	0	0	0	0	0	0	0	0	0	0	0	0	0	0	0	0	0	0	0	0	0	0	0	1.4832	0	0	0	0	0	0	0	0	0	0	0	0	0	0	0	0	0	0	0	0	0	0	0	0	1.40054	0	0	0	0	0	0	0	0	0	0	0	0	0	0.818778	0	0	0	0	0.957237	0	0	0	0	0	0	0	0	0	0	0	0	0	0	0	0	0	0	0	0	0	0	0	0	0	0	0	0	0	0	0	0	0	0	0	0	0
CLUL1	23.78	49.5186	144.429	18.493	35.7989	16.1403	134.289	29.5603	36.0688	0	87.7657	155.177	2.62091	181.281	104.167	183.847	108.296	77.8815	175.921	98.8921	186.697	118.756	81.692	2.7554	23.9913	134.935	20.9023	48.4277	146.508	20.7553	10.4398	46.2058	28.0861	12.4019	8.57648	20.1438	10.4043	56.0112	17.8048	103.016	17.7685	48.2625	179.185	81.169	110.988	68.0892	121.905	167.292	107.768	99.7564	31.7875	83.556	107.372	113.981	72.4385	104.28	106.353	42.42	13.9091	18.2634	21.6158	44.7341	51.4884	5.42213	11.7235	25.0144	32.5698	19.2457	19.4428	21.3446	14.614	15.5	16.1302	17.9387	82.9152	55.9978	104.417	84.7187	127.252	162.546	36.7707	12.8996	92.5961	135.506	101.174	123.096	88.8836	92.8921	68.7371	200.522	5.97982	10.5771	48.311	3.66328	11.8121	24.4626	41.2397	26.8802	16.2976	13.2604	2.76032	7.41029	41.5681	1.92125	176.114	77.222	7.74147	26.6976	12.6769	25.852	25.8147	10.7594	23.0702	9.85156	8.99518	10.355	18.4432	131.807	6.85819	1.75834	5.13039	12.5611	11.5754	9.40209	5.3173	21.6207	5.96442	19.269	13.4381	23.8469	2.88841	6.97071	7.00272	104.736	19.6707	4.87992	60.2252	14.644	77.3857	7.48395	40.5095	25.228	29.347	17.5808	13.553	9.50753	41.7577	39.7221	16.9173	22.3195	86.1073	53.6052	71.1669	17.9148	82.7705	41.6836	26.7471	75.7123	15.6076	15.4828	57.578	39.6373	24.2074	16.3727	13.1487	10.3711	37.2028	35.2565	22.4847	10.0594	4.3854	0	215.504	67.5757	45.1667	1.28178	49.6497	94.5288	174.516	124.51	123.456	93.8839	109.601	53.0082	118.763	114.731	34.6865	108.004	25.222
TYMSOS	1.69857	11.0041	65.161	14.6403	15.662	5.64909	55.8428	41.6876	10.3054	15.5126	20.1861	3.73023	107.457	2.54132	8.88243	4.69396	20.1481	38.9407	2.8605	21.0754	0.676439	0.920591	13.7922	5.5108	8.30467	38.0799	15.6767	22.2921	51.0227	4.98126	12.0459	15.4019	9.36203	6.20097	7.35127	9.7997	56.6457	20.091	1.97831	32.3764	8.88427	30.9182	3.53074	6.24377	12.0948	17.218	13.2845	2.50938	1.51786	2.79039	23.8406	1.62245	3.08985	15.6567	14.0853	34.4926	32.6236	11.0945	1.63637	7.14655	3.20234	27.2295	18.593	56.9323	4.1377	23.0396	24.9063	40.6298	11.6657	32.0168	7.307	19.3749	6.91295	20.181	17.4558	1.86659	17.9301	27.3286	27.7804	10.2578	10.1706	134.524	17.2081	35.6137	14.4535	21.7228	13.4672	33.8669	5.09164	0.80531	9.96637	13.5992	86.9599	16.4847	33.7488	78.5379	85.3236	34.7202	30.9655	81.4566	5.52063	55.5772	13.4485	121.039	31.2726	14.709	23.2244	8.89921	9.50769	27.2882	121.006	14.3458	49.9854	37.4359	86.3538	37.9683	41.4971	26.9283	0	177.592	32.4925	54.4314	46.3015	5.37262	8.50768	25.4362	19.3844	56.5225	10.7504	23.8469	21.6631	72.3211	19.6076	24.3571	19.6707	1.62664	41.4049	25.2942	34.3937	6.73556	15.1911	4.45199	17.8634	22.1671	20.3294	3.45728	18.8319	4.07406	6.344	2.47994	47.4469	31.5888	24.0712	88.2942	49.6623	38.3754	13.3736	29.1201	11.2721	22.1183	26.7028	15.1803	7.80884	30.0167	12.3753	13.3343	30.6376	33.2224	15.2575	3.35312	5.8472	4.7114	4.45871	9.32078	5.52037	6.4089	13.0657	25.9327	4.75336	22.152	7.58666	17.2121	17.4366	7.95124	9.68181	7.49878	14.353	13.9862	12.611
TYMS	43.3136	103.622	218.995	86.3008	82.7849	73.4382	146.92	125.821	78.7625	90.2553	88.6433	39.5404	89.1109	27.9546	33.9147	38.334	94.0244	86.4484	55.7798	66.4685	41.2628	43.2678	86.9967	55.108	69.2055	93.5442	100.033	126.835	183.682	82.1908	80.3063	123.808	50.8224	114.436	78.4135	140.462	194.214	94.9755	67.2627	126.562	65.1513	104.82	56.4918	41.0305	72.5689	61.8281	82.833	28.4397	56.9199	69.0621	95.3625	34.0714	71.8389	64.5057	111.676	114.708	69.8146	89.4082	102.273	82.5823	88.0643	144.576	133.727	149.108	92.4087	140.212	107.289	166.796	208.038	128.067	74.8967	145.312	182.041	354.288	124.809	82.1301	62.2282	90.1844	135.317	59.1795	34.4236	256.148	93.4155	70.3587	53.7991	132.147	75.4164	93.8597	46.6733	31.4071	125.576	145.058	288.658	38.4644	62.4352	115.876	258.815	129.921	92.8965	111.766	264.99	109.302	101.475	174.833	76.5355	107.559	70.7791	77.1264	61.8	100.535	45.1756	133.894	126.886	102.456	208.688	91.4691	95.2897	119.052	20.5746	316.501	106.028	122.82	61.7354	80.5894	41.475	199.674	79.0285	218.382	77.9407	119.234	95.3175	149.87	81.2316	180.243	129.265	56.9324	194.477	228.979	117.798	118.995	202.547	116.494	89.317	90.1973	128.753	116.683	184.225	81.4812	93.0453	67.7851	245.142	267.069	183.15	248.247	96.0138	133.652	121.198	161.131	108.386	123.125	119.328	145.056	69.4986	160.998	76.5719	81.4872	154.647	170.858	105.196	72.9304	61.3956	70.671	60.1926	108.742	35.1296	132.023	71.8614	82.8173	62.4728	108.468	73.1078	136.132	112.092	74.2115	79.3908	111.732	98.0791	106.45	66.4178
ENOSF1	1317.24	2082.53	3911.68	1393.14	1391.68	932.907	3100.6	2607.37	1642.97	1438.44	3085.84	2150.85	833.449	2065.25	2241.6	1731.29	3307.65	3048.28	1794.25	2687.11	1846.68	1728.87	3470.32	1412.14	1491.15	3852.7	1363.13	2824.95	3605.12	1657.93	2100.01	3165.1	1505.28	2769.02	2471.86	2407.46	2893.55	1175.63	1968.42	2830.73	1856.81	2100.93	1579.12	1230.02	2905.6	3110.19	3522.75	1399.4	1292.46	2431.82	883.427	1533.21	3364.84	3227.17	4095.79	3629.75	2999.42	2814.73	2800.64	2309.13	2308.89	2916.8	3268.09	2831.25	2035.75	3035.96	1231.91	3983.86	2531.45	3348.05	858.572	2160.31	3272.13	4966.76	3554.88	3054.68	2314.04	3206.56	3389.2	2202.26	1416.85	2852.65	2981.92	3917.5	2394.46	3724.55	2758.98	4151.11	1836.38	1998.78	1409.24	1918.99	2707.83	954.284	1334.76	2246.7	2485.76	1479.53	1963.86	2411.5	6420.49	1943.35	1408.42	2023.07	2933.86	2768.04	1737.41	1431.29	966.615	1453.46	2013.54	1035.29	1825.11	2340.73	3715.01	1822.48	1832.02	1859.47	1854	2247.15	1096.19	1224.01	1445.64	635.313	1009.22	2917.53	1161.57	2876.23	2261.62	2334.34	1139.48	2749.94	2274.48	1553.98	3011.02	1465.6	1745.28	1781.24	2012.89	2457.73	4402.37	2564.35	1404.83	1831.46	2842.73	2196.24	2658.57	1909.72	2006.82	1280.48	3630.56	4349.68	3289.38	2920.11	2971.46	2805.37	2517.57	4203	2899.54	2599.63	2625.22	3201.35	1063.56	2352.22	2188.1	1751.98	1944.03	3335.8	1939.3	1293.47	1325.85	1604.23	2405.48	3983.86	1704.79	646.017	3662.97	3797.88	2050.06	3950.69	3554.7	4282.67	3978.03	3027.65	2987.81	3932.36	539.435	3250.23	1651.2
YES1	2082.45	2324.62	1694.86	735.098	2036.06	1199.22	2056.88	2083.62	1985.26	1541.39	2328.42	1686.81	487.489	1509.55	1757.91	2056.74	2172.64	1873.05	1602.6	1691.7	1995.49	1830.13	2374.37	2861.48	1641.56	2311.29	1292.96	1157.65	2357.25	2067.22	2307.2	1835.79	2148.58	2280.83	2337.7	1742.17	2182.59	1227.38	1635.41	1967.6	2429.85	1922.96	2247.32	1718.82	2816.67	1765.62	1997.37	1414.46	2590.24	1095.23	1516.53	1998.85	1259.88	2516.98	1880.38	2527.59	2439.6	2417.29	1566	1983.56	1910.19	2753.42	1531.78	1067.26	1533.02	1664.77	1053.73	1144.05	2247.58	1982	867.706	1573.25	1583.07	1430.61	2014.4	1406.48	1761.37	1553.18	1613.95	1762.76	2061.51	891.912	2164.13	1867.55	1600.32	2058.23	1462.54	2087.17	2004.41	1981.06	2515.51	2103.34	1551.99	849.88	1894.99	1229.57	1114.89	1468.33	945.263	878.974	449.931	572.445	1375.41	876.089	2082.92	2146.59	481.077	1766.49	1236	1750.75	1352.04	962.366	1659.77	1292.53	1439.23	1206.36	1065.09	2813.3	187.457	669.926	1034.63	929.521	1844.34	1681.63	795.468	1434.6	1121.31	1556.94	2639.23	1373.85	1047.05	1254.73	471.983	2417.44	1881.36	2353.75	1493.08	1413.81	1309.54	2060.33	1243.64	2120.63	1217.26	1609.79	1556.9	1305.12	2010.1	1947.4	1772.8	2602.29	1757.29	1207.08	1068.55	967.397	1847.44	2396.48	1532.11	1407.47	1461.91	1541.64	1409.41	1740.67	1824.93	1092.88	1618.84	1980.88	1843.36	2280.14	1266.37	1221.37	1148.98	916.368	1771.6	2302.23	2157.46	2127.76	2478.57	2681.1	1772.32	2287	1989.77	2252.43	2039.25	2445.45	1892.47	2068.91	852.81	2410.29	1609.16
ADCYAP1	98.5172	172.398	7.38939	0	20.8827	132.35	51.1892	65.1842	18.4024	9.87168	22.8191	2.23814	28.83	4.23554	7.26744	1.56465	12.5926	9.34578	2.14538	34.8554	8.11726	1.84118	51.9858	52.3526	129.184	31.4573	23.8884	9.99302	53.9383	19.0948	59.4267	35.5429	24.0738	7.32842	165.403	2.17771	50.8655	22.5262	13.1888	19.1315	11.8457	18.8525	0	146.283	4.98022	30.5228	27.3505	19.2386	3.03573	6.27837	3.97344	120.872	19.3115	10.0203	28.1705	44.1185	21.5316	32.6307	99.0002	199.309	19.214	70.667	5.72094	22.5922	26.8951	23.0396	21.0746	0	1.94428	9.14767	20.0942	11.625	13.8259	6.72699	18.3286	23.3324	15.8207	63.7668	11.6498	11.0468	25.0354	58.9694	58.9993	44.2999	5.6208	31.679	7.18251	39.6727	20.3665	2.41593	17.9395	13.5992	2.41555	1.83164	25.3116	2.57501	8.53236	22.4002	39.1143	53.0415	44.1651	74.1029	11.0033	59.5587	5.76074	29.4179	15.4829	1.4832	1.58461	21.5433	1.61342	1.19549	0	55.1688	41.3778	6.90332	98.3636	29.7629	0	12.3084	37.6228	55.8271	7.71692	41.6378	2.12692	78.8521	1.4911	7.70762	71.2217	5.29931	7.22102	36.5962	11.2044	4.87143	30.9111	14.6398	0	1.33127	14.6173	84.5686	25.3184	34.8739	7.65575	87.9041	81.3178	61.3668	68.7773	7.12961	7.04889	36.3725	2.63594	47.8618	32.4437	3.83888	53.8009	4.63151	29.2547	0.970671	70.2341	2.21183	36.7164	107.948	19.5221	10.9152	19.3363	3.70396	12.4009	0.678009	18.4696	13.4125	2.9236	9.4228	4.45871	55.148	23.587	32.0445	13.719	8.36538	1.3581	35.9015	37.9333	17.9944	19.0972	21.2033	42.5999	19.4968	0	14.7632	70.6215
LINC00470	5.945	12.8382	0.671763	0	11.1871	0.807013	1.32959	1.51591	2.94439	1.41024	4.38828	8.2065	0	32.1901	11.3049	3.12931	12.5926	3.11526	0	9.72709	4.73507	17.4912	3.18281	0	6.45918	9.9339	0	33.0538	63.4139	1.66042	0	1.18476	0.668716	0.563725	4.28824	1.63328	0	0	1.97831	1.47166	2.22107	3.77051	7.06148	0.891967	1.42292	2.3479	3.90722	0.836462	5.31253	0.697597	0	40.5611	36.3057	1.25254	1.00609	3.20862	0.652473	4.5683	40.9092	6.35249	3.20234	0	0.715117	0	14.482	7.89928	0	4.27682	7.77711	21.3446	14.614	3.87499	105.999	0	6.10954	10.2663	22.149	15.4862	6.27299	3.9453	21.906	0	6.55547	0.868626	3.21189	8.14603	8.08032	10.6439	11.8805	1.61062	0	0	0	0	0	0	0	1.12001	0	1.89434	0	0	2.44518	0	5.76074	0.919309	1.10592	0	0	0	0	0	0	0	0	0	0	1.41728	0	0	0	0	0	2.68631	4.25384	0	0	6.42301	0	0	0	0	2.80109	0	0	0	12.5469	0	1.71968	27.6906	2.02547	0	6.37979	0.764384	7.62354	3.45728	1.63756	2.03703	2.81956	9.91977	0	13.4013	1.04657	1.27963	3.31082	0	0.835848	0	0.867087	0	5.00678	1.68669	0	0	3.09382	0	0.729467	0	0.803024	33.5312	0	0	0.743119	8.54405	7.02593	0	3.26643	0	6.79052	2.29159	2.75879	13.3002	0.830314	3.53388	10.9727	13.4978	0	8.54711	2.5222
METTL4	458.614	541.037	409.775	564.038	393.042	326.033	368.961	400.201	532.935	231.279	337.02	313.339	149.392	358.327	341.57	375.517	229.185	232.087	291.771	306.403	271.928	322.207	331.012	296.205	465.984	340.236	284.421	502.726	309.781	498.956	448.109	372.016	359.101	377.695	508.463	346.8	336.406	365.899	232.122	525.381	510.845	358.198	447.521	380.87	336.521	228.529	365.715	219.989	453.083	210.674	283.438	342.336	285.811	288.71	327.985	356.959	336.676	334.791	409.092	354.945	397.89	378.619	441.942	250.322	316.534	508.187	289.297	194.595	486.069	306.447	144.313	288.687	188.954	215.264	269.692	318.254	314.305	254.156	241.958	328.249	280.083	224.821	246.65	267.537	296.297	257.958	313.337	310.608	380.175	335.009	464.433	284.072	386.488	144.699	200.805	171.238	312.853	324.802	146.679	242.476	140.776	135.238	500.039	195.967	302.85	353.934	98.4272	246.211	209.169	242.721	185.543	167.368	315.292	191.12	237.473	146.696	158.304	358.572	180.599	105.5	141.941	413.121	349.834	192.071	227.58	226.382	152.093	259.49	450.175	238.469	134.311	214.349	95.237	339.782	424.325	304.182	552.065	423.344	396.387	488.702	587.388	350.965	206.705	386.014	471.813	491.799	451.147	342.221	351.035	395.964	362.881	322.589	372.58	222.655	278.109	321.559	449.686	308.673	437.012	441.628	329.613	398.903	309.23	227.854	439.322	390.398	280.115	463.758	260.983	346.21	296.746	266.194	372.303	355.743	410.013	474.259	367.8	308.682	438.667	331.516	314.502	383.359	315.519	342.787	405.345	348.693	270.316	338.776	536.387
NDC80	149.474	132.967	102.78	409.929	103.668	171.087	113.015	79.5853	109.679	54.9993	26.3297	12.6828	23.5882	33.8843	26.6473	35.2047	24.3456	8.56696	10.7269	26.7495	14.8817	10.1265	25.4624	22.0432	154.098	16.5565	149.302	123.76	133.388	127.022	111.626	74.6402	121.706	52.4264	108.431	82.2086	40.4612	208.824	78.4731	174.391	48.8635	50.5248	11.4749	46.3823	28.4584	21.1311	23.4433	11.7105	17.4554	11.8592	250.326	59.2193	28.5811	28.8084	26.1584	10.428	18.9217	23.4941	178.364	98.4635	124.891	51.8657	81.5234	95.7909	82.754	127.047	93.8778	145.412	145.821	129.592	365.35	182.124	94.477	78.4816	23.5654	26.1323	35.8603	23.6848	15.2344	18.1484	17.9942	35.0131	27.0413	22.5843	37.7397	37.1097	18.8541	20.3201	22.0638	33.0177	312.944	81.595	77.2977	67.7706	42.1859	92.7004	145.05	217.282	99.4155	51.1472	96.6111	7.41029	475.588	26.8975	19.7511	34.0144	103.957	179.467	68.1384	86.1733	69.3769	125.526	135.858	165.506	64.7653	62.1299	38.4233	56.6912	96.0147	5.27501	85.5065	397.768	167.2	291.465	103.156	61.0468	171.477	71.9378	76.5969	185.476	82.3196	135.929	43.4169	137.618	91.3282	91.0919	385.191	219.66	109.2	60.62	101.274	63.8119	238.604	87.9041	119.435	306.834	99.0721	274.999	51.4569	160.37	76.4422	89.9802	100.471	70.3794	11.5879	55.5782	175.528	119.393	71.1012	38.3383	94.2943	45.5408	140.559	64.1265	40.9931	110.378	110.15	91.5312	101.984	109.815	160.798	188.456	25.266	20.195	42.6574	640.89	18.292	24.2596	19.0134	15.2772	22.76	23.471	26.57	36.2223	38.7272	25.4958	332.512	9.32412	132.836
CBX3P2	28.8757	24.7593	8.06116	30.8217	25.3575	31.4735	13.9607	19.7068	24.2912	19.7434	6.1436	31.3339	10.4836	27.1074	13.7274	19.5582	11.7531	21.8068	18.5933	16.2118	33.8219	23.0148	16.975	11.0216	35.0641	11.5895	32.8465	29.9791	10.2045	24.9063	26.5011	15.9943	22.7363	16.348	13.4773	23.4104	10.4043	17.6557	15.8265	22.8107	22.2107	24.1313	20.3018	34.7867	20.6323	21.1311	12.5031	25.9303	25.0448	25.8111	42.3833	16.2245	27.8086	20.6669	17.1035	14.4388	23.489	22.1889	20.4546	20.6456	20.0146	14.9114	14.3023	15.3627	6.89617	20.4065	27.7802	10.692	15.5542	19.82	7.307	21.3124	13.8259	4.48466	16.583	27.0656	21.0943	25.5067	18.819	18.1484	25.0354	16.5851	20.4859	19.9784	27.301	27.1534	23.3432	12.5791	12.7291	15.3009	29.8991	6.04407	7.24666	21.9797	20.2493	24.4626	17.0647	36.9603	16.2976	15.1547	27.6032	11.1154	40.3455	15.37	23.8659	22.9827	8.84739	19.2816	17.4308	30.1606	17.7476	17.9323	39.732	21.6734	1.79904	17.2583	7.68465	19.8419	18.2885	8.79168	23.9418	23.7265	33.44	24.1768	21.2692	7.63085	19.3844	19.269	16.1257	11.9234	1.4442	13.0701	7.00272	13.3964	9.83535	19.5197	20.0751	18.6378	13.7575	11.9743	11.1401	21.518	20.4153	25.989	20.3294	26.794	26.2009	24.4444	34.5396	16.5329	18.4516	16.273	18.8383	14.0759	11.5879	12.5712	20.8962	13.5894	8.67087	14.0082	15.0203	22.7704	29.6736	17.7371	18.5629	23.7054	16.0483	12.8822	18.4696	16.7656	21.927	21.2013	39.3853	25.6321	20.0741	16.6631	15.0256	14.2211	12.902	22.9159	17.9321	21.1239	17.4366	19.4364	16.7818	13.4978	21.5296	14.7632	23.5405
SMCHD1	5601.04	6436.51	3385.01	4663.33	5345.96	5490.92	3379.82	3075.03	6093.42	1881.26	2487.28	2946.13	477.005	3212.23	2776.97	3005.7	2114.71	2048.28	2688.87	2726.02	2700.34	3282.83	3582.78	1406.63	7628.3	3017.42	3795.27	5476.18	3385.72	6029.82	5409.43	3574.43	3562.92	3376.15	5789.12	3918.79	1594.17	3383.2	2995.83	4831.44	5465.3	3512.61	3651.67	4574.9	2566.24	2052.85	2981.99	2212.44	3934.31	1813.75	1741.69	5489.54	2876.65	2041.01	3309.03	2491.49	2461.78	2999.42	4437.01	4395.13	4374.39	3329.13	4559.59	803.378	3763.93	5099.64	4186.18	932.346	1341.55	1256.28	814.73	1019.12	944.77	1309.52	2608.77	3717.32	3443.64	2673.65	2274.41	2581.01	3469.75	563.895	1955.99	2115.1	2961.36	2487.26	3381.17	2557.43	3231.49	3623.89	2971.97	1707.45	1021.78	560.481	732.348	942.454	2037.81	1889.45	607.902	825.932	902.623	492.785	3153.06	1206.54	2803.01	3126.57	718.85	857.29	825.584	1318.45	640.526	1342.53	1159.92	1274.79	676.438	535.008	633.216	1870.81	2949.02	485.301	867.035	2080.96	2073.28	1571.49	1857.87	1049.24	1403.13	1353.97	2412.13	1482.48	766.872	626.492	483.188	1687.95	1770.36	2296.82	2952.29	2060.81	4373.15	3355.8	6498.74	3901.43	1212.16	4576.36	5456.76	7171.27	4932.32	3927.4	3941.74	5058.25	3703.49	3702.59	4969.12	1344.89	2260.46	2815.96	5578.45	3061.5	4395.27	3774.11	3178.47	3751.21	3346.87	867.755	3784.51	4241.04	3952.98	3760.92	2800.15	4328.04	1118.28	2303.88	3109.21	2696.81	3434.67	1884.22	2681.09	2679.43	3619.35	2604.01	2764.3	2934.66	2973.35	2902.2	3244.7	2647.07	1723.56	2571.9	6451.78
EMILIN2	1213.63	516.278	444.707	916.946	555.628	1430.03	720.638	443.404	589.614	1078.83	78.1115	172.336	995.945	205	155.846	120.478	89.8269	81.7755	211.677	223.723	241.489	202.53	134.739	1142.11	1295.53	68.7094	790.556	1283.72	743.473	703.188	526.809	279.012	734.919	347.254	494.373	531.361	1092.45	852.953	347.524	476.816	550.084	723.184	139.464	338.947	88.9325	143.222	84.3959	219.153	192.01	198.815	1256.93	680.616	298.17	46.9702	113.688	100.269	113.53	136.396	866.456	769.445	798.983	353.983	473.408	825.067	438.596	389.698	999.128	549.571	367.468	324.742	381.791	280.937	304.17	224.233	192.887	175.46	287.937	235.937	89.6141	147.554	365.36	615.493	102.429	78.1764	456.891	130.337	140.059	97.7302	352.171	300.38	1239.82	614.985	345.424	1271.16	946.653	620.578	880.255	1155.85	1484.71	570.196	1255.94	1535.78	667.534	2161.4	132.497	179.265	901.328	975.946	1589.37	794.23	806.708	959.975	519.079	1156.57	510.926	1340.97	1335.59	313.219	15195.5	1018.08	935.441	1039.78	1030.21	2562.74	898.624	1014.9	4073.7	607.617	607.4	1542.1	2540.35	678.773	609.237	254.532	254.314	2303.32	715.175	576.441	943.246	532.109	825.381	353.191	1657.47	745.274	434.542	1111.52	474.891	1140.74	381.345	1125.89	554.425	647.092	531.659	671.804	207.754	356.626	1230.37	517.368	526.322	634.794	446.438	599.62	784.007	1028.75	1064.27	745.978	790.742	368.837	530.799	1188.68	337.676	1114.25	111.468	86.9939	295.591	2535.36	127.391	100.385	158.219	81.7332	128.973	49.2891	72.2373	157.258	196.218	106.483	1033.42	86.2481	777.677
LPIN2	2373.75	2033.01	2019.32	1857.01	2112.88	2604.23	2532.87	1980.54	2591.06	1744.47	3604.54	4062.96	872.763	4030.54	3640.99	4858.25	3347.94	3080.21	7885.69	3606.32	5331.01	6923.76	2749.94	1410.76	2558.76	3056.33	2409.74	6526.98	3408.32	1943.52	1932.17	2406.26	2137.89	2221.64	2210.28	2449.92	1595.33	3369.8	2080.53	2345.08	1643.59	3050.34	7669.65	4638.23	4082.36	3590.73	3052.32	5841.85	9681.7	6178.62	3655.56	4526.62	2878.96	3710.65	3111.84	3988.31	3308.69	3789.08	2414.46	2115.38	1983.05	2247.73	1787.79	909.11	3340.5	2003.78	2187.93	930.208	931.309	891.898	1180.08	726.56	695.904	739.969	3574.95	2263.24	3793.81	3031.65	2800.44	3648.61	8444.75	1054.08	2990.12	3319.89	2335.85	3275.61	2653.04	3584.09	6422.25	4558.05	1355.43	2002.1	1221.06	813.248	1199.77	2348.41	1915.51	2514.42	865.404	896.023	886.061	2719.58	2601.67	1127.77	3659.72	3417.99	2060.34	3273.42	1274.03	1569.79	1492.41	1431	1391.9	928.017	1020.05	795.608	2674.26	2206.7	2347.79	1011.04	1477.55	1632.94	2097.72	1559.4	875.228	2211.67	2870.38	1708.52	1992.86	2179.34	1223.24	644.79	1134.44	1741.53	1517.45	1652.67	2762.83	1871.77	3109.19	1767.71	2956.18	1869.09	1994.32	1914.02	2033.79	2638.77	2168.94	2904.81	2302.87	1960.81	2515.56	2032.21	2720.04	1924.56	2511.26	2283.34	4554.53	3185.74	1707.3	2188.97	2756.23	1776.09	1799.16	2794.28	1691.54	2595.74	2543.65	1623.15	1420.55	1952.35	1432.56	1797.4	4168.9	3063.43	3222.39	2698.15	3812.58	3546.92	3499.83	2957.67	3386.41	2786.01	3077.14	4632.92	3161.43	3293.46	1161.4	3789.48	2407.86
LOC727896	118.051	143.054	123.604	69.3489	170.045	151.719	82.4346	72.7637	155.317	15.5126	124.627	284.243	2.62091	120.289	117.087	236.263	76.3949	73.2086	261.021	149.149	236.077	369.157	105.033	4.1331	144.87	152.32	104.512	232.146	176.393	163.551	145.354	101.89	90.9454	89.0685	185.619	132.84	11.5603	336.676	106.829	150.845	145.11	199.837	462.527	426.36	126.64	108.786	143.004	92.0108	494.065	205.094	14.5693	345.581	173.804	63.8795	236.431	177.276	80.2542	155.322	121.909	126.256	101.674	92.7099	136.587	3.61475	308.948	154.694	172.429	128.305	44.7184	57.9353	52.9757	94.9372	105.999	139.025	141.392	164.26	210.943	169.437	125.46	111.257	289.472	3.68559	101.61	59.0666	94.7507	133.052	178.665	169.334	476.068	165.088	21.926	10.5771	8.45443	9.15819	5.06231	10.3	22.753	16.8001	4.88929	9.4717	5.52063	12.968	4.89036	11.5275	230.43	184.781	17.6948	7.416	20.6	7.18111	4.84025	3.58646	12.8168	15.7625	3.59807	0	16.9062	4.25184	16.0025	1.75834	10.2608	1.39568	23.1508	10.7452	9.57114	22.8926	20.8755	7.70762	2.68761	15.8979	12.9978	1.74268	18.2071	3.65357	7.02525	13.0131	11.2922	2.66254	248.494	62.1168	323.063	62.3279	8.9317	90.1973	166.024	222.995	149.018	308.61	85.2916	143.837	214.389	198.148	399.791	10.237	95.1861	95.9385	448.014	238.785	88.4429	105.43	180.244	104.575	89.0207	6.82197	64.9701	118.527	182.367	46.1046	69.8631	112.33	5.8472	14.1342	178.349	185.639	173.139	3.84534	228.65	130.5	119.513	110.76	132.422	93.1016	181.008	180.228	202.672	128.979	5.98043	165.503	168.987
MYOM1	231.006	526.365	167.941	26.969	416.907	162.21	161.545	257.705	309.161	88.8451	288.749	395.404	36.6927	213.471	226.906	261.297	292.987	267.912	276.754	474.196	262.458	295.51	706.583	78.5289	426.306	362.587	84.3558	156.814	137.032	467.408	303.558	158.166	339.708	163.48	316.104	162.239	70.5181	179.601	236.079	161.146	413.859	164.394	168.593	321.108	230.513	252.791	515.753	520.279	294.466	410.885	35.7609	203.617	383.913	189.133	297.803	298.401	277.301	332.181	159.546	158.812	145.706	67.4254	371.861	49.7028	121.373	256.727	155.186	179.626	330.527	153.986	40.1885	131.75	117.52	217.506	336.897	353.719	979.83	836.256	250.023	308.522	248.007	105.039	244.191	338.764	244.906	196.41	505.469	276.741	500.678	168.31	300.984	52.8857	71.2588	10.9898	138.37	231.751	34.1294	59.3604	386.254	166.702	242.908	35.1989	63.5747	220.943	355.52	273.035	106.169	88.9921	25.3538	196.762	188.77	23.9097	73.0556	315.25	113.339	37.9683	70.6988	188.498	48.0074	96.7085	75.2457	20.9352	36.0123	134.316	45.7288	128.453	77.5374	93.776	116.911	80.8144	62.1008	194.308	22.4087	109.607	188.277	86.212	65.244	43.932	96.3023	334.533	204.573	218.148	84.2132	560.293	99.9531	139.156	257.096	76.3887	525.847	428.203	167.821	205.806	231.292	83.1757	397.299	223.636	153.796	298.967	360.708	220.445	170.23	104.575	189.755	60.0333	331.812	212.608	124.009	134.924	90.7418	279.147	80.399	70.671	332.917	484.681	209.774	32.0445	210.358	234.231	282.486	282.629	264.154	185.421	347.071	180.228	337.572	311.199	37.0787	226.11	369.922
MYL12A	1459.92	1016.05	813.505	1344.6	1195.53	1517.99	1571.58	1503.78	1421.4	3539.7	973.321	1144.43	1894.92	1189.34	1094.96	1134.37	988.096	908.877	1365.17	960.55	1524.69	1084.46	950.598	3499.36	1458.85	767.393	1192.18	1050.8	1293.79	1119.95	1443.1	874.949	1250.5	992.719	920.133	908.65	3158.28	1427.07	948.272	960.255	1357.81	993.152	1091	1289.78	760.551	943.857	703.299	1145.95	946.389	872.694	5158.84	1280.92	740.018	1077.81	683.135	773.276	807.109	721.792	1015.37	1257.79	1271.33	1083.99	684.367	5857.7	777.888	773.471	1242.44	2123.44	2809.48	2210.69	2351.03	2571.05	2269.75	1787.14	963.561	776.503	1365.86	822.591	891.66	966.598	1906.6	2233.47	1223.42	1097.94	1124.96	711.42	872.675	954.079	1485.91	1699.2	2954.03	1909.93	4072.62	3969.16	5615.79	5755.15	3759.93	4696.19	4724.68	4497.16	1120.69	2841.85	2836.41	3091.29	781.815	852.2	3783.37	5244.6	3820.51	4248.34	7239.4	1550.54	3975.76	3903.19	4319.49	3429.23	2834.1	1930.34	4181.21	2936.42	3811.88	3672.03	4740.76	2988.52	2702.25	3273.63	4698.47	5203.93	2424.22	3762.51	2956.29	5919	2778.68	1942.48	1941.78	2667.69	3471.73	3076.57	931.208	1540.95	627.897	1095.19	3951.64	1395.76	1077.46	1161.65	1019.38	621.294	1332.95	1275.52	726.64	739.944	766.091	3755.7	918.753	1248.52	1189.41	756.153	891.366	1113.29	929.592	995.15	1294.71	2525.49	1065.82	1388.99	1502.7	1177.7	965.235	1005.1	2113.76	2186.09	1022.53	626.046	1423.75	10605.5	988.422	956.999	1439.59	638.589	554.516	718.994	582.88	919.693	907.508	695.886	3689.93	689.208	1266.98
LOC104968399	10.1914	16.5062	8.06116	4.62326	12.6788	15.3333	13.2959	11.3693	23.5551	8.46144	10.5319	17.159	2.62091	9.31818	26.6473	14.8642	7.55554	12.461	18.5933	9.72709	12.8523	31.3001	8.48748	2.7554	6.45918	13.2452	14.1837	19.986	10.2045	22.4157	20.0766	5.92382	12.7056	9.58332	9.18908	14.1551	4.62414	17.6557	13.8482	10.3016	11.1053	6.78692	15.8883	12.4875	19.2094	9.39162	11.7216	14.2198	22.768	8.37117	18.5427	15.4132	21.6289	28.8084	19.1157	12.0323	12.397	24.7994	3.27273	15.8812	17.6129	22.6912	18.593	10.8443	10.3443	7.89928	7.66349	19.2457	44.7184	6.09845	5.48025	13.5625	13.8259	11.2117	15.7102	15.866	10.5471	10.9314	13.4421	5.52342	14.0824	5.52838	18.0276	12.1608	18.4684	6.3358	8.97814	9.67626	16.9721	25.7699	25.9126	9.06611	6.03888	16.4847	10.1246	7.72503	7.1103	8.96006	16.2976	15.1547	5.52063	11.1154	19.5614	9.60624	4.93778	9.19309	14.377	2.9664	3.16923	18.6709	8.06708	7.17291	7.69006	23.6438	1.79904	1.72583	1.53693	11.3382	0	3.51667	8.55065	6.97839	16.72	10.7452	12.7615	8.90266	5.96442	3.85381	12.0942	7.94896	8.66522	4.35669	2.80109	7.30714	7.02525	8.1332	22.5845	22.6316	6.01889	14.9679	12.1528	12.614	14.0355	24.4603	8.4706	8.64321	10.6441	8.14812	15.5076	18.1862	14.937	15.3158	16.7452	10.237	7.44935	9.92467	13.3736	12.6187	16.4747	17.6946	7.51017	6.74678	7.80884	12.2795	16.2425	11.8527	17.5072	6.78009	9.63629	8.3828	11.6944	18.8456	21.5504	15.5346	20.5759	20.5085	20.2519	20.9134	40.7431	20.6243	9.65575	19.5592	12.4547	14.1355	24.5272	23.9961	5.98043	17.8712	10.0888
MYL12B	2297.32	1882.63	2074.4	1918.65	2695.36	2318.55	3581.25	3455.52	2660.99	4414.05	3238.55	2890.92	1617.1	3009.77	3109.66	3341.32	3511.65	2671.33	3616.39	2852.47	4117.48	3194.45	2619.45	5061.67	2259.79	2201.19	2638.92	2252.27	2844.15	2014.09	2638.06	2716.67	3021.93	3000.14	2479.21	2229.43	3634.57	3305.27	2326.5	2875.61	2870.36	2616.73	2718.67	2516.24	3274.14	3205.67	2477.96	3702.18	2814.88	2811.32	7001.19	3459.87	2442.52	3847.8	1839.13	3076.26	3248.01	3004.64	2202.55	2944.38	2905.32	2779.35	2217.58	5850.47	2001.27	2096.6	1891.92	6622.65	8496.49	8923.55	8074.23	8896.97	9293.31	8554.49	2936.07	2071.92	2940.54	2062.4	2479.62	2996.85	4119.88	3064.57	3659.59	3325.97	2940.48	2776.89	2243.64	2872.88	3647.31	4036.21	7692.04	5509.17	6860.17	5249.48	8312.32	6926.78	4216.41	4814.91	6145.84	4637.35	2117.16	3886.7	6462.61	2758.91	2582.46	2971.21	3418.41	6831.62	4208.74	6300.7	10475.9	4242.78	5818.81	7041.9	4441.82	4675.28	4003.71	4905.21	2516.96	3585.25	3521.16	4146.56	7252.62	4461.96	2282.19	4399.19	3284.9	5394.05	6235.26	4460.69	3313	7318.37	3036.38	4889.69	5874.51	5909.59	6961.03	7320.66	2509.02	2727.15	1459.35	2817.37	3522.92	2701.33	2573.37	2526.41	2512.83	1967.77	2860.44	2941.21	2265.15	1898.2	1753.01	3904.14	2384.62	2773.61	2611.19	2104.41	2178.12	2300.3	2082.82	1997.89	2984.54	4708.52	2266.22	2826.12	3122.12	3194.78	1758.62	2308.62	5471.52	7022.34	2693.06	2535.25	4456.44	9235.23	3322.61	3393	3167.78	2763.65	2553.26	2845.47	2309.1	3411.96	2896.8	2820.29	3491.38	3185.74	2126.21
TGIF1	1134.65	806.053	779.917	2263.86	936.737	957.925	1083.62	717.026	958.399	1592.16	546.78	834.078	1331.42	1113.1	879.36	1200.09	618.714	592.678	1081.27	781.41	1074.18	1543.83	702.339	2734.73	1167.27	580.305	951.056	954.718	968.702	904.929	785.396	711.451	1071.95	859.116	720.424	934.782	2885.46	1787.49	662.735	818.976	779.594	879.283	1247.23	1991.76	678.733	960.293	610.307	948.547	1353.94	845.488	1631.76	1263.07	731.521	613.118	755.574	908.038	745.777	706.129	702.82	888.554	881.443	864.212	771.611	972.368	872.365	872.87	979.969	1866.83	894.367	1227.31	2513.61	1158.62	1728.24	1329.7	667.685	643.975	893.343	785.242	685.548	603.63	1432.49	1636.4	885.808	753.968	821.44	853.523	726.331	625.086	1037	1290.91	1453.1	1252.63	1257.29	1941.54	1896.68	1094.38	2362.04	1513.13	1445.6	1458.64	1981.91	1826.64	960.956	1262.26	586.772	730.851	971.001	1201.39	1339	1184.88	1345.59	761.524	1295.78	2127.94	1307.9	1139.05	1112.74	1031.78	3675.99	2203.2	1309.96	1582.7	946.609	1672.23	1266.58	1566.87	2585.57	1044.38	1093.86	1775.27	1395.1	984.612	1032.2	1445.6	1098.75	1647.79	1154.32	1553.59	1064.48	1122.59	910.451	751.645	1286.17	799.545	964.802	955.075	872.817	977.775	871.243	1123.41	722.247	714.098	727.368	1152.94	856.675	887.266	1771.16	943.492	815.062	1155.31	845.311	1042.38	886.303	1892.41	1219.74	1051.19	1199.97	992.605	652.859	1618.72	841.997	2343.92	839.724	741.779	1306.32	1917.54	966.863	924.374	1721.4	595.812	793.841	624.328	764.719	854.316	1023.69	689.137	1255.89	509.719	844.936
GAPLINC	12.7393	7.33609	0.671763	23.1163	5.96648	12.1052	17.2847	0.757956	5.15268	5.64096	2.63297	1.49209	7.86273	0.847108	0.807493	0.782327	0	0	5.00588	0.810591	2.70575	4.60295	1.06094	8.2662	2.76822	2.48347	3.73256	3.84347	3.64448	4.15105	1.60613	5.33144	5.34973	1.69117	0.612606	5.98871	4.62414	4.87054	8.57269	1.47166	5.92284	5.27871	0.882685	0	0.71146	0	0	0	6.07146	3.48799	9.27135	1.62245	1.54492	1.87881	2.01218	0	0.652473	0.652615	16.3637	11.1168	13.6099	3.2416	7.15117	5.42213	5.51693	2.63309	10.5373	32.0761	27.2199	16.7707	14.614	9.68747	6.91295	4.48466	0	1.86659	4.21886	0.910954	0.896141	0.789059	6.25884	3.68559	0	0.868626	1.60594	0.905115	0.897814	0.967626	6.78885	4.02655	25.9126	15.1102	2.41555	29.3062	6.74975	3.86252	0	7.84006	9.77858	11.366	0	0	2.44518	1.92125	0	0.919309	2.21185	13.3488	20.6	11.4898	9.6805	1.19549	14.0984	13.7922	0	1.72583	0	5.66912	86.8705	1.75834	5.13039	9.76974	2.57231	14.7747	6.38076	8.90266	52.1886	1.2846	22.8447	1.32483	7.22102	4.35669	8.40326	0	5.6202	47.1726	8.78285	9.3189	3.43937	6.73556	0	7.41999	21.6913	7.64384	3.38824	6.05025	3.27511	8.14812	6.344	16.5329	3.51458	4.78618	5.23286	5.1185	2.48312	3.30822	5.01509	0.970671	0	17.6946	5.84124	8.43347	10.9324	2.72879	6.96108	8.14872	2.1884	1.35602	19.2726	8.3828	7.309	7.0671	2.97248	1.55346	4.51667	30.7627	2.61314	0	2.71621	0	0.689697	2.3471	0	0.883471	1.93636	0	1.19609	0	7.56659
DLGAP1	110.407	60.5228	3.35882	11.5581	145.433	15.3333	1.99439	23.4966	46.3742	9.87168	78.9891	66.398	7.86273	98.2645	110.627	118.131	70.5183	68.5357	57.21	64.8473	77.7904	139.93	70.0217	11.0216	331.264	64.5703	45.5372	18.4487	16.0357	147.777	88.3369	104.259	22.7363	35.5146	20.216	4.89985	15.0284	272.141	17.8048	44.8855	117.717	1787.98	83.8551	128.443	110.276	105.656	66.4227	102.048	150.269	103.942	13.2448	371.54	183.073	45.0914	103.627	101.874	133.104	99.8501	31.091	62.7308	51.2374	75.2052	15.0175	7.2295	128.958	22.3813	61.3079	17.1073	0	4.57384	54.8025	46.4999	11.5216	4.48466	180.668	108.262	80.1583	129.355	96.7832	86.7965	164.295	11.0568	54.9021	63.4097	87.5239	95.9422	88.8836	42.5755	73.8287	74.8938	3.98655	19.6432	42.2722	3.66328	3.37488	0	7.1103	70.5605	11.4083	15.1547	24.8428	7.41029	45.2358	3.84249	83.9422	247.294	9.95331	161.669	1.58461	2.87244	4.84025	9.56388	10.2534	19.7031	0	5.17749	13.8324	14.1728	25.1467	29.8917	1.71013	6.97839	29.5815	20.1473	0	2.54362	16.4021	1.2846	48.377	14.5731	10.1094	6.09937	12.6049	9.74285	21.0757	17.893	12.5469	7.98763	27.5149	31.4326	23.293	17.066	10.2077	105.485	22.8706	22.4723	27.8384	95.7405	120.536	205.835	10.5437	20.102	49.1889	3.83888	100.98	28.4507	36.7773	13.5894	39.886	62.6684	6.6757	289.268	20.303	1.36439	15.4691	17.779	98.4781	6.10208	114.029	49.4585	2.9236	0	74.3119	64.4687	613.765	2.56356	97.3396	49.3557	62.4728	58.8174	52.4169	41.4654	65.5948	282.711	172.336	69.7386	2.39217	76.924	201.776
DLGAP1-AS1	170.706	161.394	116.215	295.889	167.061	175.122	97.0601	97.0183	196.538	149.485	82.4997	158.162	102.215	363.409	167.151	162.724	97.3825	80.9967	321.091	135.369	162.345	248.559	95.4842	165.324	223.303	80.299	161.247	142.977	150.881	140.306	142.945	130.916	159.154	105.98	153.151	129.029	190.746	228.915	92.3213	143.486	111.794	191.542	342.482	497.718	109.565	100.96	126.594	211.625	147.992	216.255	207.943	168.734	170.714	114.607	89.5421	111.499	94.6086	98.5448	190.637	115.139	200.947	83.6334	94.3955	168.086	108.959	132.313	204.998	320.761	276.087	199.724	319.681	329.374	304.17	253.383	82.0424	137.195	143.441	140.287	114.706	99.4215	318.419	237.72	99.1515	103.367	185.487	135.767	137.366	96.7626	186.693	308.434	145.509	178.3	161.842	216.133	161.994	118.451	149.316	146.721	311.285	259.525	212.544	174.142	140.598	159.464	80.6503	122.268	87.368	105.307	98.2461	157.984	171.022	52.6014	152.52	206.883	142.124	103.55	78.3835	136.059	196.602	249.684	49.5937	111.654	113.182	149.09	90.3941	179.325	92.4485	88.6376	167.976	137.782	124.202	182.11	86.8337	215.561	165.796	162.664	109.158	155.759	127.257	137.705	178.242	109.816	127.596	207.148	149.083	182.372	119.542	140.555	159.305	166.983	134.433	112.954	174.778	110.048	153.953	117.773	146.273	137.835	129.196	124.6	113.487	197.343	151.491	180.1	213.473	142.232	160.483	98.3113	119.651	186.098	92.0934	157.832	164.229	111.073	211.781	196.112	126.737	86.1634	258.04	99.3021	140.698	71.1953	138.662	129.87	138.773	122.23	31.0982	126.653	184.961
DLGAP1-AS2	43.3136	45.8506	16.1223	60.8729	16.4078	58.105	21.2734	12.8852	33.1244	14.1024	24.5744	35.8102	23.5882	94.8761	31.4922	34.4224	32.7407	9.34578	86.5302	24.3177	44.645	57.9972	43.4984	89.5505	59.0554	12.4174	61.9605	31.5165	43.0048	53.1334	21.6827	31.3963	22.0676	18.6029	29.4051	29.3991	456.633	106.543	19.7831	35.3197	19.2492	76.9184	74.1455	125.767	32.0157	21.9138	29.6948	41.8231	90.313	43.251	105.958	54.3519	51.7549	22.5457	41.2497	27.2732	20.8791	30.6729	32.7273	27.7921	36.8269	29.1744	29.3198	21.6885	19.9989	25.0144	63.2238	87.6747	83.6039	39.6399	127.872	96.8747	25.3475	56.0583	31.4205	34.532	41.1339	42.8148	30.4688	26.828	90.7532	36.8559	18.847	12.1608	24.8921	22.6279	24.241	16.4496	67.0399	66.0354	13.9529	28.7094	16.9089	113.562	33.7488	41.2002	27.0191	23.5202	68.45	41.6755	107.652	14.8206	30.5648	17.2912	27.1578	41.3689	32.0718	17.7984	50.7077	38.778	24.2012	26.3007	24.3519	51.2281	7.19615	17.2583	10.7585	28.3456	25.1467	10.55	3.42026	12.5611	23.1508	48.3536	30.8403	27.9798	32.8043	25.6921	9.40664	27.8214	59.2124	10.4561	14.0054	26.7928	16.8606	40.666	26.3485	29.288	22.3559	25.4454	26.3312	13.356	67.6258	25.2247	29.6471	27.6583	30.2948	63.148	21.8516	44.639	15.8156	26.8026	54.4218	15.3555	24.8312	17.2028	32.5981	17.4721	22.5443	34.652	19.1927	42.1674	25.7692	57.3045	37.1258	31.8541	26.9903	7.4581	28.1059	20.1187	23.3888	47.114	42.3578	23.302	61.2259	51.2712	47.0366	29.2788	81.4862	19.8604	29.657	13.3002	48.1582	32.6884	63.8999	26.2457	15.5491	20.2023	62.2142
DLGAP1-AS3	1.69857	2.75104	1.34353	1.54109	0	9.68416	0	0.757956	1.4722	0	1.75531	1.49209	0	0.847108	1.61499	3.91164	2.51851	0	1.43025	1.62118	0.676439	4.60295	0	0	7.38193	0	4.47907	0	9.47564	10.7927	1.60613	7.10859	0.668716	1.69117	0	0	0	93.7579	0.659438	0	8.88427	0	3.53074	6.24377	3.5573	0	0	0.836462	3.03573	3.48799	6.62239	5.67856	2.31738	0.626269	0	0.802154	3.26236	0.652615	0	0	0.800584	2.59328	1.43023	0	8.96502	3.94964	3.83175	14.9689	0	0	10.9605	3.87499	2.30432	0	0	1.86659	3.16414	1.82191	1.79228	0	6.25884	1.84279	0	4.34313	4.01486	0.905115	4.48907	0	2.54582	2.41593	7.97309	15.1102	0	10.9898	0	3.86252	0	1.12001	1.62976	0	11.0413	0	0	0	0.822963	0	8.84739	53.3952	4.75384	0	14.5207	0	0	3.94063	0	0	0	0	4.57213	0	0	0	2.57231	8.05894	0	0	5.96442	0	0	15.8979	2.88841	0	1.40054	0	4.21515	0	0	0	0.859842	2.99358	1.01274	0.741999	3.82787	4.5863	1.69412	3.45728	1.63756	37.6851	0.704889	10.7464	0.878645	0	3.13972	0	0.827705	2.64658	2.50754	0	0.867087	3.68638	0	2.53004	1.56177	1.36439	1.54691	0.740793	3.64734	0.678009	49.7875	7.54452	0	14.1342	2.97248	0.776732	6.02222	1.28178	1.30657	1.67308	1.3581	0	2.06909	0	1.66063	8.83471	3.22727	2.24963	0	0.77701	5.04439
MIR6718	0	0.917012	0	0	0	0.807013	0	0.757956	2.20829	0	0	0	0	0	0	0	0	0	0.715126	0	0	0	0	0	0	0	0.746512	0	0	0.83021	0	0	0.668716	0	0	0	0	5.47936	0	0	0	0	0.882685	1.78393	0	0	0	0	0	0	0	0	0	0	0	0	0	0	0	0	0	0	0	0	0	0	0	0	0	0	0	0	0	0	0	0	0	0	0	0	0.782356	0	0	0	0.802972	0.905115	0.897814	0	0	0	0	0	0	0	0	0	0	0	0	0	0	0	0	0	0	0	0	0	0	0	0	0	0	0	0	0	0	0	0	0	0	0	0	0	0	0	0	0	0	1.32483	0	0	0	0	0	0	0	0	0	0	0	0	0	0	0	0	0	0	0	1.65329	0	0	0	0	0	0	0.835848	0	0.867087	0.737276	0	0	0	0	0	0	0	0	1.60605	0.83828	0	0	0	0	1.0037	0	0	0	0	0.763862	0	0	0	0.883471	0	0	0	0	0
DLGAP1-AS4	0.849286	4.58506	0	2.31163	0	4.03507	0	0	2.94439	0	1.75531	1.49209	0	2.54132	6.45995	2.34698	0	1.55763	2.14538	2.43177	4.05863	6.44413	0	0	8.30467	2.48347	1.49302	0	0.728896	8.3021	4.01532	0	0	1.69117	0	1.08886	0	12.7852	1.31888	2.20748	8.14391	0	4.41342	2.6759	3.5573	0	0	1.67292	3.03573	2.09279	0	11.3571	0	0.626269	0	1.60431	1.95742	0.652615	3.27273	0	0	1.29664	1.43023	0	6.89617	1.31655	4.78968	0	3.88855	0	1.82675	0	0	0	0	6.53308	3.16414	1.82191	0.896141	3.15624	6.25884	0	0	0	0	1.81023	0.897814	0	3.39442	5.63717	0	0	0	0	0	0	0	0	0	0	0	0	0	0	1.64593	0	0	0	0	0	0	0	0	0	0	0	1.53693	0	0	0	0	0	0	0	0	0	0	0	0	0	0	0	0	0	0	0	0	0	0.859842	0.748395	0	0.741999	0	0.764384	1.69412	1.72864	4.09389	0	0.704889	12.3997	0.878645	0	3.13972	0	2.48312	0	1.6717	0	5.20252	5.16093	2.50339	3.37339	0	0	0	1.48159	1.45893	1.35602	0	0.83828	0	0	2.97248	0.776732	1.50556	0	0	0.836538	1.3581	0.763862	0	2.3471	0.830314	1.76694	0.645454	0.749878	0	0.77701	5.04439
DLGAP1-AS5	0.849286	33.0124	0	0	3.72905	13.7192	0	3.03182	8.09707	0	8.77657	14.1749	0	17.7893	21.8023	10.9526	1.67901	2.33644	17.8781	6.48473	10.823	44.1884	5.30468	1.3777	23.9913	0.827825	7.46512	5.38086	5.83116	47.322	1.60613	25.4724	6.68716	1.12745	12.8647	1.08886	2.31207	21.9174	0.659438	13.2449	34.0564	0.754102	41.4862	32.1108	2.13438	3.91317	1.56289	14.2198	27.3216	12.5567	6.62239	62.4642	5.40723	0	8.04872	2.40646	1.95742	1.95784	21.2728	1.58812	2.40175	2.59328	4.2907	0	4.82732	15.1403	9.57936	0	0	1.52461	3.6535	7.74998	0	0	2.61837	23.3324	11.6019	9.10954	6.27299	25.2499	31.2942	0	2.4583	0	19.2713	3.62046	21.5475	1.93525	20.3665	55.5664	0	0	0	0	0	0	0	0	0	0	2.76032	0	193.169	0	9.87555	2.75793	0	0	0	0	0	0	0	0	0	0	0	0	0	0	0	19.5395	1.28615	0	0	0	4.47331	0	0	2.64965	0	0	0	2.43571	0	1.62664	186.949	1.33127	7.73857	11.9743	13.1656	8.16199	0	9.1726	7.62354	35.4372	12.2817	5.09258	7.04889	42.159	2.63594	8.61513	24.0712	0	6.62164	5.29316	10.0302	2.91201	16.4747	12.5337	0	5.06008	5.46619	1.36439	2.32036	3.70396	3.64734	2.03403	2.40907	8.3828	0	2.3557	26.0092	2.3302	11.0407	0	0	1.67308	7.46957	2.29159	0.689697	0.782366	9.96376	3.53388	9.03635	4.49927	0	3.88505	12.611
C18orf42	0	0	0.671763	0	1.49162	0	3.32398	0	0	0	1.75531	0	0	0	0	1.56465	0.839504	0	1.43025	0.810591	0	0	0	0	0	0	0	0.768694	2.91558	0	0	1.18476	0	0	0	0	0	0	0	0	2.22107	0	0	0	0.71146	0.782635	1.56289	0	0	0	0	0	0	0	0	0.802154	0	1.95784	0	0.794061	0	0.648321	0	0	0	0.658273	0	0	0	1.52461	0	1.93749	0	0	0.872791	0.933297	0	1.82191	1.79228	1.57812	0	1.84279	0.819434	0.868626	1.60594	0.905115	0.897814	0	0	0	0	0	1.20778	0	0	1.28751	0	0	0	0	2.76032	0	0	0	0	1.83862	0	0	0	0	3.22683	0	0	0	0	0	0	2.83456	0	1.75834	0	0	0	0	0	1.27181	0	0	2.68761	1.32483	0	0.871338	1.40054	7.30714	1.40505	0	0	0	0	0	0	0	0	0	0.84706	0.864321	0	1.01852	0	0	0	0	0	0	0	0.661645	0	0.970671	2.60126	0	0	0	3.12353	0	0	0	0.729467	0	0	0	0	0	1.48624	3.88366	0.501852	0	0.653286	4.18269	0	0.763862	0.689697	0	0	0.883471	3.87272	0	0	0	0.840732
LINC00526	30.5743	42.1825	106.139	27.7396	49.9692	37.1226	93.0713	55.3308	52.2629	146.665	133.404	55.2073	57.66	60.1446	71.0594	58.6745	112.494	126.168	65.0764	74.5744	60.8795	44.1884	101.85	41.331	29.5277	100.995	64.2	92.2433	98.4009	16.6042	33.7286	55.0916	45.4727	77.2303	55.1345	48.4541	156.065	19.4822	42.8635	57.3946	51.0845	53.5412	31.7767	31.2188	119.525	161.223	102.369	50.1877	21.2501	65.5741	51.6547	39.7499	64.8868	152.183	91.5542	101.874	110.268	136.396	45.0001	40.4971	36.0263	116.698	70.0815	185.256	49.6524	55.9532	33.5278	72.7059	36.9413	79.2798	32.8815	67.8123	62.2166	62.7853	90.7703	51.3313	55.8999	81.9859	95.8871	60.7576	41.4648	173.223	119.637	141.586	61.0259	114.95	57.4601	99.6654	43.2789	56.3717	41.8587	52.8857	189.621	56.7808	145.12	157.076	123.719	165.761	161.347	172.385	71.7682	185.257	53.794	94.1411	98.7555	121.349	81.8384	140.904	36.4461	160.857	290.415	84.8795	148.674	41.3766	266.257	243.342	279.721	148.814	52.5795	218.034	94.0571	50.2444	169.772	47.0105	47.8557	193.315	19.3844	242.79	73.9093	217.272	153.086	188.209	60.2234	121.786	53.3919	47.1726	63.9893	114.489	57.6094	35.923	47.5987	77.9099	30.623	40.5123	49.1295	40.6231	88.428	76.3887	59.2107	28.106	57.9906	61.2631	33.4903	177.868	97.6692	67.4878	38.449	59.2109	79.772	38.3383	61.7503	80.118	39.0442	447.521	40.9931	49.6331	65.6521	100.345	48.1815	25.9867	87.708	82.4495	49.789	118.063	53.1963	76.9068	114.978	133.01	42.1012	124.51	100.006	130.655	93.8254	113.084	68.4181	99.7337	51.4317	118.106	34.47
LINC00667	636.964	693.261	796.711	816.776	795.033	741.645	665.46	882.26	846.512	1346.78	838.162	805.729	581.842	864.05	826.066	832.396	803.405	1014.8	635.747	807.349	727.848	728.187	833.895	1033.27	701.283	805.473	685.298	977.01	694.637	740.547	729.984	741.663	690.115	903.651	760.243	801.942	1305.16	458.44	459.628	660.773	877.321	714.134	744.103	675.219	710.037	700.458	720.491	822.242	622.325	705.271	1213.22	525.672	651.185	797.867	769.659	713.115	827.988	802.064	820.638	680.51	694.107	856.432	1009.75	1186.54	482.732	746.482	557.519	750.581	843.816	859.881	348.909	730.435	682.078	937.295	740.127	806.368	799.474	860.851	867.464	931.09	608.673	1588.49	767.81	819.983	758.005	818.224	851.128	801.194	718.769	614.451	603.962	873.369	1487.98	668.548	1086.71	798.254	1308.29	1159.21	938.743	1257.84	1515.41	1137.48	678.538	1066.29	816.379	740.963	515.361	688.205	556.2	1028.33	830.909	668.276	1241.94	961.513	1817.03	1791.41	1178.83	1000.6	925.856	1429.53	709.704	876.486	1327.31	717.245	1124.08	1471.48	551.708	1104.76	972.915	1067.81	787.091	1064.78	469.182	949.928	830.384	707.589	899.615	913.252	746.342	729.685	921.591	861.461	341.957	793.43	692.895	666.392	750.001	763.887	937.502	546.414	728.397	669.108	893.773	1117.11	773.905	725.824	625.214	511.544	936.454	709.259	695.108	914.189	646.572	1457.17	824.502	703.012	850.559	944.467	472.981	613.621	584.72	645.462	776.559	851.298	706.607	1197.18	735.6	822.317	847.457	782.959	927.642	801.143	782.155	683.806	823.599	779.873	954.477	861.704	794.492
ZBTB14	581.761	462.174	605.93	500.853	560.849	518.91	626.902	485.092	685.307	358.201	479.201	473.739	330.235	449.814	402.939	513.207	421.431	447.818	451.959	492.839	514.77	410.583	465.751	326.515	461.37	455.304	510.614	586.514	513.142	456.616	595.873	648.659	591.145	525.391	490.697	475.285	331.782	441.393	401.598	523.174	559.709	481.871	499.6	362.139	525.769	414.014	512.627	405.684	529.735	452.741	658.266	382.086	351.47	522.309	461.796	421.933	471.085	470.535	437.728	515.345	589.23	518.657	580.675	422.022	379.289	539.126	477.052	344.284	573.562	597.648	350.736	430.124	555.341	446.224	382.283	367.719	470.403	375.313	412.225	484.482	453.766	287.476	516.244	457.766	530.764	436.265	425.564	362.86	474.371	474.327	649.807	702.624	694.471	315.042	340.862	535.602	474.968	554.404	389.513	284.151	259.47	348.284	794.684	395.777	478.964	483.557	298.599	482.04	370.8	542.892	414.648	515.254	580.6	336.923	273.454	369.328	375.011	830.526	482.36	218.034	449.764	421.495	613.495	467.418	377.528	501.093	298.221	402.081	643.683	385.525	309.06	439.155	238.092	758.725	487.552	647.403	744.033	553.809	537.401	475.231	438.515	604.729	310.058	474.682	487.907	516	526.474	380.925	544.879	525.748	456.017	438.414	463.631	403.082	344.325	626.578	590.944	417.388	554.936	551.482	462.293	450.348	597.376	510.283	556.887	536.334	566.796	639.363	421.588	531.47	498.474	464.073	435.468	425.649	509.881	633.199	399.811	432.49	345.637	481.233	442.095	471.767	414.326	478.841	426.645	488.17	456.905	463.875	645.682
EPB41L3	2172.47	1097.66	1450.34	1296.82	1892.12	2492.86	2225.07	1667.5	2114.07	2360.74	5541.53	1619.66	469.143	1381.63	1611.76	2106.02	4627.35	5164.32	906.779	2660.36	1077.57	366.395	3779.05	1288.15	2231.19	4331.18	2787.48	2197.7	1871.8	1172.26	1594.08	1578.7	1286.61	1720.49	1342.22	1359.44	1056.61	1564.66	1513.41	1841.04	1146.81	1582.11	721.154	877.695	4694.92	5275.74	2853.83	687.571	797.638	1822.12	1488.71	1435.05	3027.28	5629.53	4857.4	4597.95	5037.74	4563.08	1589.73	1468.22	1553.93	2062.31	1481.72	989.538	2029.54	1678.6	1685.01	442.651	1213.23	1109.92	975.484	817.622	707.425	1069.59	3505.13	2090.58	2227.56	3002.5	3147.25	2719.89	777.661	751.86	5364.84	4892.1	2809.6	4074.83	2219.4	5033.59	1040.39	702.23	1955.4	1446.04	859.936	950.62	1517.01	2062.58	1760.51	1988.01	327.582	524.732	618.311	678.042	1940.25	995.206	3090.22	4607.58	1415.58	2257.43	1844.49	1750.75	1316.55	2087.32	1027.9	833.442	1414.04	1066.56	862.218	632.107	10755.9	487.059	417.271	992.327	1217.99	2092.64	750.803	2382.1	2232.18	1852.4	1746.95	2223.06	2118.65	1090.92	991.585	846.41	733.436	3051.58	2188.18	1708.02	3294.91	1565.64	1082.62	2295.74	390.443	1811.59	1719.53	2285.27	1781.66	3243.97	1476.04	2389.01	1145.75	2775.99	1422.29	1945.03	2977.26	1202.87	2062.04	2234.48	1092.53	1371.33	2278.08	945.393	1616.43	1821.47	1152.45	1703.82	2173.08	1002.78	994.144	2330.42	1565.59	2009.41	1986.36	5531.88	1926.61	2910.92	4614.81	4869.49	1193.09	3985.83	3471.24	4877.27	4421.42	4641.75	2858.07	4582.5	702.103	5606.9	1377.96
MIR3976HG	0	0	0	0	0	0	0	0	0	0	0	0	0	0	0	0	0	0	0	0	0	0	0	0	0	0	0	0	0	0	0	0	0	0	0	0	0	0	0	0	0	0	0	0	0	0	0	0	0	0	0	0	0	0	0	0	0	0	0	0	0	0	0	0	0	0	0	0	0	0	0	0	0	0	0	0	0	0	0	0	0	0	0	0	0	0	0	0	0	0	0	0	0	0	0	0	0	0	0	0	0	0	0	0	0	0	0	0	0	0	0	0	0	0	0	0	0	0	0	0	0	0	0	0	0	0	0	0	0	0	0	0	0	0	0	0	0	0	0	0	0	0	0	0	0	0	0	0	0	0	0	0	0	0	0	0	0	0	0	0	0	0	0	0	0	0	0	0	0	0	0	0	0	0	0	0	0	0	0	0	0	0	0	0	0	0	0	0	0
MIR3976	0	0	0	0	0	0	0	0	0	0	0	0	0	0	0	0	0	0	0	0	0	0	0	0	0	0	0	0	0	0	0	0	0	0	0	0	0	0	0	0	0	0	0	0	0	0	0	0	0	0	0	0	0	0	0	0	0	0	0	0	0	0.648321	0	0	0	0	0	0	0	0	0	0	0	0	0	0	0	0	0	0	0	0	0	0	0	0	0	0	0	0	0	0	0	0	0	0	0	0	0	0	0	0	0	0	0	0	0	0	0	0	0	0	0	0	0	0	0	0	0	0	0	0	0	0	0	0	0	0	0	0	0	0	0	0	0	0	0	0	0	0	0	0	0	0	0	0	0	0	0	0	0	0	0	0	0	0	0	0	0	0	0	0	0	0	0	0	0	0	0	0	0	0	0	0	0	0	0	0	0	0	0	0	0	0	0	0	0	0	0
TMEM200C	30.5743	26.5933	16.7941	0	21.6285	76.6663	12.6311	35.6239	19.1385	78.9734	58.803	6.71441	83.8691	5.92975	27.4548	17.9935	80.5924	40.4984	2.8605	40.5295	8.11726	7.36473	19.0968	53.7303	9.22741	20.6956	55.2419	124.528	1.45779	6.64168	22.4858	53.3144	18.0553	3.94607	20.216	11.9774	65.8939	9.13226	22.4209	8.0941	19.9896	5.27871	9.70953	10.7036	32.0157	112.699	26.5691	26.7668	4.55359	59.9934	1090.05	22.7142	52.5274	62.6269	49.2984	50.5357	22.1841	37.199	27.8182	20.6456	12.8094	17.5047	15.7326	21.6885	0.689617	10.5324	4.78968	0	9.72139	30.4922	52.9757	9.68747	0	4.48466	43.6396	49.4647	37.9697	54.6572	36.7418	19.7265	14.0824	38.6987	67.1936	69.4901	44.9664	78.745	43.0951	69.669	13.5777	4.83186	15.9462	10.5771	47.1033	3.66328	23.6241	3.86252	8.53236	14.5601	48.8929	15.1547	13.8016	18.5257	26.897	939.49	27.9807	80.8992	15.4829	16.3152	4.75384	100.535	0	114.767	2.56335	84.7234	46.7749	3.45166	39.9602	26.9283	34.291	87.9168	11.9709	139.568	68.1661	41.6378	90.3941	11.4463	11.9288	17.9844	18.8133	49.0186	2.88841	49.6663	5.60218	4.87143	1.40505	3.25328	15.0563	5.32509	12.8976	92.801	14.1783	20.034	40.8306	47.3918	12.7059	13.8291	49.9455	125.277	31.72	16.5329	28.1167	20.102	14.652	42.2277	18.2095	35.7288	5.85093	17.4721	32.0822	47.1856	30.0407	17.7103	7.80884	64.1265	49.501	22.9646	8.75361	9.49213	5.62117	5.02968	26.3124	4.7114	18.578	41.1668	13.0481	78.1886	30.7044	35.9711	0.679052	22.152	26.8982	37.5536	33.2125	20.3198	34.8545	62.2398	114.824	26.4183	6.72586
L3MBTL4	481.545	546.539	636.831	590.236	453.452	202.56	247.304	256.947	529.99	356.791	1012.82	378.991	102.215	537.913	405.362	589.092	973.825	758.565	308.934	723.047	310.485	358.11	1014.25	220.432	366.328	1057.13	372.509	492.733	739.1	378.576	477.822	644.512	541.66	318.504	501.111	395.799	289.008	487.663	452.375	579.832	349.448	502.232	428.102	387.114	1265.69	1043.25	984.618	379.754	438.663	669.693	519.196	300.152	972.529	1081.57	1492.03	1157.51	1100.07	1012.86	429.546	390.678	664.485	286.558	736.571	101.213	621.345	831.399	377.427	243.779	344.137	320.168	151.62	224.749	152.085	358.773	1033.38	638.375	575.874	989.296	787.708	623.357	424.819	95.8253	1135.74	1302.94	611.865	948.56	779.302	1060.52	649.184	421.177	392.675	465.394	735.536	186.827	256.491	293.551	260.237	315.842	125.492	257.63	383.684	290.854	416.903	232.471	712.686	1208.89	128.287	232.863	164.8	224.051	200.064	312.022	143.548	265.992	250.066	158.776	321.219	395.421	105.159	126.6	88.9267	362.876	190.351	216.248	171.217	260.721	202.79	197.829	443.456	291.462	207.965	102.818	156.861	468.875	207.947	335.088	462.982	287.555	899.394	588.238	1008.69	718.255	219.465	486.148	632.754	643.055	400.382	868.794	528.667	239.728	887.432	477.661	456.305	221.375	737.486	402.28	432.133	726.062	1093.4	485.865	608.324	183.006	448.227	315.175	546.058	400.028	548.559	168.146	406.33	433.391	187.11	230.859	536.532	1443.17	563.58	371.716	1111.89	1210.47	374.157	960.938	1054.55	1401.22	1594.2	963.866	1006.26	1719.47	175.825	1658.92	253.06
L3MBTL4-AS1	116.352	110.958	118.23	73.9722	99.1927	40.3507	64.4851	25.7705	99.3732	36.6662	148.324	70.1282	5.24182	80.4752	62.177	110.308	135.16	82.5544	42.1924	118.346	43.2921	92.9797	145.348	13.777	98.7333	155.631	70.9186	81.4816	145.779	81.3606	84.3216	114.33	76.9024	46.2254	91.8908	84.9307	8.09224	86.4521	86.3864	135.392	65.8916	128.951	82.0897	90.0887	155.81	112.699	127.375	40.9866	50.8485	86.502	33.112	66.5203	152.947	77.0311	309.876	148.398	121.36	121.386	100.637	60.3486	148.909	54.459	159.471	12.6516	133.786	163.91	112.079	211.702	155.542	100.624	49.3222	135.625	99.0857	237.687	171.067	158.66	108.636	140.287	137.11	73.3825	49.2884	18.4279	112.262	142.455	93.1447	191.884	149.935	167.399	102.681	72.4779	33.8856	39.2865	25.3633	14.6531	11.8121	30.9001	24.175	43.6803	13.0381	18.9434	2.76032	11.1154	37.9003	13.4487	130.028	193.055	34.2836	28.1808	42.7846	22.9795	25.8147	46.6239	15.3801	9.85156	3.59807	3.45166	13.8324	7.0864	45.7213	3.51667	11.9709	25.1222	18.0061	41.6378	20.2057	33.067	35.7865	14.1306	34.9389	23.8469	25.9957	5.22803	12.6049	14.6143	14.0505	69.9455	28.8579	55.9134	180.567	90.5558	274.452	121.688	11.4836	65.737	149.93	103.719	85.9717	210.833	67.6693	66.9584	234.598	135.928	169.545	15.3555	143.193	52.9316	91.1074	149.483	230.645	65.6175	151.038	43.8541	67.156	28.6523	111.377	62.2266	75.8646	48.1386	57.0147	114.844	13.1562	18.8456	95.1192	315.353	90.3333	37.1716	122.164	121.298	70.6214	158.883	124.835	248.01	274.834	128.103	121.345	241.461	16.7452	285.163	65.5771
MIR4317	11.0407	13.7552	15.4506	18.493	11.1871	4.84208	5.31836	4.54773	5.88878	2.82048	13.1649	5.96836	0	8.47108	11.3049	8.6056	11.7531	5.4517	5.00588	12.1589	4.73507	5.52354	19.0968	0	10.1501	21.5234	6.71861	14.6052	9.47564	11.6229	15.2582	8.88573	10.6995	3.94607	8.57648	9.7997	0	13.394	11.2104	12.5091	7.40356	19.6066	7.94416	3.56787	24.1896	9.39162	22.6619	4.18231	6.83039	11.1616	0	5.67856	23.1738	10.0203	35.2132	31.284	16.3118	16.968	3.27273	6.35249	12.8094	1.29664	14.3023	0	14.482	11.1906	11.4952	0	0	0	0	0	0	0	20.0742	19.5992	12.6566	21.8629	12.546	12.625	6.25884	0	12.2915	19.9784	12.0446	19.9125	6.2847	20.3201	11.8805	14.4956	0	0	0	0	0	0	0	0	0	0	0	0	0	0	9.05259	25.7407	0	0	1.58461	0	0	0	0	0	1.79904	0	0	0	0	0	0	0	0	0	1.06346	0	0	0	0	1.32483	0	0	4.20163	0	0	0	0	0	30.0945	7.48395	18.2293	12.614	0	3.05753	11.0118	15.5578	5.73145	29.5369	6.344	5.78653	21.9661	7.65789	11.5123	0	11.5879	4.63151	6.68678	15.5307	21.6772	6.63548	10.848	2.53004	7.80884	0	6.96108	11.1119	10.942	2.71204	8.83327	8.3828	0	0	8.91743	41.9435	11.0407	0	22.865	13.3846	2.71621	19.8604	20.6909	31.2946	25.7397	14.1355	14.2	31.4949	0	40.4045	8.40732
LINC01387	0	0	0	0	0	0	0	0	1.4722	0	0	0.746045	0	0.847108	0	1.56465	0	0.778815	2.14538	0.810591	0	3.68236	0	0	0	0.827825	0	3.84347	0	0	0	0	0	0	0	0	0	0	0	0	0	0.754102	6.17879	3.56787	0.71146	0.782635	0.781443	0	0.758932	0.697597	0	0	3.08985	0	0	0.802154	1.30495	1.95784	0	0	0	0	0	0	0	0	0	0	0	0	0	0	0	2.24233	1.74558	0	0	0	0.896141	1.57812	0.782356	0	0.819434	3.4745	0	0	0.897814	0.967626	0	0	0	0	0	0	0	1.28751	0	0	0	0	0	0	2.44518	0	1.64593	0	0	0	0	0	0	0	0	0	0	0	0	0	0	0	0	0	0	0	0	0	0	0	0	0	0	0	0	0	0	0	0	0	3.43937	0	2.02547	0	0	0	0	0	0	3.05555	0	0	0	0.957237	0	0	0.827705	0	0	0.970671	0	0	0	0	0	0	0	0	0	0	0	0	0	0	0	0	0.501852	0	1.30657	0	0.679052	2.29159	2.06909	3.12946	0.830314	0	1.93636	2.24963	1.19609	1.55402	0
ARHGAP28	633.567	670.336	900.163	102.482	575.019	380.91	623.578	466.901	577.101	231.279	1005.79	491.644	62.9018	210.083	326.227	434.192	967.109	622.273	263.166	718.994	362.571	271.574	752.203	133.637	824.007	971.038	251.574	135.29	1045.97	735.566	747.652	446.656	1001.07	509.607	534.805	335.367	406.924	226.48	404.895	477.552	320.574	278.264	450.169	756.388	1170.35	930.553	1006.5	405.684	310.403	447.857	152.315	200.372	1415.92	1044.62	1205.3	1081.3	826.031	1095.74	383.728	421.646	541.195	357.873	188.076	169.893	304.121	301.489	215.536	25.6609	260.533	271.381	14.614	298.374	306.474	156.963	669.431	601.043	654.978	767.023	616.545	519.99	407.607	151.109	957.919	892.079	508.281	1009.2	507.265	916.341	632.211	412.318	155.475	633.117	269.334	152.026	183.931	508.565	42.6618	193.761	136.9	106.083	77.2888	188.962	245.741	199.81	462.505	749.237	78.5206	149.803	118.846	630.501	413.034	62.1652	310.166	234.467	62.9663	36.2425	229.003	1155.08	13.7164	96.7085	159.042	580.602	63.0215	161.179	334.99	85.2112	82.0107	346.843	587.243	91.413	20.2189	186.466	36.4141	1172.8	436.97	405.034	60.2252	141.115	288.907	686.278	478.012	608.439	127.596	583.225	602.26	462.412	320.961	120.185	503.291	528.228	774.087	251.753	308.739	253.366	413.853	425.438	339.354	713.443	451.753	592.032	466.465	434.324	789.473	75.0417	509.706	431.882	377.864	308.494	327.634	351.239	217.808	14.1342	465.935	1192.28	524.435	488.358	1055.06	1024.76	184.023	890.663	711.077	1096.88	961.503	948.847	835.217	1456.26	206.923	1201.26	834.847
LINC00668	8.49286	1.83402	1.34353	0	0	0	0	0	0	0	0	3.73023	0	1.69422	0	3.12931	0	0	0	1.62118	0.676439	0	3.18281	0	10.1501	0.827825	1.49302	0	0	1.66042	0	0	0.668716	1.12745	0	0	0	0	0	0	0	0	4.41342	0.891967	0.71146	1.56527	0	0	2.2768	0.697597	90.0646	0	3.86231	0.626269	0	0	0	0.652615	0	0.794061	0	0	0	0	0	0	0	0	0	1.52461	12.7872	0	0	17.9387	0	0	0	0	0	0	5.47649	0	0.819434	2.60588	0	0	0	0.967626	0	1.61062	0	0	0	51.2859	0	0	0	0	0	0	27.6032	0	1.22259	0	1.64593	0	0	1.4832	60.2154	0	0	0	0	0	0	44.8716	0	0	18.2885	0	0	0	29.5815	0	0	1.27181	8.94662	0	0	0	0	0	1.40054	0	0	0	0	0	6.87873	0	0	0	0	0.764384	0.84706	9.50753	0	34.6295	0	0	0.878645	0	0	0	0	0	0.835848	0	0	0	0	0	0	0	0	0	0	0	8.03024	0	0	0	0.743119	0	0	10.2542	0.653286	0	2.71621	0	0	0	0	3.53388	1.93636	1.49976	0	0	3.36293
LAMA1	861.176	1250.8	1859.44	615.664	433.315	170.28	968.607	491.913	563.851	597.942	991.752	2811.1	83.8691	2637.05	2413.6	2523.79	925.973	1373.05	2968.49	1761.41	2312.07	2564.77	719.314	889.994	570.254	1079.48	1737.13	1269.88	1827.34	315.48	414.381	4077.37	1168.92	1129.14	1048.78	630.447	1873.93	92.5402	615.915	2406.89	1022.43	201.345	4392.24	1453.91	919.206	1101.17	1139.34	2096.17	2373.18	2549.02	3811.85	2092.14	899.145	670.734	716.336	768.463	794.712	757.686	724.092	741.653	517.178	2694.42	1152.05	538.598	98.6152	1943.22	166.681	958.007	23.3313	432.99	120.565	327.436	601.427	515.736	784.639	1995.39	1425.97	938.283	1731.34	2404.26	634.49	886.384	739.13	611.513	1441.33	744.91	2487.84	846.672	1903.42	2709.06	538.184	368.689	1230.72	29.3062	131.62	56.6503	594.421	107.521	647.016	178.068	1145.53	955.928	96.5846	922.199	2138.06	647.194	1.10592	900.303	28.5231	364.8	292.028	175.736	720.302	1329.96	1054.24	462.523	1141.94	840.447	27.4328	819.385	15.3912	2212.15	1906.08	209.532	381.782	119.55	1395.67	268.482	284.887	115.26	137.199	570.727	18.2071	651.553	557.805	235.863	163.11	161.084	1098.02	80.0783	1299.34	1383.83	765.575	457.866	849.601	974.09	1997.82	2350.73	669.645	471.189	4581.26	124.441	2522.24	412.04	1446	1390.78	125.377	297.996	1188.78	1696.47	128.507	1211.89	1608.62	278.336	928.145	292.613	814.085	1491.62	682.571	124.904	149.104	541.811	3306.88	744.886	928.426	687.034	844.699	756.23	2469.71	1022.81	1519.4	798.013	751.434	595.459	872.008	892.354	1170.97	977.479	361.515
LOC101927188	18.6843	26.5933	32.9164	3.85272	14.1704	2.42104	12.6311	6.06364	13.9859	11.2819	17.5531	104.446	0	48.2851	36.3372	54.7629	31.0616	22.5856	70.7974	48.6355	33.1455	54.3149	14.8531	9.64389	11.9956	27.3182	21.6488	11.5304	27.698	2.49063	7.22757	90.0421	17.3866	21.9853	25.7294	10.3441	24.2767	2.43527	13.1888	47.093	11.1053	2.26231	123.576	21.4072	19.9209	18.7832	31.2577	35.1314	78.929	59.9934	17.2182	41.3724	34.7608	10.6466	26.1584	22.4603	19.5742	18.9258	12.2728	14.2931	8.00584	20.7463	20.0233	13.5553	4.1377	30.2806	2.87381	14.9689	0	10.6723	0	34.8749	20.7389	42.6043	17.4558	49.4647	46.4074	27.3286	48.3916	78.9059	3.91178	31.3275	14.7498	13.898	22.4832	22.6279	81.7011	16.4496	58.5538	59.5929	0	0	8.45443	0	5.06231	2.57501	7.1103	2.24002	24.4464	3.78868	5.52063	5.55772	0	9.60624	74.0666	21.1441	0	2.9664	0	2.87244	0	0	20.5068	80.7828	0	5.17749	13.8324	7.0864	0	7.03335	0	2.79136	9.00307	1.34316	4.25384	2.54362	4.47331	5.13841	4.03142	0	0	14.8128	1.40054	13.3964	7.02525	1.62664	2.50939	0	15.4771	1.49679	16.2038	42.2939	10.2077	14.5233	20.3294	25.0653	43.3952	44.8147	14.0978	14.053	78.1994	0	93.1449	5.1185	25.6589	27.7891	4.17924	1.94134	22.5443	27.2792	1.66893	26.9871	17.9603	4.09318	14.6956	4.44476	11.6715	18.3062	7.22722	1.67656	5.8472	0	73.5688	22.5252	12.0444	10.2542	7.83943	19.2404	59.0775	27.499	38.623	20.3415	19.9275	10.6016	14.8454	23.2462	11.9609	25.6413	5.88513
LRRC30	0	0	0	0	0	0	0	0	0	0	0	0	0	0	0	0	0	0	0	0	0	0	0	0	0	0	0	0	0	0	0	0	0	0	0	0	0	0	0	0	0	0	0	0	0	0	0	0	0	0	0	0	0	0	0	0	0	0	0	0	0	0	0	0	0	0	0	0	0	0	0	0	0	0	0	0	0	0	0	0	0	0	0	0	0	0	0	0	0	0	0	0	0	0	0	0	0	0	0	0	0	0	0	0	0	0	0	0	0	0	0	0	0	0	0	0	0	0	0	0	0	0	0	0	0	0	0	0	0	0	0	0	0	0	0	0	0	1.33127	0	0	0	0	0	0	0	0	0	0	0	0	0	0	0	0	0	0	0	0	0	0	0	0	0	0	0	0	0	0	0	0	0	0	0	0	0	0	0	0	0	0	0	0	0	0	0	0	0	0	0
PTPRM	8295.82	6460.35	12279.2	5835.32	8542.5	1906.17	9582.36	6827.66	6309.83	7615.29	4411.1	3162.48	3226.34	3903.47	3489.18	3425.81	4815.39	4552.95	3272.41	5019.18	3251.64	3796.52	4914.25	5079.58	5876.01	4461.97	7254.6	2409.09	6767.07	7990.77	8725.28	6200.47	8482.66	9412.51	7354.94	9406.62	4366.34	11810.4	7729.93	8796.08	7680.45	9399.88	3644.61	3806.91	5073.42	5202.96	4901.99	3564.16	3628.46	4293.71	13379.9	4083.7	4535.89	4980.09	4826.22	5481.92	5293.51	5260.73	6903.83	10538	9603.01	7617.12	10359.9	3143.03	9088.46	6890.15	2777.06	2852.64	4973.46	3088.86	1618.5	2770.62	2755.96	3794.02	4943.49	4614.22	3752.67	4725.12	4538.06	3748.82	3210.79	5837.97	4925.62	5034.56	4319.99	5237	3928.83	5049.07	3464.86	3139.9	7127.95	7876.94	6296.14	1155.76	5730.54	9969.16	6335.27	6729.01	2369.68	4222.48	5142.47	7215.77	6341.58	7075.95	3779.04	4932.09	3420.62	4224.16	3099.51	6901.04	5790.55	4210.5	6692.92	3672.66	4636.12	4840.96	7088.33	10109.5	694.964	8007.46	11471.5	1602.24	6447.49	4973.71	3042.56	10460.6	5806.36	9139.95	5238.15	3445.87	2108.54	4044.75	3127.41	9860.98	7783.97	7762.33	4680	5500.81	10791	11089.7	13780.3	6566.69	8020.67	7951.88	9897.9	4495.33	6099.9	8057.48	5971.82	10114.9	16128.4	10078.7	9831.5	9588.24	5250.14	7012.77	3537.31	14146.6	11292.9	7481.87	9562.95	7183.63	8426.52	9849.56	7914.75	9945.89	9003.81	6373.28	5373.84	5135.31	3495.17	8506.44	4086.41	5720.63	4205.52	6779.34	5362.17	4518.98	3834.61	5314.19	4676.14	5000.1	5431.91	5855.64	4766.03	5188.4	2093.15	5229.28	6005.35
LOC100192426	83.23	87.1161	183.391	68.5783	130.517	20.9823	82.4346	59.1205	85.3873	4.23072	48.2711	39.5404	0	47.438	33.1072	29.7284	47.0122	36.6043	37.1865	60.7943	24.3518	41.4266	67.8999	2.7554	83.9694	49.6695	85.1023	29.2104	109.334	123.701	122.066	67.5316	78.2398	104.853	105.981	117.052	4.62414	154.64	102.872	150.109	102.909	142.525	57.3745	43.7064	71.146	68.8718	64.8598	25.9303	42.5002	45.3438	0	56.7856	85.7432	31.3135	90.5481	64.9745	45.6731	62.651	87.5456	134.196	152.912	80.3918	180.925	0	133.096	117.173	38.3175	2.13841	7.77711	9.14767	0	13.5625	2.30432	4.48466	59.3498	66.2641	44.298	77.4311	53.7685	51.2889	39.9001	3.68559	45.8883	56.4607	31.3159	65.1683	56.5623	70.6367	68.7371	47.5133	0	1.51102	1.20778	1.83164	0	2.57501	4.26618	2.24002	1.62976	3.78868	2.76032	18.5257	0	5.76374	52.6696	50.562	3.31777	1.4832	0	4.30866	1.61342	1.19549	0	5.91094	1.79904	5.17749	6.14772	2.83456	0	5.27501	10.2608	0	3.85846	0	5.3173	10.1745	7.45552	7.70762	1.34381	2.64965	1.4442	0.871338	0	2.43571	1.40505	11.3865	3.76408	3.99381	177.987	104.775	277.49	102.396	5.10383	89.4329	144.847	80.3819	55.6769	146.666	55.6862	129.784	302.254	211.549	201.988	0	56.284	74.7658	66.032	165.014	140.468	91.4222	161.886	91.0815	87.459	0	69.6108	105.933	131.304	68.4789	57.8178	56.1648	0	21.2013	53.5046	83.887	41.1518	0	56.1826	35.1346	55.6822	68.7476	44.8303	71.1953	78.0495	59.1925	65.8363	74.9878	0	64.4918	117.703
RAB12	1104.92	1015.13	716.771	1076.45	1056.07	729.54	882.848	930.011	1068.08	895.502	1003.16	793.046	398.378	901.323	968.184	963.827	869.726	940.029	1016.19	888.408	1055.24	1112.99	1072.61	1129.71	993.792	1058.79	791.303	1269.88	908.204	936.477	1125.09	960.252	898.086	930.709	973.43	846.585	1165.28	691.008	562.501	876.371	1000.96	937.348	1098.06	1034.68	1069.32	792.809	914.289	877.448	1317.51	791.075	1605.27	963.733	812.629	1030.21	963.835	901.621	940.213	898.651	863.183	906.817	842.215	737.789	802.361	845.852	663.411	951.863	750.064	1150.46	1981.22	1797.52	1203.83	1613.93	1322.68	1558.42	993.236	916.497	962.954	929.173	799.358	927.145	1272.11	705.79	921.863	893.816	937.068	964.853	910.383	948.273	1064.15	1052.54	1255.76	1124.2	1727.12	798.594	1375.26	968.204	1043.79	1148.01	676.352	884.657	350.56	991.127	1514.79	1279.55	913.489	957.001	416.933	932.933	806.569	1261	1216.52	836.84	979.201	987.127	834.753	617.848	826.869	1041.7	928.142	1111.27	678.921	1381.72	1275.86	1022.14	642.33	1144.63	744.061	921.06	1544.03	869.086	528.579	826.9	387.951	981.592	1413.48	1260.65	1341.27	1231.43	924.33	946.72	832.47	983.148	802.577	851.523	1021.55	974.954	1079.97	964.534	952.305	1029.18	818.898	738.029	834.118	880.383	843.432	983.866	987.136	662.968	866.22	999.746	768.54	869.491	873.028	970.084	915.769	894.878	879.008	987.859	665.707	924.623	916.549	1180.21	879.853	956.157	844.115	1697.08	1002.14	961.182	869.186	1092.32	747.631	1012.38	933.272	896.723	779.708	895.354	649.475	1017.11	919.761
GACAT2	9.34215	55.0207	37.6187	6.16435	40.2737	4.84208	31.2454	17.433	31.6522	7.0512	8.77657	8.2065	55.0391	22.8719	8.07493	24.2521	6.71603	10.9034	5.721	9.72709	7.44083	13.8089	3.18281	1.3777	0.922741	7.45042	23.1419	50.7338	67.0584	23.2459	36.1378	119.069	34.1045	11.8382	16.5403	87.1084	63.5819	207.607	11.2104	65.4887	30.3546	16.5902	12.3576	12.4875	6.40314	14.8701	7.03299	5.01877	8.34826	4.88318	1676.79	4.05611	5.40723	3.13135	8.04872	5.61508	7.1772	10.4418	55.6365	6.35249	8.00584	47.9758	92.2501	14.459	29.6535	53.9784	21.0746	130.443	50.5512	25.9184	1.82675	32.9374	4.60863	38.1196	3.49116	5.59978	6.32829	2.73286	14.3383	8.67965	2.34707	259.834	11.4721	1.73725	4.81783	16.2921	14.365	11.6115	6.78885	8.8584	225.24	30.2204	14.4933	80.5921	21.9367	57.9378	1058.01	145.601	22.8167	104.189	22.0825	42.6092	358.219	21.1337	4.11481	13.7896	66.3554	90.4753	141.031	37.3418	98.4184	3.58646	330.673	41.3766	104.344	27.6133	24.5909	17.0074	0	311.226	39.333	22.3308	1120.24	49.6968	0	288.701	25.3488	89.9222	4.03142	5.29931	0	23.5261	26.6103	28.0107	39.3414	22.773	489.33	151.765	17.1968	19.4583	50.6369	11.872	617.563	4.5863	35.5765	22.4723	84.3341	408.425	7.75378	15.7063	133.554	70.8355	98.3778	136.92	17.3818	40.3603	99.4659	98.0378	28.6139	15.4828	35.8819	33.7339	8.58972	76.4061	9.28145	51.8555	71.4878	31.1884	16.8635	25.9867	76.0136	230.859	15.6055	14.7579	9.03333	3.84534	7.18614	5.85577	24.4459	6.1109	8.96606	8.60603	5.81219	5.30082	8.3909	11.2482	0	13.2092	48.7625
MTCL1	794.932	1934.89	1775.47	493.918	1580.37	186.42	1257.79	1622.78	1722.47	816.529	406.355	321.545	2109.83	513.347	518.411	578.922	396.246	366.822	362.569	529.316	275.311	328.651	346.926	402.288	569.331	490.072	1155.6	1836.41	1636.37	935.647	1167.65	2941.77	1586.19	1331.52	1244.2	2687.84	2273.92	4097.95	648.228	1664.44	1377.8	1352.1	386.616	447.767	378.497	551.757	518.878	459.217	299.778	513.431	3142.99	329.356	549.22	511.662	670.056	414.714	499.794	432.031	1927.64	796.443	1181.66	1861.98	2455.71	708.491	975.808	1866.2	390.838	1828.34	1090.74	782.126	562.639	1152.81	1126.81	1488.91	528.911	719.572	337.509	432.703	758.135	587.06	625.884	7544.4	399.064	336.158	553.248	344.849	530.608	598.96	257.976	251.257	1008.6	856.748	887.715	606.272	1292.58	570.365	2498.56	1898.41	498.707	1570.41	3701.58	1678.43	1688.4	1039.39	502.007	735.448	1136.89	1004.13	1063.28	1055.62	740.558	253.443	2617.18	1806.78	1311.5	409.022	1028.21	992.096	109.731	9429.96	2370.24	1120.73	1845.63	924.091	294.578	3316.88	867.823	6588.73	299.669	494.16	164.639	932.332	1022.4	1187.41	938.573	470.099	3540.74	1718.67	873.599	1154.77	2747.56	1090.74	2932.15	694.06	1634.83	1410.57	2514.47	2964.9	704.889	983.71	3006.72	1940.32	3721.61	7622.73	739.141	1333.88	2933.83	3832.21	1422.89	1058.73	2097.01	2791.48	871.466	2184.39	1078.97	2006.07	2463.41	1961.48	653.662	931.329	749.904	1813.89	495.66	447.397	719.154	1138.22	458.607	396.519	610.467	445.332	513.824	442.819	335.447	624.614	624.154	404.184	275.1	449.112	1725.18
NDUFV2	924.872	914.261	1241.42	2012.66	1021.01	1021.68	1574.24	1363.56	1028.33	1552.67	1737.76	1425.69	631.639	1184.26	1467.22	1320.57	1990.46	1595.79	1329.42	1220.75	1659.3	900.338	1428.02	2033.48	800.939	1798.86	1223.53	1472.82	1375.43	689.074	1023.1	1185.95	928.178	1431.86	1004.67	1092.67	1531.74	1228.59	724.063	1147.89	870.658	1199.02	1180.15	801.878	1710.35	1433	1285.47	1007.94	1259.83	656.439	3459.54	781.208	997.248	2694.21	1176.12	1766.34	1871.94	1554.53	1154.46	910.788	1095.2	1246.72	1290.07	2373.08	946.844	1305.36	795.087	2720.06	2628.66	2317.41	2575.72	2474.18	3113.13	2522.62	1358.06	817.568	1245.62	1034.84	1515.37	1532.35	1168.06	1761.71	1871.59	1861.47	1244.61	1382.11	998.369	1471.76	1244.06	1396.41	2997.88	2236.31	3017.02	1749.21	2767.4	2110.22	2209.88	1803.21	2319.15	2652.08	1896.34	2660.3	2414.62	1156.59	1250.9	1350.47	1035.14	3255.63	1606.8	2262.05	3026.77	1118.97	2550.54	2746.62	2831.68	2359.21	2090.23	1978.52	1044.73	1860.32	925.18	1454.3	2761.37	1242.42	721.026	2266.36	1468.74	1992.42	2057.37	2592.69	1018.16	2401.41	757.694	2608.65	2144.11	1800.69	2149.29	2280.47	950.985	1125.59	1015.78	1092.22	1542.63	821.712	1158.78	955.075	1207.7	1228.33	939.617	801.021	1084.25	855.769	858.189	1788.92	1220.87	1285.58	1255.44	1379.32	1000.62	1072	889.538	879.611	1001.09	2386.33	1043.39	877.84	1159.12	1160.07	937.932	656.374	2068.45	3531.2	1443.88	1485.89	1181.86	2050.85	1876.89	1944.11	1096.67	1708.76	1298.7	1602.29	1185.69	1835.85	1145.68	1553.75	808.554	1721.85	928.168
NDUFV2-AS1	78.9836	114.626	139.055	78.5954	93.2262	100.07	48.53	68.216	79.4986	29.615	60.5583	104.446	39.3136	105.888	80.7493	83.709	66.3208	70.0933	102.978	64.8473	73.0554	164.786	100.789	30.3094	82.1239	74.5042	66.4395	140.671	79.4496	73.8887	79.5032	85.8954	84.9269	86.2499	64.9362	62.6092	48.5534	47.4878	65.2844	118.468	91.8041	58.0658	102.391	71.3574	77.5491	61.8281	74.2371	61.8982	116.117	71.8525	60.926	85.1784	64.1143	43.2126	119.725	62.568	76.9918	83.5347	86.7274	52.408	106.478	75.8536	153.035	45.1844	84.1333	140.212	102.499	47.045	54.4398	54.886	10.9605	50.3748	32.2604	73.9969	103.862	94.263	63.2829	80.1639	102.16	76.5388	78.2356	49.7554	69.6519	68.6215	76.2823	73.3143	99.6573	90.9568	122.199	118.381	43.852	37.7755	89.3754	27.4746	53.998	46.3502	91.0118	66.0805	132.011	100.4	63.4873	68.5452	37.9003	63.4012	90.5259	86.4151	43.131	44.496	30.1077	45.9591	37.1086	19.1278	43.577	116.248	39.5788	46.5974	69.1619	35.432	91.4426	49.2334	25.6519	26.5179	90.0307	38.9515	44.6653	63.5904	40.2598	53.9533	40.3142	49.0186	46.2145	55.7657	22.4087	56.0214	68.8474	21.1463	66.4987	75.8825	95.4424	73.3427	171.153	102.396	95.6968	98.6055	99.9531	109.769	125.273	101.852	72.6036	78.5315	129.161	114.868	181.057	57.5832	86.9091	65.5028	101.138	139.777	139.601	68.5666	77.6051	87.7081	54.6619	125.524	88.9472	67.4122	89.7245	77.293	79.4994	70.4156	71.6282	82.4495	122.615	131.268	75.7796	41.017	75.7812	69.4326	105.253	88.608	79.3151	81.3661	95.4861	88.3471	97.4635	92.2349	34.6865	98.6803	123.588
ANKRD12	4312.67	4918.85	4819.9	4237.99	4313.02	5082.57	4391.64	3858.75	5059.2	1298.83	3670.36	3636.22	484.868	3971.24	3338.98	4123.65	3478.07	2875.38	3931.05	3331.53	3719.06	4307.44	4142.95	1589.86	4385.79	3965.28	3578.78	6660.73	3506.72	4487.29	4406.41	5069.02	4604.11	4459.06	4368.49	3980.31	1839.25	3047.13	2907.46	4253.08	4132.66	3250.93	4890.07	3832.78	3925.84	3096.1	3874.4	3043.88	4694.76	2849.68	1272.82	4105.6	3731.76	3726.93	4367.44	3503.01	3456.15	3884.36	4145.74	3942.51	4921.19	3612.44	4863.51	855.792	3268.09	5016.04	3674.64	17721	18278.1	13364.7	8331.8	18266.7	23815.1	24697	3405.63	3878.78	4140.81	3036.21	2685.73	3189.38	4144.92	718.69	3495.71	3364.19	3316.27	3576.11	3645.12	3602.47	4195.51	4202.11	1783.98	1816.24	1477.11	313.21	1041.15	866.491	2019.32	1513.13	713.836	841.087	626.592	313.085	2303.36	766.578	3962.57	4149.76	680.143	921.068	678.215	1387.39	866.404	828.471	758.753	890.581	1199.96	652.364	531.778	2507.17	1287.05	351.667	569.473	1265.88	1714.44	916.032	932.655	1145.9	1300.24	1526.11	3172.72	1214.87	677.332	771.134	572.823	2054.52	2262.13	1760.03	1994.96	1729.32	4314.69	4153.59	5032.29	4308.79	1800.38	3740.13	5064.57	5578.33	5295.86	3225.64	4473.23	3946.41	4298.33	4089.31	5362.64	1254.03	2944.98	4214.68	4599.67	5202.8	5828.56	4828.42	3617.4	3940.96	3327.35	880.034	4332.12	4355.86	4076.99	5326.44	3450.6	3833.46	1249.84	1531.21	3635.34	3777.25	3930.5	1463.79	3723.08	3929.22	3357.91	3309.81	3313.99	3914.18	3708.18	4063.96	4233.53	4059.09	869.555	3891.27	4754.34
TWSG1	1226.37	1175.61	904.865	806.759	1457.31	660.137	785.788	1057.35	1127.7	1123.96	1280.5	1433.9	587.084	1656.94	1444.61	1862.72	1031.75	838.005	1611.18	1214.27	1892.68	1782.26	1492.74	1022.25	1946.06	1363.43	918.21	988.541	1125.41	1308.41	1093.77	913.454	1192.32	892.94	828.243	828.075	1510.94	1501.95	962.12	887.408	1132	1538.37	2199.65	2095.23	1550.98	1170.82	1531.63	1481.37	2127.29	1239.63	4342.97	1981.01	1425.19	1532.48	1256.61	1529.71	1376.72	1456.64	695.456	814.706	1028.75	755.942	896.042	516.006	683.41	637.867	628.406	1182.54	1895.67	1198.34	1592.93	1294.25	1016.2	1374.55	985.381	1113.42	1338.43	1088.59	908.687	1183.59	3075.44	457.013	967.752	1190.89	900.934	1174.84	1061.22	853.446	1987.44	2887.03	2134.8	2472.03	1192.07	787.605	1211.58	1151.03	492.033	1117.77	410.7	619.449	314.676	676.189	1294.72	853.034	1069.85	1205.21	621.529	1647.84	1326.32	1476.44	1368.18	1077.13	1002.27	825.561	1478.81	883.626	1031.28	2260.56	722.396	311.226	902.948	870.903	958.184	1696.41	845.451	793.608	1291.3	770.762	1811.45	635.917	957.507	670.059	553.215	2156.82	916.092	2275.67	864.483	678.949	1019.77	789.557	572.197	617.343	1084.56	1133.58	792.001	783.939	732.806	1022.59	1073.55	1511.94	1434.83	441.286	532.705	776.733	1036.29	1149.28	718.829	884.281	854.081	788.885	809.429	689.858	831.641	575.774	1117.64	949.696	1040.95	511.219	614.314	831.574	542.328	1060.07	1337.61	1099.85	1523.62	3594.11	1401.3	1627.9	1856.53	1062.53	1214.56	1576.47	1229.69	1478.05	1430.97	2068.91	740.377	1344.23	1180.39
RALBP1	1539.76	1617.61	1360.32	1735.26	1775.03	1399.36	1763.7	1880.49	1792.4	1841.77	3265.76	2735.75	904.214	3036.88	3244.51	3148.87	2767.01	2412.77	4481.69	2557.41	4093.13	4811.93	2269.34	1931.53	1725.53	1990.09	1662.48	1835.64	1337.52	1506	1621.38	1542.56	1921.22	1758.26	1567.66	1352.9	1780.29	1445.33	1004.98	1501.09	1562.89	1907.12	3555.46	3709.69	2581.89	2808.88	2956.2	3762.4	5463.55	4923.64	3341.66	2292.52	3567.23	2877.08	2354.25	2700.85	2166.21	2265.23	1450.64	1845.4	1518.71	1648.68	1320.82	1643.81	951.671	1419.9	1434.03	4443.61	4989.02	3334.33	6231.04	3847.86	5486.58	4493.63	2700.42	2254.84	3043.91	2556.14	2178.52	2500.53	7528.61	1875.96	2064.97	2397.41	2107	2803.14	2329.83	2619.36	4691.94	5939.16	2405.88	1837.4	2616.04	716.171	1768.43	1623.54	1591.28	1966.73	1382.04	1530.63	430.609	1489.47	1649.27	1973.12	2131.47	2905.02	821.701	1692.33	1304.14	1908.74	1353.66	1511.09	1796.91	827.531	2264.99	1470.41	1904.26	2081.98	2427.8	1278.31	1581.87	2189.82	1517.66	1813.26	1381.43	1981.48	1458.3	2050.23	2279.09	1977.97	1379.21	1793.21	712.877	1820.7	2049.97	2020.29	1638.63	1580.22	1797.07	2003.45	1444.16	1737.02	1374.21	1845.99	1569.6	1433.04	1725.17	1710.09	2051.93	1808.7	1752.02	1362.15	1498.69	1960.39	2422.69	1827.46	1469.42	1513.28	1637.93	1826.23	1542.92	1532.36	1423.55	1596.34	2074.4	1754.94	1758.02	1862.49	1116.2	1417.53	1167.98	1121.31	2071.82	1828.43	2116.31	2869.91	2236.85	2278.73	2882.57	2102.91	2139.44	2598.24	2552.38	2392.44	2222.3	3970.6	1525.01	2640.28	1362.83
PPP4R1	1852.29	1813.85	1483.25	1657.44	2127.79	1242.8	2267.62	1729.65	1557.58	1218.45	1375.29	1765.14	746.959	1867.03	1564.11	1685.13	1297.87	1120.71	2193.29	1403.94	1861.56	1942.45	1408.92	2011.44	1834.41	1341.9	1761.02	1875.61	1894.4	1950.99	1988.38	1441.27	1999.46	1612.25	1559.08	1481.39	1616.14	2583.21	1463.29	1915.36	2127.78	1840.01	2148.46	2064.01	1474.86	1425.96	1379.25	1872	2214.56	1538.9	1921.82	2334.7	1616.76	1362.14	1352.19	1301.9	1353.23	1531.03	1423.64	2009.77	1782.9	1670.72	1384.47	987.731	1162	1353.41	1214.66	1197.51	1151.01	997.096	988.272	852.497	1011.6	894.69	1483.74	1500.74	1816.22	1427.46	1273.42	1502.37	2340.81	727.904	1314.37	1347.24	1336.15	1210.14	1329.66	1328.55	2016.29	1877.98	2146.76	1663.63	1399.81	1498.28	2267.92	1810.23	1225.82	1832.33	974.598	829.721	1565.1	967.043	1707.96	1000.97	1530.71	1439.64	716.639	1904.43	1735.15	1934.59	1942.55	1347.31	1709.76	1052.15	1002.06	1430.71	1177.29	2036.63	1250.48	847.518	1445.06	1179.35	1172.97	1747.45	915.639	1440.96	1347.96	1377.09	1933.74	1063.84	1244.9	1116.18	521.002	1543.02	1209.75	2077.22	2115.41	1901.06	1961.3	1842.55	1162.62	1526.29	1825.9	1723.69	1445.08	1833.23	1668.67	1516.57	1620.54	2502.26	1281.94	1391.82	1482.99	1191.33	1232.45	1678.59	1982.63	1566.66	1759.32	1572.61	1471.16	1474.17	1507.89	1358.94	2036.5	1792.72	2038.86	1604.85	981.296	1674.05	1426.72	1552.41	1564.27	1272.29	2396.84	2831.45	1622.11	1716.58	2154.63	1306.97	1427.67	1415.3	1303.59	1569.93	1915.71	1549.25	979.595	1578.88	1780.67
PPP4R1-AS1	3.39714	12.8382	0	5.3938	5.22067	1.61403	6.64795	4.54773	3.68049	8.46144	5.26594	3.73023	2.62091	5.92975	13.7274	6.25862	1.67901	4.67289	12.1571	2.43177	6.76439	16.5706	3.18281	2.7554	4.6137	1.65565	5.97209	4.61216	6.56006	9.13231	4.01532	1.18476	3.34358	3.94607	1.83782	0	4.62414	9.74108	5.2755	1.47166	7.40356	8.29512	11.4749	7.13574	0.71146	3.91317	2.34433	9.20108	3.79466	7.67357	15.8937	4.05611	2.31738	6.88896	5.03045	5.61508	3.91484	3.91569	2.45455	9.52873	7.20526	3.2416	2.14535	3.61475	1.37923	0.658273	1.91587	0	0	0	3.6535	1.93749	6.91295	0	3.49116	2.79989	1.05471	7.28763	9.85755	1.57812	12.5177	9.21397	1.63887	1.73725	8.02972	1.81023	5.38688	9.67626	4.24303	16.1062	3.98655	1.51102	4.8311	1.83164	8.43719	6.43753	7.1103	7.84006	6.51905	0	11.0413	1.85257	3.66777	17.2912	2.46889	3.67724	9.95331	8.89921	17.4308	10.0535	12.9073	8.3684	16.6618	3.94063	5.39711	12.0808	6.14772	2.83456	11.4303	8.79168	10.2608	1.39568	12.8615	18.8042	13.825	5.08723	4.47331	3.85381	2.68761	5.29931	1.4442	4.35669	4.20163	4.87143	4.21515	0	8.78285	0	5.15905	2.99358	4.05095	2.226	15.3115	6.87945	0.84706	6.05025	2.45633	1.01852	0.704889	4.95988	1.75729	3.82895	14.652	5.1185	4.96623	9.26303	5.85093	1.94134	6.9367	3.68638	3.33785	0.843347	3.12353	15.0083	5.41418	2.22238	10.2125	3.39005	0.803024	0.83828	1.4618	7.0671	8.91743	1.55346	5.01852	12.8178	7.18614	3.34615	4.75336	3.05545	5.51757	3.12946	1.66063	5.30082	3.22727	5.99902	9.56869	2.33103	4.20366
RAB31	4471.49	2556.63	923.002	1165.83	3531.41	3048.9	2672.48	1825.91	3118.85	2522.92	813.588	470.754	1873.95	709.029	643.572	449.056	617.875	549.843	564.234	783.031	614.883	486.992	1007.89	2304.89	3726.03	570.371	1616.94	3344.59	1292.33	2576.14	2790.64	1726.2	3871.2	1796.59	2058.35	2258.29	1505.16	4163.09	2029.09	1690.93	2179.61	2424.44	416.627	1084.63	789.721	630.804	637.658	583.014	623.083	452.741	1746.99	2024.81	1151.74	650.694	638.867	543.058	675.309	807.937	2061.82	2396.48	2685.96	1224.68	1267.9	1330.23	1831.62	1577.88	2324.91	2859.05	2272.86	2003.34	2526.39	2323.06	1778.93	1278.13	743.618	805.435	1353.2	904.577	456.136	469.49	1066.35	746.332	603.104	704.456	948.31	767.537	565.623	709.27	739.984	853.628	4530.71	2621.62	1996.45	2452.56	3086.32	3898.57	1450.5	4238.11	1215.8	1396.13	778.409	1144.89	3155.51	3064.39	497.892	930.341	1773.9	2689.04	3787.23	3106.55	3835.09	2958.83	1930.21	1398.92	985.872	1498.02	1277.19	2487.33	8643.61	691.026	2472.85	2855.56	1341.46	4650.01	1471.83	1468.94	3296.83	1292.31	3601.4	1694.45	4017.78	1303.52	1376.73	1325.03	1247.68	5789.21	2313.65	2223.22	2431.63	2112.72	1310.48	1455.8	1570.7	2549.22	1720.38	3049.32	2047.76	2347.68	2221.81	3926.57	964.753	1404.27	1197.28	1232.28	596.776	1637.57	2841.88	1121.12	1725.5	2115.24	1961.82	1497.79	2598.78	822.73	2217.49	3163.19	2255.51	1479.42	1448.66	3383.3	2267.25	2579.49	515.724	660.999	1559.76	5255.3	704.895	742.846	406.073	452.97	621.417	643.887	734.827	909.975	864.908	719.882	897.065	864.035	3150.22
TXNDC2	1.69857	10.0871	4.03058	3.85272	3.72905	1.61403	1.99439	3.78978	1.4722	0	3.51063	0.746045	0	3.38843	0.807493	0	3.35802	0	0.715126	0	0	0	1.06094	1.3777	1.84548	1.65565	0.746512	2.30608	1.45779	11.6229	0.803063	4.73906	5.34973	2.81862	4.28824	7.07756	0	4.87054	5.2755	2.20748	6.6632	3.01641	1.76537	1.78393	7.1146	0.782635	1.56289	1.67292	3.79466	0	1.32448	1.62245	10.042	0	2.01218	0.802154	0	1.95784	0.818183	4.76436	0.800584	1.29664	4.2907	0.903688	3.44808	2.63309	3.83175	2.13841	1.94428	1.52461	0	0	2.30432	2.24233	2.61837	3.73319	5.27357	1.82191	0.896141	1.57812	0.782356	0	0	0.868626	0.802972	2.71534	0	2.90288	0	1.61062	3.98655	1.51102	1.20778	0	10.1246	0	0	3.36002	0	1.89434	0	0	2.44518	0	0.822963	1.83862	0	1.4832	1.58461	8.61733	4.84025	1.19549	0	1.97031	0	1.72583	1.53693	7.0864	6.85819	5.27501	5.13039	1.39568	0	0	5.3173	0	1.4911	0	0	0	0	0	4.20163	2.43571	0	6.50656	1.25469	0	3.43937	4.49037	1.01274	5.93599	0	2.29315	5.08236	6.91457	4.91267	2.03703	4.22933	9.91977	1.75729	6.70066	4.18629	2.55925	0.827705	7.27809	4.17924	0.970671	11.2721	7.37276	0.834463	1.68669	1.56177	1.36439	8.50799	4.44476	2.1884	1.35602	5.62117	1.67656	0	2.3557	1.48624	0.776732	2.00741	0	0.653286	2.50961	0	1.52772	1.37939	2.3471	4.15157	0.883471	0.645454	0.749878	0	3.10804	0.840732
VAPA	2838.31	2746.45	2506.35	3754.09	2573.04	1978.8	3064.04	2864.31	2750.06	3154.71	2953.32	3358.69	1226.59	3367.25	3539.24	3638.6	3206.07	2927.56	3805.18	2722.77	3996.4	2904.46	2857.1	4660.76	2710.09	2790.6	2297.76	3682.81	2902.46	2840.15	2871.75	2356.5	2757.12	2409.92	2286.86	2504.37	3755.95	2907.71	1860.93	2062.53	2974.01	2471.95	3605.77	2727.63	2741.97	2678.96	2478.74	3445.39	3727.12	2430.43	4970.77	2967.45	2505.86	3433.21	2651.05	2812.35	3199.07	2672.46	2214.82	2301.98	2732.39	2812.42	2272.64	2536.65	2118.5	2344.77	2012.62	3143.46	3182.78	3415.13	3381.31	3282.11	3143.09	3715.54	2680.34	2738.29	2939.49	2551.58	2977.88	3429.25	3190.45	2016.02	3197.43	3030.64	2658.64	2465.53	2691.65	2901.91	3444.49	3394.38	3763.3	3702	4089.53	2302.37	4711.33	3113.19	2346.4	3103.54	2033.94	2356.56	1393.96	2780.71	3263.09	2401.56	3082.82	2659.56	1523.96	3739.15	2337.31	3665.24	3767.33	1876.91	3027.32	2212.66	2617.6	2780.31	2459.09	3435.49	4361.81	2266.5	2241.98	3307.76	3457.18	2432.46	1872.75	2567.78	3377.35	3103.6	4187.3	3338.56	2593.79	2487.67	1354.33	3542.74	3134.67	4040.58	2814.28	2646.57	2521.92	2793.76	2161.18	2567.32	3302.18	2352.01	2382.78	2028.56	2502.19	3380.45	2875.95	2872.6	2408.37	1552.64	1933.02	2657.78	2521.19	2931.75	2999.86	2112.18	2733.06	2817.87	2139.56	2468.48	2573.79	2431.35	2840.12	2566.11	2794.59	2446.93	1789.94	2384.07	2325.72	3524.13	2826.82	2719.34	2892.17	4981	2909.08	2871.83	3066.6	3010.38	2549.81	2775.84	2323.22	3108.93	2919.39	2909.52	1583.62	3172.53	2681.94
LINC01254	0	0	0	0	0	0	0	0	0	0	0	0	0	0	0	0	0	0	0.715126	0.810591	0	0	0	0	0	0	0	0	0.728896	0	0	0	0	0	0	0	0	0	0	0	0	0	0	0.891967	0	0	0	0	2.2768	0	0	0	0	0	0	0	0	0	0	0	0	0	0	0	0	0	0	0	0	0	0	0	0	0	0	0.933297	0	0	0	0	0.782356	0	0	0	0.802972	0	0.897814	0	0	1.61062	0	0	0	0	0	0	0	0	0	0	0	0	0	0	0	0	0	0	0	0	0	0	0	0	0	0	0	0	0	0	0	0	0	0	0	0	0	0	0	0	0	0	4.20163	0	0	0	0	0	0	0	0	0	0	0	0	0	1.63756	0	0	0	0	0	0	0	0	0.661645	0	0	0	0	0	0	0	0	0	0	1.45893	0	0	0	0	0	0	0	0	0	0	0	0	1.52772	0	0	0	0	0	0	0	0	0
APCDD1	369.439	374.141	136.368	127.91	332.631	207.402	228.025	585.142	233.343	249.612	82.4997	542.375	1302.59	622.624	780.846	525.724	92.3454	214.953	433.366	322.615	547.915	811.961	241.893	899.638	325.727	109.273	200.812	328.232	140.677	215.024	188.72	474.498	1108.06	264.387	257.907	431.731	457.789	285.535	338.951	65.4887	284.297	128.951	541.969	1490.48	73.9918	74.3503	148.474	807.185	636.744	399.723	116.554	1820.38	213.972	79.5362	93.5664	51.3379	130.495	89.4082	240.546	400.207	301.02	254.142	351.123	670.536	214.471	270.55	257.685	387.052	1024.63	324.742	87.684	178.249	313.387	255.626	126.555	488.114	445.09	347.073	276.908	411.889	1462.22	536.253	145.04	93.8116	207.167	104.088	412.097	76.4424	678.036	1009.05	346.83	456.328	411.852	448.751	555.167	583.24	136.518	245.282	765.989	1322.25	411.287	1098.58	403.455	2514.91	312.726	139.735	467.806	477.591	743.184	749.708	463.05	210.405	342.208	628.53	325.626	1323.71	816.11	596.675	57.1516	1540.3	555.792	471.739	919.6	392.202	219.073	733.833	556.182	290.32	432.705	274.239	1127.92	367.705	488.79	438.428	192.492	741.748	199.496	240.96	111.779	669.814	198.497	304.962	507.831	217.085	321.883	521.186	253.821	177.222	236.138	547.241	156.399	209.635	150.706	1030.1	221.825	486.97	266.635	235.873	384.987	931.916	304.579	161.923	285.023	169.185	320.983	528.926	261.879	164.078	390.27	368.005	546.713	336.865	406.486	50.4876	431.091	474.259	119.551	54.375	594.17	67.2199	250.36	62.5893	86.3526	150.19	200.736	72.7381	75.3534	53.6137	600.283
NAPG	1082.84	928.933	775.215	1093.4	871.105	574.594	982.567	665.485	747.139	534.481	953.135	1109.37	230.64	986.88	1072.35	1156.28	920.096	874.609	1238.6	799.243	1187.15	1175.59	1102.31	982.3	884.908	1144.88	689.03	1221.46	949.022	873.381	857.671	788.461	801.122	837.131	885.215	726.267	734.081	971.673	716.809	905.804	996.519	990.89	1445.84	1140.83	1159.68	815.505	1062.76	884.976	1466.26	717.827	831.773	900.457	917.684	1081.57	938.682	1152.7	1055.7	1136.2	738.001	786.914	732.535	908.298	973.274	512.391	780.646	876.82	599.668	635.107	732.992	756.207	513.317	635.498	751.207	782.574	894.611	943.563	923.93	850.831	800.254	896.371	1404.33	348.288	875.975	998.92	733.916	929.553	844.843	961.82	1126.1	1357.75	1144.14	852.215	874.43	556.818	830.219	713.278	575.934	768.325	338.991	420.544	333.998	339.021	798.352	351.588	1051.75	1060.88	352.79	961.114	548.277	631.937	646.98	455.48	660.063	443.32	458.754	422.829	384.233	857.454	418.35	170.559	381.359	644.803	544.043	656.803	311.594	569.77	577.057	678.27	931.257	455.74	540.132	518.446	246.496	886.599	715.17	919.052	656.204	607.06	975.92	731.182	841.585	644.055	671.154	711.641	671.719	777.025	844.16	1018.52	775.378	944.031	669.528	683.467	848.77	611.661	746.59	726.486	879.312	628.024	926.049	777.826	656.722	740.459	554.427	499.368	812.9	720.051	875.361	758.692	593.435	673.139	559.87	1093.05	1015.84	1076.55	1031.31	1026.71	1166.12	1195.41	1175.44	1124.4	1073.17	1025.68	854.393	996.555	1009.49	1261.29	376.767	1233.12	931.531
LOC101927410	0.849286	11.0041	4.70234	0	1.49162	2.42104	3.32398	3.78978	2.20829	4.23072	4.38828	0	2.62091	0.847108	1.61499	0	0	1.55763	1.43025	4.86355	0	0.920591	0	0	0.922741	2.48347	60.4675	10.7617	11.6623	22.4157	13.6521	2.96191	2.67486	3.38235	3.67563	1.08886	1.15603	3.04409	14.5076	8.82993	2.96142	3.01641	0	0	0	1.56527	0.781443	0.836462	0.758932	0	7.94687	0	1.54492	8.1415	2.01218	0	0.652473	1.95784	5.72728	3.9703	2.40175	5.83489	12.8721	0	6.89617	3.29137	2.87381	10.692	1.94428	1.52461	0	9.68747	2.30432	2.24233	1.74558	1.86659	0	0	0	3.9453	0	3.68559	0.819434	0	0.802972	0.905115	0.897814	3.8705	0	0	3.98655	6.04407	0	27.4746	0	1.28751	7.1103	15.6801	0	1.89434	16.5619	0	3.66777	0	0.822963	0.919309	16.5889	16.3152	28.5231	1.43622	0	0	7.69006	1.97031	0	1.72583	4.61079	0	2.28606	1.75834	1.71013	0	2.57231	4.02947	0	11.4463	1.4911	0	1.34381	15.8979	0	0	8.40326	2.43571	0	0	1.25469	2.66254	2.57952	2.99358	1.01274	2.968	6.37979	0	3.38824	0.864321	1.63756	31.574	1.40978	0.826647	3.51458	0.957237	5.23286	0	0	0.661645	59.3452	0.970671	5.20252	0.737276	8.34463	0.843347	3.90442	36.8386	0	0.740793	1.45893	4.74606	20.8786	0.83828	1.4618	2.3557	0	0.776732	1.0037	0	1.30657	0.836538	0.679052	0	0	0	0	0.883471	2.58181	2.24963	0	0.77701	4.20366
PIEZO2	2431.51	2773.04	697.962	28.5101	1487.89	694.032	966.612	1224.1	1481.76	722.043	473.057	181.289	411.483	312.583	471.576	398.987	338.32	430.684	123.002	449.067	110.26	254.083	451.958	690.227	1095.29	462.754	936.126	191.405	2221.67	4165.99	3055.65	1678.81	2145.24	1435.81	3469.18	1449.27	793.039	1558.57	3322.91	1977.9	4299.24	1208.07	242.738	379.086	514.386	419.492	800.198	242.574	998.755	336.939	169.533	654.657	799.498	264.912	734.446	634.504	356.25	450.304	1358.18	2217.81	1385.01	1539.11	1714.14	773.557	1896.45	4408.46	903.334	151.827	552.175	730.289	913.375	982.309	693.6	930.568	402.357	317.321	430.324	591.209	302.896	269.069	576.596	715.004	449.05	459.503	325.204	613.668	377.98	595.09	263.068	148.982	1189.98	167.723	747.613	199.649	268.303	357.927	89.5897	489.443	423.738	592.929	770.128	207.488	251.854	902.986	316.018	582.842	631.483	1354.16	272.554	320.277	585.67	493.735	1004.83	823.591	674.639	334.811	667.028	736.986	9.14426	578.493	2146.21	226.1	141.477	1537.91	170.154	808.87	384.705	879.953	725.655	307.36	203.633	758.936	180.67	298.375	806.498	203.33	337.512	521.858	1258.81	2483.17	1704.44	1915.1	405.755	2552.28	3403.49	681.949	2035.48	506.202	2080.13	3696.77	600.115	1282.7	954.474	436.352	312.045	1492.01	949.523	400.887	1320.57	846.392	2275.58	1698.5	2216.93	588.054	1138.52	2174.23	1332.74	2639.49	851.206	974.92	564.255	395.758	309.881	793.82	443.637	1060.03	380.866	363.894	194.888	289.504	400.714	449.861	455.012	445.269	432.454	451.426	149.511	533.806	2135.46
MIR6788	0	0	0	0	0	0	0	0	0	0	0	0	0	0	0	0	0	0	0	0	0	0	0	0	0	0	0	0	0	0	0	0	0	0	0	0	0	0	0	0	0	0	0	0	0	0	0	0	0	0	0	0	0	0	0	0	0	0	0	0	0	0	0	0	0	0	0	0	0	0	0	0	0	0	0	0	0	0	0	0	0	0	0	0	0	0	0	0	0	0	0	0	0	0	0	0	0	0	0	0	0	0	0	0	0	0	0	0	0	0	0	0	0	0	0	0	0	0	0	0	0	0	0	0	0	0	0	0	0	0	0	0	0	0	0	0	0	0	0	0	0	0	0	0	0	0	0	0	0	0	0	0	0	0	0	0	0	0	0	0	0	0	0	0	0	0	0	0	0	0	0	0	0	0	0	0	0	0	0	0	0	0	0	0	0	0	0	0	0
LINC01255	0	0	4.70234	0	0	0	3.32398	0	0.736098	0	71.0902	1.49209	0	7.62397	0.807493	2.34698	20.9876	2.33644	0	0.810591	0	0	8.48748	0	0	5.79477	1.49302	0	2.91558	0	0	0	0	0	0	0	0	0	0	1.47166	0.740356	0	0.882685	0	98.1815	72.785	15.6289	0	1.51786	26.5087	0	0	41.7129	4.38388	13.0792	93.0499	55.4602	11.0945	3.27273	0	0	0	1.43023	0	0	0	0	0	0	0	0	0	0	0	63.7138	0.933297	17.9301	30.9724	29.5727	10.2578	0	0	5.73604	51.2489	2.40892	6.3358	27.8322	3.8705	3.39442	0	0	3.02204	0	0	0	0	0	0	0	0	0	0	0	0	3.29185	43.2075	0	1.4832	0	0	6.45366	0	0	0	0	0	0	1.41728	0	0	0	0	0	0	0	0	0	2.56921	0	0	0	0	0	0	0	0	0	0	0	0	0	0.741999	0	2.29315	0	0	0	0	0.704889	0	1.75729	4.78618	0	1.27963	3.31082	0	0	82.507	2.60126	0	0	0	0.780884	0	0	0	0	0	0	0	0	0	37.1559	17.0881	1.50556	0	4.573	14.2211	0	8.40248	3.44848	63.3717	176.857	0.883471	2.58181	169.472	0	17.8712	3.36293
SLC35G4	0	0	0	0.770543	0	0	0	0	0	1.41024	0	0	0	0	0	0	0	0	0	0	0	0	1.06094	0	0	0	0	0	0	0	0	0	0	0	0	0	0	0	0	0	0	0	0	0	0	0.782635	0	0	0	0	0	0	0.772461	0	0	0	0	0	0	0	0	0	0	0	0	0	0	0	0	0	0	0	2.30432	2.24233	0	0	1.05471	0	0.896141	0	0	0	0	0	0	0	0	0	0	0	0	0	0	0	0	0	0	0	0	0	0	0	0	0	0	0	2.21185	0	0	0	0	0	0	0	0	0	0	0	0	0	0	0	0	1.34316	0	0	0	0	0	0	0	0	1.40054	0	0	0	0	0	0	0	0	0	0	0	0	0	0	0	0	0	0	0.957237	0	0	0	0	0	0	0.867087	0	0	0	0	0	0	0	0	0	0	0	0	0	0	0	0	0	0	0	0	0	0	0	0	0	0	0	0	0	0
MIR7153	0	0	0	0	0	0	0	0	0	0	0	0	0	0	0	0	0	0	0	0	0	0	0	0	0	0	0	0	0	0	0	0	0	0	0	0	0	0	0	0	0	0	0	0	0	0	0	0	0	0	0	0	0	0	0	0	0	0	0	0	0	0	0	0	0	0	0	0	0	0	0	0	0	0	0	0	0	0	0	0	0	0	0	0	0	0	0	0	0	0	0	0	0	0	0	0	0	0	0	0	0	0	0	0	0	0	0	0	0	0	0	0	0	0	0	0	0	0	0	0	0	0	0	0	0	0	0	0	0	0	0	0	0	0	0	0	0	0	0	0	0	0	0	0	0	0	0	0	0	0	0	0	0	0	0	0	0	0	0	0	0	0	0	0	0	0	0	0	0	0	0	0	0	0	0	0	0	0	0	0	0	0	0	0	0	0	0	0	0
GNAL	79.8329	111.875	303.637	82.4481	339.343	144.455	91.0769	112.177	107.47	74.7427	275.584	177.559	31.4509	165.186	157.461	183.847	229.185	243.769	128.007	222.912	144.758	131.644	240.832	52.3526	238.067	237.586	132.133	155.276	322.172	135.324	127.687	122.623	82.9208	148.823	82.0891	84.9307	119.071	66.3611	109.467	121.412	128.822	384.592	210.079	226.56	252.568	254.356	261.002	189.04	189.733	188.351	30.463	176.847	191.57	235.477	282.711	227.812	208.139	217.973	110.455	82.5823	153.712	191.255	181.64	96.6946	148.268	112.565	156.144	151.827	73.8825	86.9029	98.6445	153.062	131.346	143.509	198.124	229.591	325.907	300.615	200.736	205.155	220.624	180.594	264.677	213.682	192.713	267.009	210.088	234.165	184.996	162.673	93.6838	409.486	160.634	115.393	55.6854	374.664	71.103	56.0004	57.0417	75.7736	149.057	44.4618	81.9136	49.9524	244.42	229.827	53.0843	179.467	131.523	126.387	485.638	71.7291	114.069	80.7828	131.33	181.212	38.4233	460.616	32.0049	133.634	287.302	19.5395	73.3107	68.501	25.523	218.751	46.2242	111.76	77.9407	78.1648	219.519	87.1338	43.4169	220.432	73.0626	227.73	131.743	69.2261	203.782	70.3491	83.0445	138.754	44.6585	213.263	103.341	98.5326	126.092	338.147	151.551	69.4384	115.981	129.227	115.123	134.361	246.656	150.855	96.1225	199.958	137.867	100.269	82.6118	107.948	223.333	226.489	134.581	60.745	107.232	121.364	85.9236	151.729	100.864	89.5166	150.853	312.246	201.243	43.5805	231.263	221.683	130.378	275.754	202.081	209.674	246.603	225.285	192.991	205.466	33.4904	270.4	427.933
CHMP1B	1532.11	1344.34	1316.66	2192.2	1621.39	1482.48	2037.6	1406.77	1539.18	2802.15	1199.76	1155.62	746.959	1368.08	1279.07	1390.2	1454.86	1306.85	1204.99	1163.2	1547.69	1498.72	1589.28	2377.91	1528.06	1374.19	1217.56	1763.38	1364.49	1447.06	1568.38	1490.43	1388.92	1491.05	1475.15	1370.32	2678.53	1729.65	881.669	1442.96	1450.36	1450.89	1307.26	1547.56	1514.7	1450.22	1193.26	1136.75	1198.35	1170.57	2478.1	1434.24	912.277	1576.32	1080.54	1378.1	1402.16	1241.93	1316.46	1993.89	1520.31	1699.25	1295.08	1836.29	1068.22	1490.99	819.036	2752.13	1919	1991.14	1189.21	2613.68	1267.37	2497.96	1118.92	1001.43	1386.95	1147.8	1146.16	1214.36	1623.39	1594.02	1376.65	1464.5	1267.89	1282.55	1046.85	1195.99	1115.07	1490.63	3045.72	3408.86	3081.04	1692.43	2083.99	1994.35	3491.16	1781.93	1866.08	1572.3	1407.76	1987.81	1946.36	1775.23	1297.81	1258.53	913.493	2255.95	1836.57	2121.3	3228.45	1835.07	1876.37	4748.45	2291.97	2159.01	1807.43	2045.13	6042.07	2192.65	1785.37	2213.54	2475.85	3868.29	2280.06	2148.08	6109.05	2466.44	2753.46	3007.36	2135.98	2024.12	759.095	2081.32	2453.22	4914.08	2994.95	2324.4	1140.15	1310.44	1157.56	1429.83	1491.59	1085.42	1404.43	955.939	1452.51	1136.66	1344.22	1938.49	1128.18	965.852	914.704	2227.83	1163.75	1693.15	1743.58	1060.94	1637.93	2865.05	1035.57	1201.77	1370.45	2094.34	1843.14	1252.68	1725.19	1614.34	951.584	1223.05	1444.26	2412.24	1184.53	1218.69	1444.33	2472.55	1377.78	1436.34	1338.41	1444.46	1225.59	1386.35	1111.79	1421.5	1173.43	1253.05	1337.22	1504.29	1342.65
MPPE1	433.136	342.962	530.021	715.064	448.977	443.857	640.198	563.161	418.103	875.759	416.887	840.047	165.117	788.657	633.882	783.11	558.27	580.996	876.029	557.687	796.845	605.749	558.052	370.601	441.993	529.808	452.386	700.28	599.152	376.085	415.987	530.775	432.659	463.945	442.301	358.778	517.903	435.304	420.721	712.281	342.785	393.641	913.579	557.479	572.725	592.454	564.983	688.408	714.155	811.305	1315.21	485.111	647.323	571.784	520.149	518.191	577.439	545.586	479.455	476.436	481.151	726.768	557.791	646.137	286.191	589.155	360.184	166.796	314.973	370.481	155.274	191.812	188.954	295.988	500.109	638.375	514.701	573.901	629.091	762.231	425.601	571.266	469.536	502.935	713.842	524.967	709.273	533.162	575.355	615.256	448.486	805.373	1004.87	261.924	421.859	956.617	958.468	679.845	500.337	606.189	358.841	568.74	574.618	453.414	761.24	422.882	296.388	621.461	451.615	528.529	808.321	692.186	721.584	368.448	881.528	591.96	605.551	661.87	621.81	599.593	367.678	498.257	1181.97	424.437	336.053	708.397	583.022	797.738	542.897	765.75	421.708	670.931	277.308	778.21	445.401	660.416	721.448	969.166	640.582	331.539	492.19	615.859	539.73	365.375	446.401	388.08	492.086	549.998	401.082	329.832	514.886	704.526	440.607	946.923	571.944	579.601	371.116	440.685	394.525	347.994	478.982	373.603	391.223	660.367	456.338	307.429	539.806	583.088	293.104	321.9	533.557	424.026	687.385	387.589	522.428	697.288	530.468	454.24	677.694	618.728	613.83	580.516	631.038	613.129	471.181	575.156	407.865	627.824	418.685
IMPA2	1106.62	1394.77	3284.92	1769.17	2161.36	382.524	4067.22	5502.76	2227.43	6082.36	4396.18	3535.51	2607.8	3554.46	2416.02	3359.31	5526.45	5800.61	2462.18	3252.9	3650.74	1752.8	2448.64	6079.79	1259.54	3163.12	3006.95	1124.6	1478.2	880.853	1448.73	3325.63	2256.25	2237.42	2785.52	2763.52	6970.88	955.235	1082.8	2782.9	3013.99	2960.6	2974.65	800.094	3609.95	5127.82	2816.32	2506.88	2225.19	3301.73	7489.93	671.693	1715.64	4036.93	2841.2	3620.12	4134.72	2919.15	2501.19	2344.07	1370.6	5518.51	4322.17	12331.7	1321.31	4544.06	309.413	3729.38	1716.8	4249.09	1996.64	1755.37	3196.09	3385.92	3544.4	2742.03	2322.48	3163.74	3569.33	2726.99	321.548	6505.06	4485.58	4754.86	3297.81	4590.74	2442.95	4252.71	1450.27	2035.02	4034.39	2262	18214.5	1474.47	5123.06	2363.86	3374.55	3712.83	15055.8	11945.7	2266.22	15713.5	1101.55	5723.39	3347.81	2808.49	1424.43	3796.99	1023.66	3546.03	1695.7	2022.76	8187.35	2752.53	18558.9	6811.86	14673.1	4146.96	3022.18	7631.18	2334.33	406.142	5316.96	1083.93	256.294	7827.98	2099.47	4932.87	4473.53	3883.07	1965.56	12745.1	1794.1	4923.79	5811.28	1071.96	409.03	2509.45	1608.76	2682.25	2226	4700.56	2396.25	2300.03	2793.6	772.703	1782.48	1497.22	3427.17	608.412	2961.91	2042.74	1321.82	6096.14	4946.37	4240.48	1277.18	2237.4	5332.59	3874.38	3261.92	3331.22	1728.88	10524.9	2534.61	1837.17	3741.44	4879.63	1173.22	694.934	2444.13	5038.84	2888.5	3067.31	2081.18	1021.58	2763.4	3597.95	2806.52	3558.83	2996.04	3393.12	3236.56	2953.44	2215.2	2737.8	157.883	4052.88	423.729
ANKRD62	7.64357	0.917012	2.01529	3.08217	0.745809	3.22805	0	4.54773	2.20829	0	0.877657	1.49209	0	0.847108	0.807493	0.782327	0	0.778815	0	0	0.676439	0	0	0	0	5.79477	17.1698	3.84347	6.56006	2.49063	1.60613	0.592382	3.34358	0	3.06303	3.26657	0	26.788	1.31888	6.62245	2.22107	2.26231	0.882685	0	2.13438	2.3479	1.56289	0	0	0.697597	13.2448	0	4.63477	3.75762	1.00609	0	0	0.652615	7.36365	11.9109	0.800584	3.88993	5.00582	0	4.1377	3.94964	0.957936	8.55363	1.94428	3.04922	67.5897	25.1874	2.30432	20.181	0	2.79989	2.10943	0.910954	3.58456	0.789059	0	0	0	0.868626	0	0	0	0	0.848606	0	9.96637	0	0	1.83164	0	1.28751	0	0	0	0	16.5619	0	1.22259	0	0.822963	0.919309	0	0	3.16923	0	0	0	1.28168	3.94063	0	0	0	0	0	0	0	1.39568	0	0	0	6.35904	0	2.56921	0	1.32483	0	0	2.80109	0	0	0	0	0	0.859842	0	4.05095	1.484	7.65575	4.5863	0.84706	0.864321	0	11.2037	0	0.826647	1.75729	20.102	7.32601	1.27963	3.31082	3.30822	4.17924	8.73604	1.73417	5.89821	5.00678	0.843347	1.56177	1.36439	1.54691	0.740793	2.1884	4.06805	11.2423	0	0	0	3.71559	2.3302	0.501852	0	0.653286	0	0	0	0	0	0	0.883471	1.29091	0	0	1.55402	0
C18orf61	0	3.66805	0.671763	3.08217	0	1.61403	0.664795	0.757956	0	0	0	0.746045	0	0	0	0	0	0	0.715126	0	0.676439	0	0	0	0	0	9.70465	0	1.45779	0	0	2.36953	0	0	0.612606	0	0	4.87054	0	0	0.740356	0	0	0	0	0	0	0	1.51786	0	55.6281	0.811223	0	0	1.00609	0	0	0	1.63637	2.38218	0	0	2.86047	0	1.37923	0.658273	0.957936	10.692	7.77711	1.52461	18.2675	9.68747	0	2.24233	0	1.86659	0	0	2.68842	0	0	1.84279	0	0	0	0	0.897814	0	0	0	9.96637	3.02204	0	9.15819	0	1.28751	0	2.24002	0	3.78868	132.495	1.85257	1.22259	0	1.64593	0	3.31777	4.4496	11.0923	2.87244	0	0	0	0	1.79904	0	0	0	0	0	0	1.39568	0	6.71578	0	11.4463	1.4911	0	0	1.32483	0	0	8.40326	0	2.8101	1.62664	0	2.66254	0	0.748395	0	0	2.55192	0	0.84706	0.864321	0	2.03703	0	3.30659	0.878645	0.957237	2.09314	1.27963	0	1.32329	3.34339	1.94134	4.33544	0	0.834463	1.68669	0	1.36439	0	2.96317	0.729467	0.678009	2.40907	0.83828	0	4.7114	1.48624	2.3302	0.501852	0	0	0	1.3581	0.763862	0.689697	0	0	0	0	0	0	0	2.5222
CIDEA	2.54786	0	0	0	0	63.7541	3.98877	0	0	0	0.877657	0	0	0.847108	1.61499	3.12931	0	0.778815	0	17.0224	0	0	3.18281	0	40.6006	0	0.746512	0	0	0	0	0	0.668716	0.563725	0	0	4.62414	0	0.659438	0	0	0.754102	2.64805	2.6759	0.71146	0.782635	0.781443	40.1502	0	6.97597	0	0	82.6534	0	0	0	0	3.26307	1.63637	0	0	0.648321	0	0	1.37923	0	0	0	0	4.57384	0	0	0	0	0	0	5.27357	1.82191	0	0	62.5884	0	0	0	0.802972	0	14.365	0	42.4303	3.22124	0	0	0	0	0	0	0	0	0	1.89434	0	0	0	1.92125	1.64593	0	0	0	0	0	3.22683	2.39097	0	0	0	0	0	0	0	0	0	0	0	1.34316	0	1.27181	11.9288	0	0	0	0	0	8.40326	0	0	1.62664	0	1.33127	0	0	0	0.741999	5.10383	3.82192	0	0	0	0	0	0	0	0	0	2.55925	0.827705	0.661645	0	0	0	0	0	0	1.56177	0	4.64072	0	0.729467	0	0	1.67656	0	0	0	0	0	0	1.30657	0	1.3581	0	0	0	1.66063	0	0.645454	0	0	0	0
TUBB6	1018.29	965.613	1283.74	1744.51	988.943	1345.29	1529.69	1138.45	691.932	1666.9	222.047	455.087	2804.37	469.298	601.582	431.062	228.345	285.046	536.344	470.143	600.678	558.799	361.779	4441.7	1263.23	238.414	1375.82	797.136	1316.39	1359.05	857.671	712.636	1423.7	653.921	676.929	1004.47	2382.59	1664.51	800.558	954.369	1243.06	631.183	446.639	862.532	259.683	335.75	307.107	1052.27	705.807	655.741	2720.48	1103.26	429.489	179.113	210.273	226.207	214.664	253.215	780.547	1105.33	892.652	855.135	1359.44	1973.65	719.27	545.709	1376.55	1334.37	1777.07	1010.82	1594.75	1765.06	1156.77	1307.28	304.604	464.782	682.4	639.49	293.934	359.022	1078.09	2200.3	240.094	222.368	451.27	266.104	492.002	203.201	749.319	659.549	1696.28	1449.07	1289.9	2067.92	4922.26	3105.46	864.612	1289.13	2447.9	2803.62	4938.2	883.678	750.671	3481.3	320.132	273.035	2109	2395.37	2151.91	2948.56	3660.84	1128.54	1198.37	3544.59	5028.31	3543.13	1297.17	1122.49	4208.65	3270.51	4754.16	3288.22	1367.18	3879.03	1478.21	2331.22	5211.41	2768.32	1378.74	1646.76	3177.25	2241.08	1777.29	869.549	1105.77	2309.83	574.649	1570.9	895.955	1551.42	392.942	527.561	3317.49	1186.32	596.33	1626.65	939.138	1233.42	1011.52	1834.33	1372.44	1036.69	883.307	2842.05	552.907	1083.11	1345.72	857.102	1236.47	793.309	1159.9	882.141	1279.09	3068.52	1150.13	1457.14	1466.96	787.168	623.147	1179.46	1203.06	2030.61	420.605	219.038	848.631	4486.23	307.044	272.711	738.129	218.465	244.153	176.815	185.99	255.323	434.39	264.707	1967.56	223.002	1317.43
AFG3L2	810.219	873.912	1934.01	812.923	1256.69	752.136	2798.12	1434.05	972.385	1315.75	2011.59	1851.68	505.835	1845.85	1892.76	2073.95	2108.83	2141.74	2751.09	1617.13	2190.98	2113.68	1256.15	1226.15	841.539	1800.52	1343.72	1335.22	1377.61	849.305	1079.32	1613.65	1104.05	1233.99	1323.84	1094.84	2077.39	1271.21	709.555	1513.6	1180.13	1448.63	2249.96	1272.84	2007.74	2169.46	1850.46	2187.35	1983.85	1990.24	1464.87	1039.18	1763.53	2362.91	1747.58	1933.99	2159.03	1777.72	1006.37	1340.37	1433.85	2260.05	1689.11	1108.82	924.776	1504.81	922.493	656.491	849.649	917.816	421.979	600.623	553.036	764.635	2140.96	1786.33	1479.76	1521.29	1870.25	2039.72	1336.26	842.157	2052.68	2157.67	1824.35	1744.16	1706.74	1821.07	1581.8	1743.5	1385.32	1775.45	2924.03	359.001	1727.94	1949.28	1932.58	1319.37	668.203	890.34	256.709	1539.49	1013.53	1018.26	2152.05	1857	497.666	2118.01	646.523	1759.37	1289.12	974.321	1406	396.033	1826.02	883.626	1652.2	2483.07	633.24	1065.55	641.298	1120.73	1522.81	662.176	505.144	2351.57	1321.12	2547.37	2092.3	1840.18	729.323	1288.71	483.188	2292.01	1426.13	1272.03	908.397	1592.2	1083.4	1050	1243.64	1397.93	1841.21	881.334	1221.46	870.371	1491.81	1709.07	1145.44	881.206	1628.13	1607.2	1475.67	2344.27	1824.26	1506.56	1655.81	1756.91	1705.56	1215.77	1065.61	1685.01	1077.62	1444.89	1703.15	971.179	1580.03	1490.94	818.282	1371.43	1064.19	468.784	1842.19	1697.94	1360.02	956.208	1991.22	1965.03	1941.41	2190.76	1865.63	1982.52	1762.76	1882.68	1664.63	1914.44	543.023	2118.13	590.194
SLMO1	76.4357	116.46	38.9623	117.123	83.5307	87.1574	72.4627	44.7194	66.2488	74.7427	42.1275	47.7469	306.646	50.8265	41.9896	35.9871	44.4937	33.489	29.3201	34.8554	56.1444	45.1089	36.0718	73.0181	77.5102	33.113	99.2861	70.7199	107.877	121.211	100.383	65.7544	155.811	42.8431	54.5219	52.2651	102.887	70.014	48.7984	37.5272	107.352	53.5412	38.8381	49.9501	27.0355	44.6102	53.9196	46.0054	25.0448	75.3405	333.769	68.9539	47.8926	22.5457	52.3167	30.4819	33.2761	37.199	54.0001	88.1407	66.4485	51.8657	145.884	77.7171	54.4797	61.2194	207.872	113.336	60.2726	77.7552	91.3375	96.8747	87.5641	56.0583	37.53	48.5314	61.1734	74.6982	42.1186	70.2263	51.6355	228.507	28.6802	35.6137	42.5575	38.0148	52.0732	43.5432	44.1275	48.3186	55.8117	55.9077	107.492	212.47	86.0593	173.813	49.7721	69.4405	133.641	176.174	709.401	107.449	34.2325	432.281	34.5644	39.5303	106.169	183.917	120.431	124.951	143.594	68.1427	29.4786	145.803	89.9518	331.36	55.3295	59.5258	340.624	237.375	278.751	302.862	54.0184	257.886	285.007	165.335	135.69	83.4992	43.0018	102.012	135.755	112.403	63.0245	98.6464	64.6323	65.0656	62.7346	49.2571	136.715	80.8267	62.7897	41.5519	313.886	110.071	44.8942	69.1457	49.1267	94.7219	74.7182	107.464	99.2869	105.296	123.496	130.522	48.8346	72.7809	101.138	60.1816	80.6391	68.5666	67.5915	86.0214	113.228	223.761	85.0799	65.9306	93.3718	29.8324	39.3482	113.168	26.3124	84.8052	52.0183	49.7108	38.1407	249.947	31.3577	15.8942	50.9289	38.957	26.8982	41.4654	77.2192	43.2901	29.0454	27.7455	275.1	21.7563	70.6215
SPIRE1	2409.42	2037.6	2472.09	5050.91	1869.74	1155.64	4055.92	2258.71	1738.66	1314.34	1358.61	1592.06	781.031	1471.43	1521.32	1540.4	1419.6	1084.11	1696.99	1288.03	1526.05	1435.2	1071.54	2187.79	1860.25	1067.07	1616.2	3527.54	2938.91	1707.74	1818.13	3259.88	3608.39	3195.75	2665.45	2861.51	5490	1757.05	1360.42	1807.19	2536.46	1863.39	1731.83	1056.98	1055.1	1084.73	1763.72	1223.74	1491.3	1049.88	2927.1	1157.61	2016.12	1335.83	1398.47	1400.56	1133.35	1132.29	1744.37	1758.84	2557.07	3459.44	5379.83	1250.7	1285.45	3041.88	2238.7	2983.08	2307.86	1460.58	1253.15	1569.37	2274.36	1457.52	1280.38	1230.08	1557.81	1213.39	1192.76	1294.85	1095.3	2207.67	921.044	1029.32	1006.93	1150.4	1340.44	1376.93	1443.48	1584.04	1271.71	2135.07	2851.56	725.329	2045.17	1608.09	2143.04	2328.5	816.511	1674.6	1416.04	2591.75	1371.75	3123.95	1100.3	1330.24	685.673	1170.25	825.584	1828.31	1358.5	1197.88	1543.14	1213.71	2772.32	1403.1	2223.94	2892.67	1092.74	2600.58	1734.07	1187.72	2262.34	1038.26	1533.51	1433.33	1435.93	1966.73	1850.42	904.857	2008.89	1211.16	819.318	2005.81	2422.31	1969.86	1003.75	2179.29	2437.65	2064.07	2679.7	2433.01	2160.2	1420.99	2868.99	1869.53	3107.26	3782.77	1982.85	1412.74	3030.45	1988.18	1602.3	2812.62	807.013	3958.62	2089.62	3685.64	3342.62	2795.01	2023.57	3224.12	2380.13	1330.28	4206.82	2509.07	2895.98	2446.93	1812.43	1768.77	1942.73	914.012	1339.84	895.572	1192.4	1286.91	1189.63	1003.85	1229.08	1182.46	1098	1232.23	1467.99	1052.21	1060.48	1687.97	1193.69	1499.63	1074.46
PSMG2	691.319	672.17	628.77	760.526	651.837	539.892	880.189	731.427	710.334	939.22	530.982	512.533	484.868	540.455	490.148	513.989	579.258	478.192	492.722	462.037	660.881	419.789	562.296	967.145	561.026	595.206	516.586	732.566	629.766	579.487	601.494	677.093	712.851	697.327	651.2	566.205	880.898	636.823	480.73	668.867	646.33	515.806	546.382	495.042	619.682	496.19	434.482	393.137	431.833	343.218	1850.3	502.958	384.686	791.604	521.155	556.695	627.026	599.753	661.91	614.603	702.913	615.905	665.059	1139.55	386.185	689.87	469.389	1618.78	1623.47	1456	1245.84	1976.24	1543.89	1930.65	451.233	400.384	561.108	430.881	416.706	498.686	645.443	989.581	600.645	627.148	524.341	547.595	393.242	476.072	540.562	649.885	1604.59	1222.41	1722.29	842.554	1619.94	1211.54	1197.37	1215.21	1250.03	1244.58	593.468	1059.67	1536.8	1266.1	536.572	592.955	599.411	1109.43	860.446	1391.7	1695.7	604.916	1198.37	1424.54	1351.08	1021.69	971.34	977.923	656.101	954.777	643.009	1351.02	1574.25	894.542	750.803	1044.15	639.684	1085.49	1284.68	1132.73	558.907	1176.31	483.188	1275.1	1212.56	1150.03	1269.75	1283.35	423.902	554.561	464.846	526.819	830.648	546.534	603.107	579.959	601.802	500.091	610.434	476.149	556.183	410.654	418.629	1016.02	437.028	716.561	631.901	543.576	563.607	625.21	504.85	478.178	603.623	976.906	597.88	544.483	684.24	696.993	518.754	487.041	1026.18	1083.62	470.394	551.48	687.035	1797.06	643.487	693.49	463.113	597.34	488.995	537.486	506.491	705.01	501.518	557.909	849.221	564.109	563.291
CEP76	258.183	317.286	263.331	212.67	142.45	141.227	218.718	197.068	209.788	60.6403	147.446	244.703	20.9673	189.752	176.841	218.269	124.247	143.302	251.009	167.792	228.636	197.927	195.212	117.104	192.853	177.154	150.049	311.321	316.341	219.175	233.691	245.246	322.321	317.941	264.033	195.994	110.979	231.959	137.823	252.389	265.788	192.296	250.683	145.391	156.521	161.223	185.983	163.946	251.207	143.007	133.772	143.586	149.085	142.163	193.169	233.427	217.926	211.447	239.728	150.872	266.595	290.448	672.21	84.043	195.851	329.137	327.614	491.834	552.175	208.872	124.219	191.812	129.042	217.506	145.756	220.258	177.192	153.951	146.967	176.749	178.377	156.638	159.79	158.09	150.156	171.972	168.789	147.079	232.518	202.133	121.59	110.304	94.2065	71.4339	148.495	144.201	132.252	190.401	53.7822	53.0415	63.4873	61.1349	183.389	99.9048	204.095	209.603	72.991	109.757	72.8923	120.643	141.981	125.526	161.491	61.0797	57.5692	84.5657	75.3096	131.807	77.7262	116.05	70.1153	167.481	154.338	106.109	81.8864	104.288	62.6264	109.191	106.161	82.1393	62.1008	81.0345	39.2152	153.45	94.1383	125.251	154.327	143.777	157.351	129.472	297.745	247.828	111.008	119.244	210.071	205.708	320.142	411.48	131.814	113.251	293.468	268.983	233.386	121.564	162.23	188.569	152.96	231.99	241.917	205.7	188.589	212.524	172.575	79.1348	157.785	168.901	265.526	185.774	156.59	152.567	103.788	56.5368	203.615	240.01	204.756	160.223	170.508	218.336	226.124	189.438	196.564	189.333	208.409	165.209	160.718	256.458	100.471	202.023	210.183
LOC100996324	0.849286	1.83402	0.671763	0	2.23743	4.03507	0	0	0	1.41024	0.877657	0	0	0	0	0	0	0	0.715126	0	0	0.920591	0	0	0.922741	0.827825	2.23954	0	0	0	0.803063	3.55429	0	0.563725	1.83782	0	0	0	0	0.735828	1.48071	0	0.882685	0	0	0	0.781443	0	0	0	2.64896	0.811223	0.772461	1.25254	0	2.40646	1.30495	1.95784	2.45455	3.17624	2.40175	2.59328	0.715117	0.903688	1.37923	1.97482	0.957936	2.13841	3.88855	3.04922	0	0	0	0	0.872791	0	0	0	0	0	0	0	0	0	0	0	0	0	0	0.80531	3.98655	0	2.41555	0	8.43719	1.28751	0	1.12001	4.88929	1.89434	0	0	3.66777	0	0	3.67724	3.31777	0	1.58461	0	1.61342	0	0	7.88125	0	0	0	1.41728	0	0	0	0	5.14461	0	3.19038	0	1.4911	2.56921	0	2.64965	2.88841	0.871338	0	0	2.8101	0	1.25469	9.3189	1.71968	1.49679	0	0	10.2077	0.764384	3.38824	2.59296	0	3.05555	1.40978	4.95988	0	1.91447	1.04657	0	0	1.98493	1.6717	0	0.867087	1.47455	2.50339	0	0	2.72879	0.773454	0	0	1.35602	0	3.35312	14.618	0	0	0.776732	1.0037	1.28178	0	0	0.679052	0	0	0.782366	0	1.76694	0.645454	0	1.19609	0	2.5222
PTPN2	822.109	543.788	568.983	1031.76	566.069	1184.7	656.818	436.582	744.195	531.66	538.881	529.692	241.124	561.632	473.191	484.261	535.604	447.04	402.616	420.697	472.831	469.501	550.625	661.296	774.179	534.775	840.572	885.536	1008.06	624.318	637.632	520.112	624.581	500.024	687.343	456.23	643.911	956.452	441.164	622.51	499	552.757	574.628	501.285	544.978	497.756	576.705	369.716	598.039	387.166	1003.95	786.075	593.25	527.319	585.545	576.749	484.787	530.576	648.819	511.375	643.67	453.176	619.291	394.008	631.689	514.77	767.307	1327.95	911.866	733.338	1434	1261.31	799.598	567.31	554.222	524.513	551.616	537.463	544.854	456.865	505.402	403.572	469.536	509.015	615.879	531.302	522.528	474.137	538.865	514.593	1267.72	843.148	675.147	800.426	794.783	822.716	777.867	816.486	436.776	454.642	651.435	274.181	953.621	330.454	567.844	615.018	548.538	1021.93	850.938	633.374	1053.56	598.938	437.052	612.767	327.425	321.005	290.48	636.359	736.113	209.242	242.838	664.343	806.418	785.746	413.686	541.79	670.997	418.781	743.124	674.337	632.561	452.225	351.537	723.407	771.372	1078.46	885.813	821.395	936.367	485.708	601.566	493.429	791.094	485.384	580.236	1026.81	657.479	911.571	531.486	694.384	685.343	649.006	736.787	450.428	427.924	533.947	1017.23	519.309	544.531	602.354	555.752	559.139	520.069	457.072	546.058	520.037	588.68	512.575	722.722	715.053	562.793	892.811	556.596	560.8	695.567	1259.99	544.84	580.557	523.549	533.94	453.131	551.568	623.565	571.606	580.263	505.417	415.042	563.332	795.333
SEH1L	811.917	713.435	976.072	1055.64	696.586	618.979	896.144	803.433	755.236	802.426	790.769	718.441	285.679	593.822	654.069	637.597	757.233	721.182	591.409	639.556	744.083	706.093	785.092	1249.57	782.484	716.896	799.514	734.872	955.582	846.814	827.155	915.823	710.845	982.008	859.486	682.712	1434.64	823.73	549.312	710.81	926.925	640.232	786.472	634.188	857.309	709.85	617.34	613.963	890.987	546.219	1092.69	712.254	587.843	940.656	644.904	813.384	781.01	734.844	721.638	724.183	678.896	744.921	802.361	553.057	559.279	824.816	519.202	928.069	919.643	801.946	794.636	767.248	705.121	793.785	690.378	608.509	634.938	562.97	612.064	632.037	695.514	436.742	720.283	747.887	552.445	681.552	492.9	639.601	664.458	689.345	1166.06	953.453	1154.63	441.425	1822.43	695.253	550.337	644.005	440.036	555.042	391.965	481.669	764.119	449.572	671.538	698.675	255.468	863.223	495.984	1077.17	684.088	539.164	616.486	585.183	654.849	352.07	490.281	1009.1	374.915	416.726	280.461	792.745	519.606	577.557	455.161	688.048	668.015	730.939	1092.51	895.583	495.362	578.569	229.689	1206.9	1072.05	933.692	653.695	607.06	580.393	818.744	755.502	657.411	690.293	608.449	670.872	650.834	764.739	709.905	780.312	734.063	690.615	543.71	533.752	694.837	646.438	858.153	832.504	644.525	718.815	1014.49	600.813	847.564	669.217	630.35	809.806	672.64	641.931	843.443	554.087	550.75	510.168	888.099	619.018	701.389	835.583	1474.05	942.692	980.422	788.379	815.805	720.043	829.308	693.312	909.975	768.735	726.631	714.064	782.449	650.727
CEP192	2255.7	2070.61	2103.96	2629.86	1980.12	2248.34	1830.18	1831.22	1818.16	514.737	1593.82	2351.53	254.228	1908.53	1767.6	1954.25	1549.72	1310.75	1958.01	1691.7	1776.33	2127.49	1686.89	347.18	2451.72	1748.37	2782.25	2913.35	2519.06	2143.6	2214.04	1713.76	1775.44	1557.57	1805.35	1998.59	721.365	1644.42	1459.34	1954.36	1787.96	2182.37	2488.29	2343.2	1766.56	1382.13	1854.36	1765.77	2090.86	2272.77	768.198	2853.88	2514.36	1494.9	2276.78	1653.24	1650.1	1645.24	1857.28	1735.02	2216.82	1507.99	2426.39	348.823	1535.78	1736.52	2292.34	365.668	414.131	504.647	303.24	432.061	218.91	461.92	1595.46	2086.85	1897.43	1645.18	1899.82	1935.56	1874.52	455.17	1619.2	1406.31	1644.49	1490.72	1859.37	1563.68	2374.4	2070.45	1028.53	710.179	415.475	232.618	356.049	455.777	917.228	732.485	319.434	286.045	549.303	429.797	932.837	472.627	1876.35	1788.98	327.353	397.498	366.046	515.603	371.086	585.788	571.628	683.699	388.592	257.149	534.852	756.827	484.646	279.576	383.069	872.299	545.329	617.852	1069.84	1006	459.26	535.679	495.864	555.102	495.362	329.366	264.703	701.485	449.616	623.003	996.226	662.973	2249.35	1508.76	2347.53	1731.08	566.525	1984.34	1855.06	2533.33	1877.46	2216.29	1651.55	1802.92	2291.51	2124.11	2641.55	603.983	1803.57	1524.43	2374.64	1965.61	1846.9	1652.97	1789.92	2035.84	1789.79	1036.94	1572.43	2057.18	1671.21	1658.41	1339.44	1720.99	393.224	796.227	2128.29	1988.43	1855.85	787.013	1725.98	1653.84	1813.07	1719.45	1755.97	1792.4	2465.2	1661.81	2145.49	1900.94	1066.91	1760.7	2449.05
LDLRAD4	2039.98	3226.05	1473.85	164.896	2503.68	1606.76	1352.19	2772.6	2755.21	868.708	578.376	1235.45	1404.81	1343.51	1202.36	1174.27	706.023	680.684	1575.42	1089.43	1167.53	1045.79	1039.72	815.598	3128.09	936.27	1066.77	2984.84	1843.38	2504.74	2399.55	1403.35	2939.01	2225.58	1719.58	2601.28	1028.87	1012.46	1941.39	1243.55	2864.44	1083.64	1299.31	1234.48	679.444	640.195	855.68	1436.2	1265.14	1012.21	932.433	2526.96	935.451	488.49	670.056	633.702	749.691	633.689	1797.55	3073.81	1980.65	942.01	1872.18	2638.77	2520.55	2479.06	1334.41	917.377	1193.79	1021.49	239.304	873.81	937.857	583.006	1008.07	1084.49	1442.85	1610.57	659.56	1004.47	1044.44	1463.18	759.615	636.703	1067.95	690.603	1035.18	729.59	1305.16	792.425	1058.43	784.219	1440.88	302.22	1228.45	929.579	445.105	2263.54	642.127	1530.63	4590.41	1906.3	1126.01	2503.38	954.637	971.71	692.308	358.935	587.892	1322.76	572.763	604.916	858.723	805.858	2601.41	1789.69	1632.22	2081.98	1632.25	1520.96	1737.49	438.243	567.194	1226.3	296.705	573.586	682.926	552.379	3293.67	833.316	704.771	2903.3	663.858	1653.85	2350.65	756.388	667.496	615.047	1964.74	2682.25	2138.9	2471.6	349.612	2814.46	2267.58	1163.38	1875.82	1994.25	2978.86	1965.77	1771.35	1245.36	2159.08	867.586	930.341	3663.53	1548.83	1540.45	3804.78	2845.88	2162.93	1636.94	2077.15	406.589	1730.99	3205.41	3125.77	1425.85	1170.01	2171.15	536.481	1484.09	937.073	859.065	1274.7	2739.16	694.443	692.653	1117.72	638.589	770.391	792.537	615.262	1121.12	1285.74	834.614	346.865	847.718	2379.27
LDLRAD4-AS1	348.207	462.174	106.139	23.1163	331.885	110.561	95.0657	344.112	167.094	4.23072	40.3722	85.7952	26.2091	149.091	104.974	72.7564	37.7777	45.9501	143.025	81.8697	80.4962	141.771	125.19	1.3777	567.486	78.6433	58.9744	204.473	164.73	440.011	354.151	69.3087	299.585	253.676	239.529	399.066	3.4681	150.987	439.845	121.412	358.332	133.476	92.6819	199.801	61.897	39.9144	92.2103	116.268	97.9023	66.9693	0	339.902	96.5577	43.2126	128.78	45.7228	81.5591	78.3138	148.091	349.387	324.237	109.566	269.599	17.1701	411.701	601.662	117.826	207.426	141.932	71.6568	23.7477	30.9999	394.038	73.9969	116.081	161.46	158.207	223.184	52.8723	70.2263	87.6238	3.68559	39.3328	58.198	77.8883	45.2557	97.8617	153.852	112.016	164.283	5.97982	0	22.9477	1.83164	5.06231	1.28751	2.84412	21.2802	11.4083	24.6264	22.0825	22.2309	0	51.8737	65.837	110.317	5.52962	2.9664	3.16923	5.74489	3.22683	1.19549	2.56335	0	17.9904	18.9841	29.2017	0	11.4303	8.79168	11.9709	0	0	0	5.3173	7.63085	0	1.2846	8.06283	6.62413	11.5536	10.4561	2.80109	0	4.21515	0	0	0	309.543	238.738	614.732	218.89	1.27596	291.995	376.942	154.713	148.199	248.518	325.659	205.835	167.821	155.072	403.977	6.39813	96.8415	147.547	260.785	259.169	463.025	299.334	354.647	242.041	196.783	0	202.645	317.059	248.019	113.228	79.4994	267.411	1.4618	9.4228	86.9449	82.3336	84.813	2.56356	127.391	47.6827	176.553	53.4703	66.2109	143.955	63.1038	153.724	214.936	86.9858	0	87.8021	373.285
MIR5190	51.8064	93.5352	36.947	3.85272	29.0866	14.5262	27.9214	68.974	26.4995	1.41024	13.1649	18.6511	0	29.6488	17.7649	17.2112	9.23454	6.23052	23.5991	18.6436	12.1759	18.4118	15.914	0	112.574	18.2121	8.95814	50.7338	18.9513	101.286	50.593	31.3963	65.5342	34.3872	49.0084	70.7756	0	31.6585	102.872	30.9048	111.794	37.7051	26.4805	36.5706	13.5177	5.47844	13.2845	15.8928	17.4554	11.1616	2.64896	74.6325	12.3594	5.63642	20.1218	12.0323	10.4396	14.3575	46.6365	93.6992	40.0292	12.9664	57.2094	9.94057	87.5813	91.5	23.9484	47.045	42.7741	36.5907	7.307	29.0624	66.8252	56.0583	20.0742	26.1323	12.6566	33.7053	10.7537	15.7812	14.0824	0	12.2915	6.94901	13.6505	6.3358	18.8541	29.0288	22.0638	36.2389	0	0	2.41555	0	0	0	0	0	0	0	5.52063	1.85257	0	1.92125	14.8133	17.4669	0	0	0	0	0	0	1.28168	0	0	0	4.61079	0	0	0	1.71013	0	0	0	0	0	0	0	2.68761	1.32483	0	6.09937	0	0	0	0	1.25469	0	39.5527	34.4262	107.35	43.7779	0	37.4548	72.8472	25.9296	31.9323	69.2591	30.3102	42.9857	47.4469	21.0592	77.4463	0	17.3818	38.3754	43.4641	42.7095	89.31	45.7111	35.8819	28.6738	29.6736	0	23.9771	44.4476	58.3574	10.8481	27.3028	38.5609	0	0	23.7798	18.6416	19.5722	1.28178	25.4781	14.2211	29.1992	12.9857	14.4836	29.7299	9.96376	23.8537	32.9181	13.4978	0	7.7701	73.1437
MIR4526	15.2871	18.3402	10.0764	0	13.4246	9.68416	12.6311	7.57956	9.56927	1.41024	4.38828	8.95254	2.62091	4.23554	3.22997	4.69396	5.87653	2.33644	4.29075	6.48473	5.41151	8.28532	2.12187	0	15.6866	1.65565	3.73256	18.4487	15.3068	17.4344	18.4704	8.29335	16.0492	11.8382	7.96387	13.0663	0	2.43527	13.8482	7.35828	21.4703	9.80332	7.06148	14.2715	2.13438	3.91317	3.12577	1.67292	6.83039	6.97597	0	20.2806	10.8145	1.87881	4.02436	8.82369	2.60989	2.61046	9.00002	38.909	12.8094	4.53825	7.86629	2.71106	22.0677	13.8237	9.57936	2.13841	0	0	0	9.68747	2.30432	0	4.36396	18.6659	10.5471	14.5753	5.37685	1.57812	1.56471	0	1.63887	0	4.81783	0	8.97814	1.93525	11.0319	4.02655	0	0	0	0	0	0	1.42206	0	0	0	5.52063	5.55772	0	1.92125	1.64593	6.43517	2.21185	0	0	0	0	2.39097	1.28168	0	0	0	0	1.41728	0	0	3.42026	0	0	0	1.06346	0	0	0	0	1.32483	0	0.871338	1.40054	0	0	0	0	0	12.8976	11.9743	18.2293	11.13	0	23.6959	16.9412	17.2864	8.18778	24.4444	16.9173	13.2264	16.6943	5.74342	38.7232	0	6.62164	15.2178	10.0302	10.6774	37.2848	12.5337	11.6825	11.8069	9.3706	0	11.6018	15.5567	20.4251	3.39005	4.81815	5.02968	0	0	5.94495	6.21385	4.01481	0	3.26643	1.67308	1.3581	1.52772	2.75879	7.82366	4.98188	4.41735	4.51818	5.24914	0	3.10804	17.6554
FAM210A	432.287	537.369	781.932	1254.44	438.536	257.437	830.329	479.028	526.31	521.789	474.812	367.8	209.673	332.066	383.559	415.416	482.715	401.868	365.429	351.796	374.747	277.098	406.338	680.583	346.95	442.886	399.384	622.642	478.884	414.275	493.884	709.674	536.979	727.205	535.417	602.682	1083.2	538.195	255.862	459.892	581.179	564.822	401.622	242.615	529.326	342.011	379.781	291.089	529.735	232.3	833.097	448.606	373.099	528.571	411.491	510.17	487.397	521.439	639.001	474.848	476.348	739.734	455.53	422.022	433.079	595.737	273.97	645.799	396.633	603.746	268.532	414.624	336.43	421.558	363.081	277.189	297.43	337.964	353.976	332.194	293.383	315.118	372.843	434.313	336.445	472.47	277.424	381.244	326.713	281.858	466.426	755.509	1008.49	401.129	874.093	596.115	793.509	501.764	415.59	462.219	314.676	424.239	503.707	261.29	416.419	421.044	269.845	858.773	366.046	584.542	761.532	404.074	511.389	409.825	539.711	429.732	496.429	839.03	521.223	207.484	273.621	858.342	486.166	401.604	545.555	558.324	753.008	782.323	808.971	796.221	376.937	511.476	247.896	742.892	909.067	632.763	465.491	499.227	452.277	472.237	506.369	435.553	562.697	378.37	547.201	459.819	564.957	733.331	409.541	435.643	621.202	286.214	409.21	721.709	317.011	582.909	656.976	447.479	475.164	546.321	470.637	660.341	302.983	409.318	659.756	466.7	521.569	615.632	381.437	408.243	324.52	414.603	416.147	431.863	324.698	630.636	464.486	515.307	304.215	493.455	413.818	449.861	376.132	536.267	398.89	413.932	387.532	566.44	376.648
RNMT	1532.11	1445.21	1743.9	4096.21	1285.03	1188.73	1663.32	1093.73	1447.17	1095.76	1131.3	1170.54	511.077	1074.13	1108.69	1110.9	1140.05	1037.38	1092	1116.99	1098.54	1260.29	1268.88	983.677	1543.75	1151.5	1232.49	1825.65	1360.12	1465.32	1445.51	1453.11	1562.79	1686.1	1616.67	1378.49	1488.97	1635.89	1007.62	1374.53	1574	1343.06	1237.52	1255	1289.17	1101.95	1318.29	783.765	1461.7	989.193	1739.04	1718.17	1138.61	1221.85	1174.11	1163.12	1183.59	1309.15	1402.37	1536.51	1386.61	1554.03	1373.02	822.356	1264.76	1648.32	1137.07	2138.41	1018.8	1023.01	836.651	1156.68	1175.2	1103.23	1027.28	1071.42	1154.91	1007.52	1006.37	1068.39	1288.54	926.926	1119.35	1017.16	1053.5	1033.64	989.391	1112.77	1077.73	1102.47	1098.29	1382.58	1407.06	472.563	1049.59	777.654	1134.8	1219.69	635.608	738.793	803.252	694.715	1266.6	747.365	1038.58	1178.55	519.784	814.277	714.661	1067.11	711.516	749.569	957.412	821.62	791.576	755.914	708.525	1566.09	1095.03	541.568	643.009	1701.33	897.735	768.285	1283.6	923.333	1376.29	1284.6	1429.81	1311.58	814.531	780.719	476.185	1666.03	1646.72	1468.86	1412.78	1214.12	1385.2	1189.95	1586.96	1133.77	1082.01	1212.31	1390.87	1302.53	1424.67	1388.24	1262.46	1578.9	1668.55	901.717	1399.27	1110.72	1094.23	1371.59	1639.93	1281.29	1409.02	1803.38	1259.2	1642.84	1119.79	1206.12	1635.85	1402.32	1271.46	1623.83	1153.14	1316.1	729.439	1107.18	1179.33	1175.97	1261.66	1074.13	1285.67	1205.45	1210.07	1130.52	1220.07	1260.39	1120.92	1358.78	1162.46	1272.54	1216.42	1284.4	1344.33
MC5R	0	0	0	2.31163	0	0	0	0	0	0	0	0	0	0.847108	2.42248	2.34698	0	0	0	0	0	2.76177	0	0	0	0	0	0	0	0	0	0	0	0	0	0	0	0	0	0	0	0	0	2.6759	0	0	0	0	0.758932	0	0	0	0	0	0	0	0	0	0	0	0	0	0	0	0	0	0	0	1.94428	0	0	0	0	0	0.872791	1.86659	0	0	0	1.57812	0.782356	0	0	0	0.802972	0	0	0	0	0.80531	0	0	0	0	0	0	0	0	0	0	0	0	0	0	0	0	0	0	0	0	0	0	0	0	0	0	0	0	0	0	0	0	0	0	4.25384	0	0	0	0	0	0	0.871338	0	0	0	0	0	0	0	0	0	0	0	0	0	0	0	0	0	0	0	0	0	0	0	0	0	0	0	0	0	0	0	0	0	0	0	0	0	0	0	0	0.743119	0	0	0	0	0	0	0	0	0	0	0	1.93636	0	3.58826	0.77701	0
MC2R	0	0	0	0	0	0	0	0	0	0	0	0	0	0	3.22997	0	0	0	1.43025	0	2.02932	0	0	0	0	0	0	0	0	0	0	0	0	0	0	0	0	0	0	0	0	0	1.76537	7.13574	0	0	0	0	22.009	0	0	0	0	0	0	0	0	0	0	0	0	0	0	0	0	0	0	0	0	0	0	0	0	0	0	0	0	5.46572	0	0.789059	17.9942	0	0	0	0	0	0	0	0	0.80531	0	0	0	0	0	0	0	0	0	0	0	0	0	0	0	0	0	0	0	0	0	0	0	0	0	0	0	0	0	0	0	0	0	0	0	0	0	0	0	0	0	0	0	0	0	0	0	0	0	0.748395	0	0	0	0	0	0	0	0	0	0	0	0	0	0	0	0	0	0	0	0	0	0	0	0	0	0	0	0	0	0	0	0	0	0	0.501852	0	0	0	0	0	0	0	0	0	0	0	0	0	0
ZNF519	177.501	269.601	221.01	362.155	209.572	149.297	109.026	118.999	172.247	71.9222	73.7232	106.684	5.24182	114.36	109.012	178.371	99.0615	58.4111	91.5361	105.377	112.289	198.848	101.85	23.4209	201.157	87.7494	174.684	176.031	220.855	215.855	301.952	191.932	189.247	127.402	198.484	191.094	71.6741	169.251	155.627	253.861	189.531	147.05	150.939	180.177	71.8575	34.4359	94.5546	86.992	145.715	131.148	107.283	150.887	83.4258	58.8693	204.236	117.917	76.9918	82.8821	198.819	122.285	260.991	103.083	320.372	48.7991	168.956	259.36	223.199	79.1211	68.0497	96.0505	51.149	122.062	87.5641	103.147	77.6784	112.929	188.794	190.389	74.3797	113.625	136.13	86.6113	72.9296	78.1764	105.992	120.38	123.898	93.8597	224.881	107.911	121.59	86.1281	57.9732	20.148	30.3739	43.7752	81.0574	81.7606	24.4464	53.0415	57.9666	50.0195	122.259	42.2674	102.047	153.525	42.0251	31.1472	26.9385	31.5969	20.9744	40.6465	71.7739	57.1391	41.3778	34.5166	43.0341	79.3677	29.7188	42.2001	34.2026	104.676	70.7384	79.2462	231.834	103.016	35.7865	77.0762	75.2531	108.636	51.9913	43.5669	35.0136	99.8642	98.3535	52.0525	143.035	89.1952	214.96	178.866	314.961	129.85	93.1449	136.825	203.294	262.754	273.472	207.777	150.141	159.543	287.317	253.668	492.936	83.1757	61.2502	156.148	190.573	207.724	213.303	232.979	210.285	166.139	174.918	61.3977	124.526	137.787	184.555	162.044	178.271	139.993	43.854	98.9394	98.0917	117.286	130.481	126.896	48.9964	70.2692	76.7328	82.4971	100.006	96.231	166.063	111.317	114.891	65.9892	166.256	95.5722	255.583
ANKRD20A5P	16.9857	27.5104	215.636	352.138	85.0223	62.947	36.5637	149.317	45.6381	15.5126	95.6646	91.7635	0	122.831	113.049	118.131	48.6912	48.2865	66.5067	73.7638	74.4083	112.312	98.667	2.7554	89.5058	79.4712	41.8047	221.384	155.255	76.3793	12.849	97.1507	38.1168	10.147	38.5941	67.509	12.7164	32.2673	48.7984	16.1882	7.40356	78.4266	92.6819	95.4405	58.3397	50.0886	100.806	40.9866	50.8485	62.7837	26.4896	94.9131	88.8331	75.7786	42.2558	78.6111	75.0344	65.9141	24.5455	31.7624	22.4164	32.416	143.739	20.7848	172.404	108.615	70.8873	481.142	79.7154	71.6568	51.149	290.624	32.2604	374.469	87.2791	122.262	91.7602	95.6502	78.8604	93.109	53.2002	1.84279	60.6381	51.2489	52.1932	88.7013	143.65	89.0216	42.4303	66.0354	37.8722	60.4407	26.5711	0	8.43719	43.7752	45.5059	3.36002	3.25953	7.57736	19.3222	0	31.7874	19.2125	119.33	53.3199	24.3303	5.9328	0	8.61733	9.6805	25.1052	1.28168	13.7922	23.3875	10.355	1.53693	25.511	0	0	13.681	12.5611	54.0184	20.1473	1.06346	54.6878	7.45552	12.846	0	64.9165	2.88841	18.2981	11.2044	34.1	5.6202	32.5328	31.3673	10.6502	20.6362	7.48395	21.2675	26.712	11.4836	43.5699	201.6	126.191	32.7511	42.7777	21.8516	114.077	133.554	105.296	205.128	21.7536	86.9091	55.5782	149.617	125.217	6.9367	11.7964	172.734	14.3369	38.2633	45.025	87.4003	51.1147	39.3912	90.8532	32.121	17.6039	1.4618	47.114	163.486	92.4311	84.3111	34.6081	58.7957	30.9519	87.5977	108.468	71.7284	56.3304	119.565	97.1818	70.9999	106.483	3.58826	76.147	184.12
CYP4F35P	15.2871	11.9212	57.7716	128.681	25.3575	16.1403	9.97193	42.4455	14.722	14.1024	21.0638	23.1274	2.62091	27.9546	25.8398	22.6875	15.9506	28.8161	9.29663	21.886	12.8523	20.253	14.8531	1.3777	39.6778	25.6626	8.21163	95.3181	48.1071	28.2271	0.803063	20.7334	7.35588	1.69117	15.9277	28.8547	4.62414	6.08817	18.4643	1.47166	2.22107	22.6231	33.542	22.2992	21.3438	26.6096	42.1979	11.7105	10.6251	28.6015	33.112	28.3928	20.084	16.283	14.0853	23.2625	27.4039	41.7673	7.36365	7.14655	7.20526	10.3731	32.8954	23.4959	54.4797	26.9892	30.654	113.336	29.1642	28.9676	7.307	63.9373	2.30432	107.632	30.5477	27.9989	34.8056	25.5067	24.1958	25.2499	19.5589	5.52838	19.6664	17.3725	24.8921	45.2557	36.8104	30.964	15.2749	7.24779	25.9126	33.2424	21.74	3.66328	6.74975	14.1626	32.7074	2.24002	9.77858	32.2038	306.395	0	28.1196	7.68499	28.8037	24.8214	32.0718	4.4496	0	8.61733	24.2012	8.3684	0	7.88125	25.1865	10.355	0	9.92096	0	1.75834	5.13039	0	46.3015	10.7452	0	38.1543	1.4911	7.70762	2.68761	38.42	1.4442	12.1987	21.0082	6.08928	4.21515	39.0394	22.5845	13.3127	10.3181	1.49679	14.1783	8.90399	2.55192	29.811	34.7295	38.0301	20.4694	13.2407	5.63911	28.9327	24.6021	44.0329	58.608	8.95738	22.348	13.2329	30.9264	58.2402	1.73417	5.16093	55.909	6.74678	14.0559	54.5758	27.0709	20.7422	10.942	27.7984	15.2575	7.54452	7.309	40.0469	46.0734	35.7297	26.5981	20.5085	13.719	17.5673	16.2972	42.0124	21.3806	11.7355	38.1944	30.9215	15.4909	14.2477	0	13.2092	69.7808
CXADRP3	0	0	0	0	0	0.807013	0	0	0	0	0	0	0	0.847108	0	0	0.839504	0	0	0	0	0	0	0	1.84548	0	1.49302	0	2.18669	0	0	0	0	0	0	0	0	0	0	0	0	0	0	0	0	0.782635	0	0	0	0	0	0.811223	0	0	0	0	0	0.652615	0	0	0	0	0	0	0	0	0	0	0	0	0	0	0	0	0	0	1.05471	0	0	0	0	0	0	0	0	0	0	0	3.39442	0	0	0	0	0	0	0	0	0	0	0	0	0	0	0	0	0	0	0	0	0	0	0	0	0	0	0	0	0	0	0	0	0	0	0	61.6807	0	0	0	0	0	0	0	0	0	0	0	0	0	0	0	0	0	0	0	0	0	0	0	0	0.826647	0	0	0	0	0	0	0.835848	0	0.867087	0	0	0	0.780884	0	0.773454	0	0	0	0.803024	0	0	0	0	0	0	5.12712	0	0	0	0	0	0	0	0	0	0	74.1574	0	0
POTEC	0	0	0	0	0	0.807013	0.664795	0	0	0	0	0	0	0	0	0	0	0	0	0	0	0	0	0	0	0	2.98605	0	0	0	0	0	0	0	0	0	0	0	0	0	0	0	0	0	0	0	0	0	0	0	0	0	0	0	0	0	0	0	0	0	0	0	0	0	0	0	0.957936	0	0	0	0	0	0	0	0	0	0	0	0	0	0.782356	0	0	0	0	0	0	0	0	0	0	0	0	0	0	2.57501	0	0	0	0	5.52063	0	0	0	0	0	0	2.9664	0	0	0	0	0	0	0	0	0	0	0	0	0	0	0	1.34316	0	0	0	0	0	0	0	0	0	0	0	0	0	0	0	0	0	0	0	0	0	0	0	2.03703	0	0	0	0	0	0	0	0	0	0	0	0	0	0	0	0	0	0	0	0	0	0	0	0	0	0.776732	0	0	0	0	0	0	0	0	0	0	0	0	1.19609	0	0
ANKRD30B	0	0	0	10.7876	0	3.22805	0	0	0	0	7.89891	2.98418	0	1.69422	3.22997	2.34698	1.67901	3.11526	5.721	2.43177	0.676439	0	6.36561	0	1.84548	1.65565	3.73256	0	0	0	0	0	0	0	0	0.544428	1.15603	0	1.31888	0	0	1.5082	1.76537	0.891967	5.69168	4.69581	7.03299	2.50938	0	1.39519	0	0	6.17969	2.50508	9.05481	1.60431	8.48215	1.95784	0	0	0	0	0	0	0	0	0	0	0	0	0	5.81248	0	0	0	2.79989	8.43772	3.64382	0	0	0	0	8.19434	4.34313	1.60594	0.905115	6.2847	6.77338	2.54582	5.63717	0	0	0	0	0	0	0	0	0	0	0	0	2.44518	0	3.29185	7.35448	1.10592	1.4832	0	0	0	0	0	0	0	0	0	0	0	0	0	19.5395	1.28615	2.68631	169.09	0	0	0	0	2.64965	0	0	0	0	0	0	0	0	0	0	2.02547	0	0	0	0	29.3869	0.818778	3.05555	0	0	0	0	0	0	0	0	0.835848	0	0	2.9491	1.66893	0	0	0	0	0	0	1.35602	0	1.67656	0	0	6.68807	10.8742	3.51296	7.69068	1.30657	6.6923	0.679052	5.34703	4.13818	7.0413	11.6244	7.06777	3.22727	11.998	376.767	3.10804	0
MIR3156-2	0	0	0	0	0	0	0	0	0	0	0	0	0	0	0	0	0	0	0	0	0	1.84118	0	0	0	0	0	0	0	0	1.60613	0	0	0	0	0	0	0	0	0	0	0	0	0	0	0	0	0	0	0	0	0	0	0	0	0	0	0	0	0	0	0	0	0	0	0	0	0	0	0	0	0	0	0	0	0	0	0	0	0	0	0	0	0	0	0	0	0	0	0	0	0	0	0	0	0	0	0	0	0	0	0	0	0	0	0	0	0	0	0	0	0	0	0	0	0	0	0	0	0	0	0	0	0	0	0	0	0	0	0	0	0	0	0	0	0	0	0	0	0	0	0	0	0	0	0	0	0	0	0	0	0	0	0	0	0	0	0	0	0	0	0	0	0	0	0	0	0	0	0	0	0	0	0	0	0	0	0	0	0	0	0	0	0	0	0	0	0	0
LINC01443	3.39714	1.83402	0	183.389	10.4413	0.807013	3.32398	0	1.4722	2.82048	21.9414	2.98418	0	2.54132	0.807493	1.56465	12.5926	14.0187	0.715126	10.5377	1.35288	0.920591	19.0968	0	3.69096	8.27825	14.1837	36.1286	0	4.15105	0	0.592382	0	0	9.80169	0	0	0	8.57269	0.735828	12.586	1.5082	2.64805	1.78393	12.8063	12.5222	12.5031	1.67292	1.51786	0.697597	0	0.811223	13.9043	19.4143	16.0974	19.2517	12.397	28.0624	6.54547	0.794061	0.800584	36.9543	0	32.5328	0	7.24101	17.2429	0	0	1.52461	0	5.81248	2.30432	0	7.85512	3.73319	8.43772	16.3972	3.58456	1.57812	0.782356	0	15.5692	11.2921	8.83269	20.8176	3.59126	15.482	2.54582	2.41593	25.9126	12.0881	0	0	0	14.1626	8.53236	0	3.25953	0	8.28095	0	1.22259	0	2.46889	14.709	1.10592	31.1472	0	0	0	10.7594	0	3.94063	0	3.45166	0	0	0	0	0	16.7481	0	2.68631	168.027	85.2112	0	0	1.34381	42.3945	0	55.7657	0	0	0	6.50656	0	18.6378	0	5.98716	0	4.45199	1.27596	0.764384	0	2.59296	12.2817	110	3.52445	4.13324	0	20.102	14.652	0	2.48312	16.5411	4.17924	0	0.867087	0	0	0	3.90442	42.2962	0	0.740793	2.91787	0	0	0.83828	4.3854	2.3557	1.48624	22.5252	4.01481	0	13.719	21.75	0	13.7495	10.3454	15.6473	9.96376	19.4364	5.80908	18.7469	647.083	26.4183	0
LINC01444	0	0	0	98.6295	0.745809	0	0	0	0.736098	0	0.877657	0	0	0	1.61499	0	4.19752	1.55763	0.715126	2.43177	0.676439	1.84118	2.12187	1.3777	0	1.65565	5.22558	6.14955	0	0	0	0	0	0	0	0	0	0	0.659438	2.20748	0	1.5082	0	0	2.84584	1.56527	0	1.67292	1.51786	0	0	0	3.08985	2.50508	1.00609	1.60431	0	7.83138	0.818183	0	0	5.18657	1.43023	0	0	1.97482	10.5373	0	0	0	0	0	0	0	0	1.86659	7.383	7.28763	5.37685	3.15624	0.782356	0	4.09717	2.60588	0.802972	7.24092	2.69344	1.93525	3.39442	0	0	1.51102	0	3.66328	0	0	0	1.12001	0	0	0	0	0	0	0	1.83862	0	1.4832	0	0	0	0	0	0	0	0	0	0	0	0	0	20.9352	0	0	139.313	8.90266	0	0	0	0	0	1.74268	0	0	1.40505	0	0	0	0	0	0	0	0	0	0	6.05025	4.09389	21.3888	0	0	0	2.87171	2.09314	0	0.827705	1.98493	0	0	0	0	0	0	0	0	0	0	0	0	0	0	0	0	0.743119	3.10693	4.01481	6.4089	3.26643	0.836538	0	0	4.82788	3.12946	3.32125	1.76694	3.22727	4.49927	177.021	2.33103	0
LOC644669	0	0	0	0	0	0	0	0	0	0	0	0	0	0	0	0	0	0	0	0	0	0	0	0	0	0	0	0	0	0	0	0	0	0	0	0	0	0	0	0	0	0	0	0	0	0	0	0	0	0	0	1.62245	0	0	0	0	0.652473	0	0	0	0	0	0	0	0	0	0.957936	0	0	0	0	0	0	2.24233	0	0	0	0	0	0.789059	0	0	0	0	0	0	0	0	0	0	0	0	0	0	0	0	0	0	0	0	0	0	0	0	0	0.919309	0	0	0	0	0	0	0	0	0	0	0	0	0	0	0	0	0	0	0	0	2.98221	0	0	0	0	0	0	0	0	0	0	0	0	0	0	0	2.55192	0	0	0	0	3.05555	0	0	0	0	0	0	0	0	0	0	0	0	0	0	0	0	0	0	0	0	0	0	0	18.8456	0	0.776732	0.501852	0	0	0	0	0	0	0	0	0	0.645454	0	0	0.77701	0
ROCK1	6016.34	5356.27	4185.76	4746.55	6530.31	4196.47	4698.77	4278.66	5720.95	2263.43	3125.34	3247.53	1161.06	3437.56	3091.08	3353.84	2960.93	3041.27	2748.23	3514.72	3101.47	3867.4	4720.1	2178.14	6791.37	3668.92	3666.87	5068.77	3653.22	6904.86	5977.2	4248.57	5103.64	4653.55	5873.05	4275.39	2150.22	4004.8	3912.45	4364.19	7714.5	4089.49	4205.11	4428.62	3633.43	2933.31	3838.45	3493.06	3745.33	2937.58	1474.14	4745.65	3885.48	2892.11	3819.12	3132.41	3409.82	3425.57	4493.46	5215.39	4977.23	4321.06	4937.88	1441.38	4061.15	4996.29	4627.79	6571.33	7048	7456.88	5571.59	8400.97	8627.36	8489.47	3403.01	3933.85	5221.89	4320.65	2713.51	3225.67	3502.61	1024.59	2781.98	3219.13	3484.9	3170.62	3417.98	3108.01	4192.96	3267.14	4319.42	2482.6	2281.49	655.727	1569.32	1597.79	2006.53	2200.82	762.729	1045.68	883.301	752.145	3607.86	1842.48	3727.2	3671.72	1009.71	1336.36	1381.78	2088.27	843.817	1740.63	1425.22	1235.39	1980.74	1054.48	1304.85	3246.99	2562.68	770.151	1663.96	1642.71	1796.76	2273.96	1964.21	1611.38	1728.19	2115.74	4724.82	1893.18	1536.63	1399.37	708.675	2333.41	3043.34	2736.01	3283.53	2284.46	4632.83	5278.43	4700.11	4447.54	1565.6	6437.64	5351.73	5142.71	5422.77	3628.97	6165.66	5811.33	4414.31	3938.07	5188.91	1992.38	3354.69	4126.68	4678.24	3782.7	5606.59	4450.2	4185.67	3960.36	3812.27	1039.67	5043.69	5225.55	4311.15	4653.85	2729.48	5105.13	1695.69	2626.61	3286.07	3602.48	4238.14	2723.78	3297.79	3342.81	3225.5	3002.74	3309.16	3557.42	3446.63	3450.84	3905.64	3429.19	2198.41	3313.17	5233.56
GREB1L	69.6414	296.195	628.098	1092.63	10.4413	154.14	156.227	398.685	212.732	35.256	88.6433	315.577	154.634	230.413	574.935	265.209	73.0368	86.4484	742.3	286.949	513.417	856.149	95.4842	4.1331	315.577	86.9216	211.263	232.146	623.206	100.455	38.547	14.8096	133.743	392.916	32.4681	25.0437	8.09224	480.357	269.051	26.4898	30.3546	69.3774	705.265	525.369	68.3002	49.306	96.899	475.11	2801.98	713.642	30.463	357.749	173.031	40.0812	88.536	70.5895	68.5097	86.1452	361.637	86.5526	28.0205	95.9515	568.518	13.5553	428.942	33.5719	136.027	27.7993	33.0527	38.1153	67.5897	15.5	4.60863	4.48466	106.481	196.926	111.8	194.033	126.356	270.647	2267.27	77.3974	90.9572	40.8254	93.1447	47.066	231.636	35.8021	1321.28	676.46	79.7309	104.26	4.8311	54.9492	23.6241	73.3878	44.0838	152.321	0	32.2038	35.8841	0	44.0133	1.92125	131.674	55.1586	90.6858	133.488	115.677	27.2882	11.2939	46.6239	101.252	0	16.1913	34.5166	1.53693	36.8493	4.57213	52.7501	629.327	13.9568	15.4338	75.2167	54.2365	150.073	10.4377	14.1306	0	166.928	180.525	29.6255	93.8365	3.65357	1.40505	91.0919	79.0456	57.2447	282.888	127.227	36.4585	63.0699	7.65575	31.3397	82.1648	159.899	31.1136	77.4072	30.3102	41.3324	965.631	222.079	392.465	30.711	90.2199	39.037	178.871	95.1257	51.1582	226.344	350.474	26.9871	142.902	92.7788	16.2425	35.5581	16.7777	360.701	192.726	22.6336	8.7708	68.3153	266.78	101.752	99.8685	2.56356	102.566	40.1538	492.312	112.288	109.662	64.154	87.1829	66.2603	152.973	76.4875	1.19609	86.2481	75.6659
ESCO1	952.05	1023.39	1076.84	1152.73	799.508	807.82	973.925	867.859	917.914	255.253	800.423	771.411	120.562	927.583	830.911	930.969	802.566	664.329	801.656	761.955	773.846	1014.49	909.222	453.263	870.144	921.369	795.035	1297.56	909.662	880.853	891.4	999.941	900.761	920.562	917.07	782.343	396.52	859.041	701.642	969.085	1046.86	829.512	947.121	825.961	852.329	766.982	868.183	691.754	748.307	607.607	455.621	877.743	860.522	910.596	927.615	884.776	850.825	894.735	862.365	705.126	832.608	866.805	1106.29	330.75	756.51	921.583	705.999	545.294	674.664	626.615	418.326	523.123	516.167	737.727	741	919.297	744.628	756.092	763.512	759.075	645.443	252.463	875.975	779.158	808.593	816.414	879.858	796.356	886.793	999.389	556.123	602.896	419.098	208.807	502.856	421.014	473.546	471.523	277.06	185.645	237.387	88.9235	786.126	249.762	837.776	895.407	238.88	433.095	264.631	517.04	332.364	356.255	448.587	342.834	269.855	241.616	165.989	705.805	301.761	103.742	123.129	397.768	486.166	397.574	320.102	398.076	365.32	492.003	770	344.455	265.734	376.418	162.463	778.21	566.235	554.684	821.824	633.685	883.057	831.467	918.553	842.169	423.618	700.175	847.06	1057.93	920.306	966.571	838.818	741.503	1014.84	919.904	1032.97	380.049	758.178	891.235	866.774	860.985	1043.11	928.23	770.209	748.049	706.7	283.794	768.813	797.093	857.853	1052.27	696.222	717.568	397.61	332.154	975.715	1033.83	926.418	795.986	923.746	869.163	1064.07	813.513	830.395	946.663	881.793	887.888	1126.96	979.34	440.16	863.258	1000.47
SNRPD1	370.289	391.564	378.874	677.308	325.173	448.699	475.329	492.671	471.839	558.455	358.084	350.641	201.81	336.302	314.115	395.075	366.863	299.065	367.575	288.57	381.511	305.636	306.61	1022.25	376.478	299.673	394.905	534.242	374.652	312.159	405.547	473.906	399.224	427.867	450.265	347.889	675.124	599.685	290.153	367.914	426.445	339.346	303.644	280.97	342.924	329.489	289.134	325.384	324.064	266.482	1050.31	320.433	234.828	401.439	215.303	314.444	345.811	320.434	417.274	435.145	384.281	444.1	423.349	686.803	343.429	352.176	329.53	898.132	906.033	826.34	2137.3	792.435	718.947	648.034	272.311	269.723	349.111	250.512	252.712	308.522	410.737	469.913	381.037	313.574	336.445	305.024	252.286	294.158	366.598	450.973	593.995	569.654	1004.87	730.824	1555.82	713.278	554.603	745.925	702.428	647.864	143.536	546.509	897.381	280.502	330.008	313.485	395.921	846.908	610.077	844.498	656.66	591.765	756.189	429.528	464.151	395.215	511.798	545.653	313.191	574.976	355.707	876.486	868.154	644.715	744.422	489.646	612.844	593.487	658.465	747.202	349.497	711.883	309.52	711.228	729.221	544.925	933.491	797.432	292.346	405.63	276.477	359.127	686.465	337.858	349.836	430.432	340.612	402.314	424.343	373.645	377.818	278.556	257.457	487.538	264.866	426.761	397.864	302.849	331.227	435.73	302.91	375.29	367.015	645.358	314.796	422.252	339.202	574.952	352.528	311.002	603.724	760.891	365.614	250.884	419.548	1490.71	385.439	345.49	380.269	299.434	280.017	298.082	245.773	373.708	355	358.441	985.575	319.351	405.233
