## Supplementary material for "Characterization of alternative mRNA splicing associated with tumor thrombus in clear-cell renal cell carcinoma": Table S2 - raw and normalized counts (part 33 of 51)

### Sheet: Normalized counts (continued)
	Ca176	Ca175	Ca174	Ca172	Ca170	Ca169	Ca167	Ca166	Ca164	C020c	N197	N196	C030c	N195	N194	N193	N188	N187	N184	N182	N180	N179	N177	C027c	N176	N175	Ca160	Ca159	Ca158	Ca152	Ca149	Ca148	Ca146	Ca145	Ca144	Ca143	C019c	Ca142	Ca141	Ca139	Ca138	Ca134	N174	N172	N170	N169	N167	N166	N164	N160	C026c	N159	N158	N152	N149	N148	N146	N145	Ca133	Ca132	Ca131	Ca130	Ca127	C018c	Ca126	Ca125	Ca106	CC04R	CC010R	CC009R	CC007R	CC005R	CC002R	CC001R	N239	N233	N229	N225	N224	N222	N221	C031c	N217	N216	N215	N214	N209	N208	N206	N201	C011t	C014c	C042c	C041c	C040c	C039c	C038c	C037c	C036c	C035c	C034c	C033c	C013c	C032c	N242	N241	C017c	C042t	C041t	C040t	C039t	C038t	C037t	C036t	C035t	C034t	C033t	C016c	C032t	C031t	C030t	C027t	C026t	C025t	C024t	C023t	C022t	C021t	C015c	C020t	C019t	C018t	C017t	C016t	C015t	C014t	C013t	C012t	Ca208	CA206	Ca201	Ca197	C022c	Ca196	Ca195	Ca194	Ca193	Ca188	Ca187	Ca184	Ca182	Ca180	Ca179	C021c	N106	Ca242	Ca241	Ca239	Ca233	Ca229	Ca225	Ca224	Ca222	C023c	Ca221	Ca217	Ca216	Ca215	Ca214	Ca209	C012c	C011c	N144	N143	N142	C025c	N141	N139	N138	N134	N133	N132	N131	N130	N127	N126	C024c	N125	Ca177
ABHD3	315.934	308.116	168.613	213.44	278.933	426.91	290.515	209.954	397.493	306.022	238.723	212.623	120.562	222.789	271.318	265.991	248.493	236.76	253.87	196.974	265.84	309.318	268.417	355.446	308.195	239.241	297.112	592.663	259.487	347.028	277.86	262.425	201.284	186.029	353.473	272.758	199.994	348.244	170.135	356.141	214.703	312.198	300.113	250.643	276.046	225.399	200.831	192.386	273.216	170.911	648.995	332.601	210.11	307.498	249.51	342.52	329.499	301.508	349.364	262.834	284.207	239.879	305.355	168.086	250.331	225.129	335.278	506.803	355.803	326.267	666.764	385.561	191.258	437.255	233.035	279.056	207.779	207.697	210.593	190.952	348.931	287.476	204.859	211.945	246.512	211.797	219.067	208.04	257.976	366.416	635.854	389.843	231.893	326.032	214.305	379.814	628.55	414.403	151.568	174.279	140.776	101.892	711.548	184.44	204.918	273.954	243.303	307.023	426.261	205.38	233.945	418.42	256.335	307.369	266.257	136.341	119.881	245.189	736.113	140.667	169.303	325.193	798.701	545.321	274.373	278.526	356.374	197.829	459.581	263.641	246.959	173.396	152.659	216.778	216.378	564.444	723.958	580.434	290.626	181.112	180.267	255.248	247.536	247.66	176.189	420.924	271.834	415.554	200.893	274.447	153.763	276.641	264.783	230.333	176.301	194.524	333.503	158.219	128.329	222.657	194.43	194.813	225.675	150.083	225.075	253.351	261.149	227.133	246.528	360.461	320.134	468.784	260.092	243.117	323.193	740.869	314.231	373.096	267.546	274.99	250.36	342.676	234.979	287.128	284	201.717	320.551	310.027	331.249
MIR320C1	4.24643	11.0041	11.42	3.08217	14.1704	13.7192	0	5.30569	11.0415	2.82048	3.51063	0	0	11.0124	11.3049	2.34698	5.87653	1.55763	4.29075	1.62118	2.70575	4.60295	4.24374	1.3777	11.9956	4.13912	6.71861	16.1426	8.01785	7.47189	2.40919	4.73906	3.34358	6.20097	6.73866	9.7997	0	7.91463	3.95663	14.7166	9.62462	13.5738	9.70953	13.3795	0	3.91317	1.56289	2.50938	5.31253	0.697597	0	14.602	13.9043	1.87881	11.067	10.428	2.60989	5.22092	6.54547	0.794061	12.0088	4.53825	4.2907	0	5.51693	5.26619	9.57936	0	0	0	3.6535	9.68747	0	0	5.23675	11.1996	5.27357	4.55477	7.16913	2.36718	3.91178	3.68559	3.27774	1.73725	1.60594	1.81023	6.2847	5.80575	6.78885	9.66371	0	0	1.20778	0	0	0	0	0	0	0	0	0	1.22259	5.76374	5.76074	2.75793	0	0	0	0	0	0	1.28168	0	0	0	0	0	0	0	0	0	1.28615	0	1.06346	2.54362	1.4911	0	0	1.32483	0	0	0	0	0	0	2.50939	0	9.45826	1.49679	13.1656	2.968	0	9.1726	3.38824	31.1156	7.369	6.11109	1.40978	7.43983	2.63594	14.3585	10.4657	0	1.65541	4.63151	15.0453	4.85335	9.53796	6.63548	3.33785	5.06008	3.12353	1.36439	7.73454	5.18555	4.3768	4.74606	5.62117	12.5742	0	0	10.4037	9.32078	9.53518	2.56356	9.79929	11.7115	10.1858	4.58317	14.4836	14.0826	12.4547	7.06777	9.03635	2.99951	0	4.66206	5.04439
MIB1	2866.34	2773.96	1991.78	2408.72	3025	2187.01	2316.15	2182.91	2688.23	1142.29	2938.4	3099.07	788.894	2928.45	2912.63	3650.34	3038.16	2710.27	3027.84	2782.76	2998.65	3184.32	3196.6	1139.36	3155.77	3257.49	1767.74	2210.76	1842.65	2842.64	2694.28	2393.82	2945.03	2412.74	2419.79	2122.18	1294.76	2169.83	1694.1	2189.82	2930.33	2135.62	4156.56	2819.51	3627.02	2693.83	3194.54	2574.63	3733.95	2404.62	993.359	3629.41	2901.37	3537.8	3181.26	3190.17	3184.72	3200.42	1897.37	2406	2033.48	2252.27	2259.77	529.561	1499.23	2411.91	1912.04	680.014	1063.52	867.504	1006.54	774.998	566.862	708.577	2489.2	3084.55	3021.76	2502.39	2272.61	2835.09	3067.62	775.816	3028.63	3399.8	2399.28	2800.43	2745.51	3159.3	3057.53	3023.94	1839.79	1291.92	868.391	401.129	823.47	739.028	762.224	1130.09	541.081	606.189	356.081	653.958	1627.27	1711.83	2876.25	3037.4	392.603	817.244	640.184	978.067	484.025	864.336	931.779	691.58	786.179	578.153	939.065	2439.14	1060.73	868.618	1227.87	1431.97	927.317	1122.88	1595.19	871.189	928.958	1048.24	1768.45	972.423	674.443	560.271	289.913	1724.48	1125.44	1520.91	1682.54	1150.22	1868.44	2400.1	1779.38	2158.47	1059.04	2410.87	2183.72	2102.89	2408.03	1790.55	2567.21	3568.64	1634.28	1577.53	1729.98	929.008	2177.69	2261.5	2240.91	1326.91	2145.17	2546.55	1894.23	2099.94	1916.29	553.944	2129.32	2677.23	2155.58	2132.34	1657.44	2298.56	884.389	902.233	3072.05	3346.94	3158.15	2298.23	3276.88	3444.86	3266.24	2877.47	2984.32	3786.65	3090.43	3411.96	3132.39	3638.41	1767.82	3564.15	3051.86
MIR133A1HG	88.3257	160.477	98.7492	71.6605	94.7178	85.5434	58.502	73.5217	83.9151	0	71.9679	130.558	0	83.8637	114.664	105.614	69.6788	44.3924	101.548	72.1426	78.4669	151.897	118.825	4.1331	163.325	120.035	88.8349	107.617	71.4318	160.231	109.217	90.0421	75.5649	69.9019	115.17	83.8419	3.4681	57.2288	87.0458	108.903	133.264	66.361	223.319	127.551	110.988	70.4371	105.495	63.5711	115.358	63.4813	0	154.944	115.097	69.5159	134.816	124.334	78.2968	127.26	63.8183	65.907	64.0468	76.5019	100.116	1.80738	53.1005	102.032	99.6254	19.2457	9.72139	4.57384	21.921	11.625	25.3475	17.9387	93.3886	172.66	117.073	96.5611	77.9643	106.523	105.618	3.68559	54.9021	76.4391	69.8586	117.665	105.942	97.7302	122.199	120.796	3.98655	0	2.41555	0	5.06231	0	5.68824	2.24002	1.62976	3.78868	0	0	0	13.4487	110.277	106.64	1.10592	2.9664	6.33846	0	0	1.19549	1.28168	0	8.99518	0	0	17.0074	0	12.3084	8.55065	0	0	0	3.19038	10.1745	0	14.1306	4.03142	1.32483	5.77682	0.871338	2.80109	1.21786	1.40505	0	5.01877	0	114.359	75.5879	120.516	91.2659	7.65575	84.8466	95.7178	141.749	117.085	91.6664	70.4889	131.437	86.1073	96.6809	164.312	0	71.1827	41.6836	94.4508	72.8003	154.342	90.6849	65.9226	93.6116	72.6222	2.72879	72.7047	74.8201	67.111	82.0391	73.8782	91.3726	1.4618	0	133.018	135.928	95.8537	0	128.044	94.5288	118.155	86.3164	102.765	136.914	106.28	129.87	115.536	102.733	1.19609	128.207	168.987
MIR133A1	0	0	0	0	0	0	0	0	0	0	0	0	0	0	0	0	0	0	0	0	0	0	0	0	0	0	0	0	0	0	0	0	0	0	0	0	0	0	0	0	0	0	0	0	0	0	0	0	0	0	0	0	0	0	0	0	0	0	0	0	0	0	0	0	0	0	0	0	0	0	0	0	0	0	0	0	0	0	0	0	0	0	0	0	0	0	0	0	0	0	0	0	0	0	0	0	0	0	0	0	0	0	0	0	0	0	0	0	0	0	0	0	0	0	0	0	0	0	0	0	0	0	0	0	0	0	0	0	0	0	0	0	0	0	0	0	0	0	0	0	0	0	0	0	0	0	0	0	0	0	0	0	0	0	0	0	0	0	0	0	0	0	0	0	0	0	0	0	0	0	0	0	0	0	0	0	0	0	0	0	0	0	0	0	0	0	0	0	0
MIR1-2	0	0	0	0	0	0	0	0	0	0	0	0	0	0	0	0	0	0	0	0	0	0	0	0	0	0	0	0	0	0	0	0	0	0	0	0	0	0	0	0	0	0	0	0	0	0	0	0	0	0	0	0	0	0	0	0	0	0	0	0	0	0	0	0	0	0	0	0	0	0	0	0	0	0	0	0	0	0	0	0	0	0	0	0	0	0	0	0	0	0	0	0	0	0	0	0	0	0	0	0	0	0	0	0	0	0	0	0	0	0	0	0	0	0	0	0	0	0	0	0	0	0	0	0	0	0	0	0	0	0	0	0	0	0	0	0	0	0	0	0	0	0	0	0	0	0	0	0	0	0	0	0	0	0	0	0	0	0	0	0	0	0	0	0	0	0	0	0	0	0	0	0	0	0	0	0	0	0	0	0	0	0	0	0	0	0	0	0	0
GATA6-AS1	11.0407	8.25311	6.04587	13.0992	25.3575	11.2982	9.97193	10.6114	23.5551	2.82048	18.4308	31.3339	2.62091	33.8843	52.4871	37.5517	30.2221	53.7382	9.29663	51.0672	12.1759	57.0766	86.9967	11.0216	68.2828	21.5234	5.97209	0.768694	2.91558	27.3969	34.5317	6.51621	14.043	8.45587	9.80169	6.53313	25.4327	20.6998	3.95663	5.15079	20.73	12.0656	20.3018	57.0859	23.4782	22.6964	61.734	28.4397	18.9733	27.2063	6.62239	24.3367	51.7549	14.4042	73.4446	14.4388	31.3187	38.5043	11.4546	17.4693	19.214	3.2416	10.0116	18.9774	4.82732	6.58273	13.4111	4.27682	27.2199	9.14767	10.9605	38.7499	27.6518	6.72699	34.9116	59.731	24.2584	82.8968	44.807	30.7733	28.1648	14.7424	37.694	63.4097	13.6505	20.8176	59.2557	58.0575	30.5498	38.6549	7.97309	0	32.61	12.8215	0	7.72503	1.42206	2.24002	30.9655	7.57736	99.3714	3.70515	23.2292	15.37	17.2822	39.5303	5.52962	16.3152	6.33846	2.87244	4.84025	5.97743	14.0984	15.7625	0	3.45166	21.517	9.92096	6.85819	3.51667	0	4.18703	9.00307	36.2652	2.12692	2.54362	17.8932	5.13841	25.5323	0	4.33261	0.871338	4.20163	1.21786	9.83535	3.25328	37.6408	7.98763	24.9354	5.98716	8.1019	5.19399	40.8306	49.6849	5.08236	6.05025	9.82534	4.07406	48.6373	26.4527	3.51458	12.4441	24.0712	1.27963	58.7671	3.30822	15.8811	2.91201	3.46835	4.42365	15.0203	26.1438	5.46619	9.55076	26.2974	10.3711	6.56521	4.74606	7.22722	22.6336	7.309	2.3557	27.4954	31.0693	18.5685	11.536	18.292	18.4038	39.385	26.7352	43.4509	28.9475	55.631	29.1545	41.9545	17.2472	15.5491	20.2023	44.5588
GATA6	264.128	54.1037	139.055	275.084	448.977	532.629	148.249	131.884	272.356	69.1017	175.531	307.371	526.803	445.579	503.876	487.39	306.419	450.155	116.565	398.811	185.344	830.373	802.067	173.59	1079.61	202.817	212.756	22.2921	47.3782	400.991	415.184	114.33	335.027	93.0146	142.737	127.396	329.47	1124.49	97.5968	84.6202	199.156	107.082	158.001	747.468	191.383	197.224	461.833	489.33	114.599	154.867	152.315	279.061	459.615	143.416	346.095	102.676	167.686	324.35	123.546	332.711	284.207	85.5784	87.2443	156.338	104.822	99.3993	365.932	47.045	71.9383	79.2798	270.359	309.999	182.041	85.2086	343.007	489.981	407.12	739.695	440.005	269.069	425.601	99.5109	285.163	442.131	185.487	145.724	689.521	499.295	383.57	340.646	111.623	69.5069	305.567	238.113	79.3096	193.126	76.7912	103.041	151.568	45.4642	347.8	122.27	206.618	497.603	123.444	323.597	39.8133	148.32	133.108	56.0126	153.275	78.902	201.223	128.07	147.521	75.9366	410.361	80.785	171.455	152.975	241.128	305.653	61.7354	411.006	157.392	120.822	676.961	41.1073	220.384	50.3434	147.309	48.7949	37.8147	21.9214	94.1383	60.1857	348.805	115.821	200.343	126.479	44.5604	40.8099	469.552	668.836	84.706	112.362	90.8843	161.944	749.297	323.219	58.8692	188.576	405.023	69.0998	478.414	112.48	342.698	53.3869	69.367	63.4057	192.761	308.665	75.7457	191.015	384.407	427.437	103.584	63.7328	79.4994	580.09	48.2394	183.745	162	226.029	288.063	251.229	223.424	110.423	367.367	251.311	273.81	181.509	332.125	265.041	484.736	251.209	119.609	233.88	612.053
CTAGE1	0	1.83402	4.70234	3.85272	1.49162	0.807013	0	2.27387	0.736098	0	1.75531	0	0	1.69422	0	2.34698	5.03702	0.778815	0.715126	2.43177	0	0	0	0	1.84548	3.3113	0	1.53739	2.18669	1.66042	0.803063	0.592382	2.67486	1.69117	0	0.544428	0	1.82645	1.31888	4.41497	1.48071	1.5082	1.76537	0	0	6.26108	0.781443	0	0.758932	2.09279	3.97344	1.62245	0	0.626269	1.00609	0.802154	0.652473	0.652615	0.818183	1.58812	0	3.2416	2.14535	0	0.689617	0	2.87381	0	0	1.52461	0	3.87499	2.30432	0	0	1.86659	2.10943	1.82191	1.79228	0.789059	0	0	2.4583	0	1.60594	1.81023	3.59126	4.83813	0	0	5.97982	3.02204	0	0	3.37488	1.28751	0	0	0	0	0	0	1.22259	3.84249	0.822963	0.919309	1.10592	0	1.58461	0	0	5.97743	1.28168	0	0	0	0	1.41728	0	0	0	0	1.28615	0	0	0	1.4911	0	6.71903	1.32483	1.4442	0.871338	0	2.43571	1.40505	0	3.76408	7.98763	3.43937	2.24519	4.05095	0.741999	0	0	0	0	0.818778	1.01852	0.704889	0	0	2.87171	4.18629	2.55925	0.827705	0	0	4.85335	0.867087	2.9491	1.66893	0.843347	1.56177	0	0	0.740793	0	0	1.60605	0.83828	1.4618	0	0.743119	0.776732	1.0037	0	0.653286	0.836538	0.679052	3.05545	0	0	1.66063	5.30082	0.645454	1.49976	0	0.77701	5.04439
LOC101927571	11.0407	18.3402	4.70234	6.16435	2.98324	7.26312	0	9.85342	3.68049	16.9229	7.89891	8.95254	0	3.38843	3.22997	5.47629	2.51851	2.33644	2.14538	8.10591	8.7937	9.20591	1.06094	4.1331	17.5321	11.5895	11.9442	2.30608	19.6802	3.32084	12.849	32.581	6.01845	2.2549	4.90084	9.25527	0	11.5675	5.93494	23.5465	12.586	2.26231	5.29611	3.56787	5.69168	9.39162	7.81443	2.50938	6.83039	4.18558	18.5427	7.30101	0.772461	6.88896	10.0609	8.02154	7.1772	2.61046	25.3637	7.94061	19.214	12.3181	17.1628	17.1701	1.37923	11.8489	2.87381	4.27682	33.0527	9.14767	7.307	9.68747	0	13.454	2.61837	4.66648	8.43772	8.19859	2.68842	5.52342	5.47649	1.84279	6.55547	2.60588	0.802972	8.14603	3.59126	7.74101	5.94024	9.66371	11.9596	1.51102	6.03888	0	6.74975	2.57501	12.7985	3.36002	11.4083	0	13.8016	3.70515	13.4485	1.92125	2.46889	1.83862	1.10592	14.832	1.58461	4.30866	8.06708	2.39097	7.69006	3.94063	1.79904	5.17749	3.07386	1.41728	0	0	0	0	6.43077	1.34316	0	3.81543	7.45552	14.1306	4.03142	7.94896	5.77682	13.0701	0	6.08928	8.4303	3.25328	13.8016	30.6192	9.45826	1.49679	31.3949	8.16199	12.7596	7.64384	5.08236	8.64321	10.6441	21.3888	7.04889	5.78653	3.51458	7.65789	14.652	1.27963	4.96623	6.61645	9.19433	12.6187	8.67087	8.84731	6.6757	8.43347	21.0839	4.09318	2.32036	5.92634	5.83574	4.74606	7.22722	3.35312	11.6944	2.3557	1.48624	12.4277	2.50926	2.56356	3.26643	10.875	6.11147	3.05545	3.44848	8.60603	9.13345	8.83471	3.22727	8.99853	0	3.88505	0.840732
RBBP8	957.145	685.925	1141.33	591.777	1308.15	688.382	571.059	1972.96	698.557	712.171	1668.43	1504.77	241.124	2183	1427.65	2004.32	1362.51	1136.29	1737.04	1243.45	1557.84	2457.06	1306.01	1425.92	1128.51	1438.76	933.886	838.645	1385.63	956.402	874.536	1271.25	835.226	1065.44	1156.6	622.281	2269.29	2234.97	541.399	957.312	1799.8	770.692	1945.44	2042.6	1612.88	1108.99	1379.25	1240.47	1504.96	1010.12	1508.58	1894.21	1711.77	1586.97	1537.31	1157.51	1278.85	1392.68	1417.09	1011.63	1269.73	1035.37	2663.1	455.459	586.174	920.266	321.867	1546.07	1316.28	1004.72	2221.33	807.935	739.686	1331.94	1420.03	1407.41	1424.92	1098.61	1182.91	1276.7	1593.66	455.17	1337.32	1374.17	1329.72	1030.93	1539.75	1473.69	1446.87	3525.65	3199.2	1359.92	1008.49	309.547	1559.19	872.929	782.133	1219.69	379.735	543.676	306.395	207.488	1431.65	660.909	1442.65	1330.24	510.937	848.391	232.938	870.35	669.568	530.796	1495.72	362.538	760.992	807.689	347.346	1319.49	258.325	121.325	331.765	448.013	1027.64	444.585	400.925	380.271	899.136	840.13	2678.2	519.332	654.224	495.792	466.381	1451.68	1753.5	827.96	1466.74	1296.66	1490.97	682.536	592.451	1113	862.547	700.94	818.26	838.391	542.85	1191.66	899.438	759.689	803.961	358.964	818.419	675.643	1027.18	1233.97	1033.11	1484.16	1991.7	946.662	625.847	1838.5	784.007	485.724	1460.28	520.037	1226.96	1301.1	563.723	609.43	752.827	1111.89	1833.27	1383.36	2786.78	943.39	2016.69	1875.52	3055.73	1274.89	1281.46	1530.31	1504.53	1581.41	2237.14	1448.76	632.73	1417.27	694.445
MIR4741	0	0	0	0	0	0	0	0	0	0	0	0	0	0	0	0	0	0	0	0	0	0	0	0	0	0	0	0	0	0	0	0	0	0	0	0	0	0	0	0	0	0	0	0	0	0	0	0	0	0	0	0	0	0	0	0	0	0	0	0	0	0	0	0	0	0	0	0	0	0	0	0	0	0	0	0	0	0	0	0	0	0	0	0	0	0	0	0	0	0	0	0	0	0	0	0	0	0	0	0	0	0	0	0	0	0	0	0	0	0	0	0	0	0	0	0	0	0	0	0	0	0	0	0	0	0	0	0	0	0	0	0	0	0	0	0	0	0	0	0	0	0	0	0	0	0	0	0	0	0	0	0	0	0	0	0	0	0	0	0	0	0	0	0	0	0	0	0	0	0	0	0	0	0	0	0	0	0	0	0	0	0	0	0	0	0	0	0	0
CABLES1	396.617	724.439	1161.48	134.845	713.74	443.05	872.211	1118.74	750.82	692.428	1305.95	581.915	710.266	691.24	649.225	845.696	1010.76	1126.94	634.316	758.713	871.253	820.246	882.698	923.059	622.85	1005.81	662.156	299.022	869.572	562.052	626.389	976.246	940.884	817.964	670.803	705.578	1123.66	477.922	269.051	654.887	812.91	598.757	768.819	757.28	1021.66	1219.34	996.34	695.936	1147.51	1010.12	166.884	902.08	967.894	1152.96	1195.24	1191.2	978.057	975.659	1011.27	729.742	884.646	1299.24	1318.68	1365.47	339.981	1062.45	774.971	791.211	754.38	835.487	222.863	542.498	944.77	728.758	1289.99	762.503	791.036	976.543	915.856	656.497	945.868	2332.98	974.307	1069.28	851.15	1164.88	738.003	997.622	717.072	829.469	364.769	270.472	1694.51	119.057	764.409	498.265	511.941	585.764	1323.37	1280.57	701.12	2599.16	249.408	1531.23	869.872	1123.4	280.905	646.676	145.785	633.374	383.993	148.24	1161.2	995.008	2072.49	298.569	2514.42	1330.83	1922.58	3518.43	596.835	439.638	724.104	451.3	105.283	698.223	948.342	1179.27	948.726	368.302	281.62	1534.43	200.278	925.571	975.104	566.071	195.732	535.171	493.549	867.39	696.763	993.536	916.138	717.756	986.825	312.02	931.769	663.054	986.845	610.892	1114.12	594.444	642.595	1232.28	1134.78	1181.7	420.431	1274.49	773.442	1231.25	564.097	1178.16	750.429	807.721	1177.97	683.752	768.858	1166.85	481.012	536.499	748.442	452.295	772.1	1070.34	1021.77	555.011	994.301	1152.75	724.548	1023.58	961.437	1139.13	1142.51	1098.15	926.226	1031.83	53.8239	1291.39	368.241
TMEM241	197.884	228.336	195.483	183.389	184.215	132.35	130.3	216.017	200.219	97.3065	170.265	135.034	110.078	144.008	115.472	88.403	149.432	142.523	107.269	145.906	102.142	127.042	143.226	107.461	242.681	150.664	119.442	120.685	232.518	223.327	212.009	219.774	216.664	213.652	196.034	225.938	149.128	205.171	164.86	180.278	189.531	189.28	125.341	141.823	172.885	128.352	155.507	81.9732	108.527	99.7564	188.076	195.505	161.444	167.214	158.962	158.024	164.423	158.585	192.273	227.101	183.334	235.989	227.407	128.324	126.2	196.165	151.354	175.349	91.381	120.444	166.234	145.312	115.216	217.506	158.848	142.794	144.496	153.951	122.771	107.312	172.901	167.694	168.803	157.221	139.717	152.059	123.898	149.982	104.379	140.929	195.341	142.036	306.775	155.689	96.1839	164.801	92.4339	150.081	96.156	136.393	140.776	179.7	118.591	149.857	130.028	142.493	63.0377	175.018	112.508	136.441	88.7379	95.6388	202.505	104.427	237.473	117.357	219.781	150.232	128.02	205.725	160.752	106.072	118.326	120.884	128.679	110.647	164.021	142.591	106.161	58.2924	106.871	162.94	63.0245	110.825	158.771	161.037	131.743	71.8887	270.85	237.99	296.732	174.37	162.047	184.981	166.871	178.05	149.836	253.61	162.829	206.662	282.045	129.227	186.29	125.403	147.332	198.493	230.694	142.689	154.342	205.7	226.139	263.124	176.48	92.7788	249.826	219.275	180.908	153.23	133.302	173.524	55.5484	106.007	147.138	191.076	177.656	275.583	191.413	152.25	145.317	179.508	150.354	162.732	158.59	205.849	169.754	186.72	127.981	189.59	207.661
RIOK3	1605.15	1852.36	2643.39	3576.09	2094.98	1463.12	3355.89	1668.26	1754.12	2240.87	1863.27	1195.91	621.155	1243.55	1297.64	1225.91	1618.56	1719.62	1178.53	1269.39	1133.71	1334.86	2174.92	1821.32	1755.05	2198.7	1449.73	2701.96	2694.73	1526.76	1971.52	1822.17	1596.89	2730.68	2444.3	1909.31	2494.72	1626.76	1552.32	2529.78	1633.22	1962.17	1310.79	1559.16	2296.59	1456.48	1567.58	903.379	1413.89	965.474	1646.33	1771.71	1296.19	2087.36	2091.66	2116.08	2230.8	1988.52	1827	2421.89	2424.97	2721	1997.32	1779.36	1964.03	2280.92	1029.78	2647.35	2358.41	2779.37	1320.74	2530.37	2481.75	3672.94	1736.85	1444.74	1386.95	1448.42	1405.15	1301.95	1412.15	1245.73	1829.8	1835.41	1363.45	1743.25	1330.56	1642.06	1213.51	1478.55	3727.42	2691.12	3334.67	1668.62	2758.96	2645.82	2403.28	1610.57	1259.81	1583.67	1465.73	1091.17	2673.81	970.23	1599.84	2003.18	959.942	3021.28	1440.41	2687.17	1263.3	1832.68	1766.15	1832.39	1998.73	1677.51	1395.53	2227.96	1773.99	599.593	846.514	1337.06	2055.27	1554.03	1355.91	3260.92	2284.37	2696.38	3651.12	2159.47	1285.34	2150.46	927.16	2647.62	2949.2	2644.92	3570.86	2572.02	1909.71	1716.07	2088.26	2051.63	2793.07	1493.61	1835.58	1469.35	2435.86	2207.12	1503.53	1794.65	2388.16	2148.04	2347.46	2500.39	1507.25	1585.3	3099.32	2267.49	2231.02	1613.16	2171.27	1711.15	1467.28	2751.98	2156.39	1489.73	2083.36	2434.73	1262.35	1579.32	1694.23	2970.54	1348.02	2219.9	1486.49	2220.04	2299.57	2093.85	1705.78	2261.8	1678.72	2119.43	2099.86	1993.11	1651.07	1845.45	1123.13	2425.83	1521.73
C18orf8	533.352	843.651	640.862	389.124	607.089	787.645	533.166	583.626	636.725	723.453	682.817	522.232	233.261	537.913	545.058	557.799	637.184	639.407	586.403	517.157	528.299	677.555	641.866	881.728	586.863	734.28	633.042	847.87	926.426	763.793	583.827	650.436	483.482	494.386	629.758	762.199	591.889	696.487	435.889	791.751	553.786	794.823	637.299	625.269	710.749	792.809	557.169	591.378	735.405	523.198	1018.52	548.387	797.18	657.583	750.544	829.427	652.473	886.903	612.819	636.837	624.456	782.523	772.326	468.11	419.977	655.64	566.14	641.523	559.952	577.828	619.268	490.186	502.341	616.641	678.159	702.772	621.227	668.64	574.426	535.771	577.378	490.183	692.422	624.542	586.972	737.669	624.878	685.079	621.18	547.61	512.271	737.377	636.498	567.808	847.094	661.778	935.715	649.605	413.96	502	449.931	526.131	1081.99	351.588	718.446	614.099	286.434	769.781	456.369	690.822	416.261	643.171	608.796	431.498	728.61	455.619	597.866	498.883	518.937	615.418	340.316	425.682	1163.97	478.164	333.927	583.76	597.933	447.042	681.309	426.594	519.913	419.985	257.7	644.246	500.198	769.401	1549.55	828.051	657.779	448.289	647.139	612.149	734.952	493.792	515.013	782.211	772.926	1173.33	592.107	551.374	722.247	841.411	721.088	600.145	615.813	602.097	549.152	569.784	742.227	451.95	493.168	494.202	548.18	517.105	558.434	648.194	693.723	693.603	497.072	570.031	492.627	581.858	601.926	831.103	581.646	740.869	849.272	844.903	713.683	672.962	660.729	771.413	733.997	758.018	819.081	645.645	391.12	767.686	580.946
NPC1	2034.89	1479.14	884.712	1463.26	1870.49	3559.74	1858.1	1205.91	1536.24	1154.99	851.327	1002.68	836.07	1119.88	1182.98	978.691	931.849	934.578	1104.87	915.157	1105.98	1212.42	892.247	2499.15	1438.55	867.56	1902.11	1835.64	2015.4	1581.55	1366.81	1439.49	1764.74	1209.19	1457.39	2686.75	1922.48	2027.97	958.163	1432.66	1476.27	2463.65	1221.64	1268.38	939.127	1216.21	1104.96	1147.63	1243.13	873.392	1345.67	1236.3	1617.53	933.767	1288.8	973.815	897.803	1339.17	1529.18	1638.94	1573.15	2538.82	1427.37	1177.51	988.221	1534.43	2375.68	943.038	419.964	510.745	1468.71	501.811	504.646	390.166	1007.2	1114.36	1145.42	1068.55	875.53	893.215	833.991	1759.87	1117.71	891.21	1103.28	831.801	966.048	1043.1	1084.52	1418.96	1805.91	1355.38	1283.87	1518.43	1187.96	885.804	1238.61	1284.65	523.154	744.476	753.566	1834.05	879.043	1102.8	973.565	924.825	804.007	1687.88	1437.25	900.511	664.727	1666.51	901.019	1024.56	919.308	655.816	1919.63	1393.19	5235.09	2955.76	1309.96	2065.6	1143.39	1282.71	736.978	1390.09	2543.82	625.602	1049.51	835.966	1694.05	911.42	600.833	1003.51	673.019	2241.51	1052.69	1244.74	1781.59	1235.6	1434.04	1105.58	2800.73	1479.08	1207.91	2246.37	1743.18	11250.5	1235.67	1602.87	1272.28	1438.73	1896.39	918.771	1066.91	1827.46	1932.48	947.375	1297.16	1623.48	1160.74	1335.86	1607.84	1189.75	1908.88	2177.19	1957.16	1434.67	1387.63	1966.61	517.477	1220.25	1020.3	1214.81	1347.97	3213.42	1177.87	1226.36	1610.71	898.302	996.612	899.721	975.618	1085.79	1504.55	998.837	575.318	1117.34	1451.1
ANKRD29	186.843	265.933	267.362	36.2155	231.947	200.946	150.909	207.68	183.288	256.664	128.138	190.241	125.804	205.847	167.151	177.588	111.654	83.3332	150.891	149.959	152.199	192.403	131.556	332.026	205.771	132.452	226.94	388.191	849.892	220.836	247.343	264.795	238.732	160.098	193.583	264.047	354.902	213.086	154.968	220.012	237.654	369.51	228.615	202.476	168.616	112.699	119.561	134.67	97.1433	83.0141	1045.01	73.0101	173.031	150.305	137.834	102.676	148.764	134.439	207.819	187.398	285.008	322.216	178.064	272.914	95.1671	40.1547	101.541	149.689	190.539	347.612	420.152	325.499	320.3	130.055	123.936	120.395	198.286	199.499	60.9376	117.57	104.053	328.017	125.373	75.5705	97.1596	104.993	140.957	112.245	238.458	142.54	338.856	701.113	322.476	115.393	226.117	229.176	244.594	409.923	330.842	100.4	157.338	222.309	528.159	107.59	139.081	103.882	245.515	323.338	87.1538	496.933	179.089	241.488	517.797	275.844	71.9615	113.905	388.844	650.531	121.161	214.517	128.26	321.006	25.7231	92.6778	28.7134	311.593	102.886	235.082	536.178	109.961	267.178	282.314	152.659	876.857	276.795	468.472	1196.98	272.911	337.058	150.427	69.8789	205.534	81.6613	239.252	109.271	217.809	327.511	373.795	204.418	198.395	478.862	218.25	107.797	278.958	100.152	232.899	149.617	431.949	305.215	305.232	141.859	114.695	267.843	328.819	303.967	154.085	304.917	189.165	184.696	298.428	152.027	124.852	135.248	121.17	149.552	302.5	173.121	174.836	131.057	115.343	64.1418	82.1484	112.092	147.54	120.054	119.231	16.7452	153.848	250.538
LAMA3	1023.39	1438.79	796.039	302.053	1685.53	1587.4	851.603	710.204	505.699	225.638	236.09	380.483	670.953	796.281	489.341	460.791	213.234	288.94	574.246	565.792	683.203	966.62	344.804	498.727	865.531	310.434	1392.99	1197.63	1919.18	1592.34	1454.35	1060.36	867.325	586.837	659.164	1300.09	490.158	3198.12	2057.45	886.672	1223.07	1031.61	880.037	1477.99	315.177	198.789	343.835	632.365	628.396	482.737	2883.39	732.534	492.058	149.052	268.626	179.682	186.607	323.044	941.729	1290.35	923.074	922.561	1282.92	430.155	790.99	855.097	1106.42	739.889	120.545	126.543	1399.29	263.499	154.389	260.11	352.608	562.778	889.124	654.065	263.465	327.46	1533.42	764.76	137.665	195.441	339.657	205.461	388.753	251.583	964.016	631.363	611.935	692.047	136.479	249.103	215.992	548.477	315.697	546.564	405.811	45.4642	1623.07	707.683	1061.21	647.46	460.859	294.179	1014.13	711.936	320.092	580.233	393.674	589.374	447.305	695.52	791.576	362.425	959.045	256.528	304.047	1019.84	1371.52	267.97	47.5877	389.515	233.961	864.83	584.513	253.067	464.957	186.801	1351.77	385.132	719.88	147.361	438.375	611.617	1430.35	810.744	1882.19	553.064	720.056	330.189	766.851	1320.09	515.86	1722.59	742.632	3537.3	764.1	1648.33	1853.06	806.95	1445.32	529.765	413.853	1241.91	1159.32	1067.74	936.454	630.371	1529.57	1042.38	1043.26	1047.85	1478.07	1015.63	1396.2	372.905	917.857	1452.74	225.117	876.321	578.89	185.639	736.217	863.92	405.691	189.894	431.877	186.382	182.77	218.28	363.677	263.274	270.445	263.957	66.9808	174.827	1837
TTC39C	503.627	422.742	249.896	311.299	554.882	1019.26	298.493	143.254	446.811	418.841	242.233	235.75	133.666	213.471	200.258	186.976	155.308	124.61	175.206	226.965	179.933	117.836	197.334	276.918	677.292	166.393	783.091	658.002	639.97	410.954	428.033	395.119	381.837	345.563	358.987	344.623	194.214	634.997	349.502	368.65	300.584	435.117	181.833	341.623	156.521	134.613	234.433	159.764	179.867	194.63	743.033	446.984	290.445	131.517	201.218	185.298	146.806	203.616	480.274	352.563	489.958	217.836	246.715	222.307	449.63	168.518	641.817	346.422	200.261	192.101	341.602	348.749	331.822	67.2699	223.435	252.923	293.211	246.869	164.89	190.952	301.989	149.266	105.707	120.739	315.568	183.738	240.614	132.565	243.55	172.336	287.031	488.059	43.4799	271.083	107.996	211.151	526.162	562.244	327.582	153.442	601.749	270.476	383.893	245.92	212.324	216.038	256.574	430.128	263.046	271.446	214.584	400.488	385.785	559.569	120.535	357.247	313.534	154.484	480.074	184.625	227.447	460.574	434.72	354.593	447.717	375.183	457.769	242.79	162.6	382.875	290.285	221.32	144.256	183.896	146.125	268.396	457.963	338.143	688.733	157.911	359.522	310.897	500.175	457.101	290.542	846.17	403.658	904.442	339.756	481.109	579.027	538.924	585.034	220.096	163.886	249.44	649.454	234.902	178.62	162.938	284.552	404.807	419.335	447.521	204.965	454.847	480.719	215.607	331.649	528.117	252.892	942.28	216.248	148.356	381.407	702.416	169.854	158.106	221.371	165.758	195.874	148.65	211.73	186.412	180.082	154.475	460.493	236.211	1166.94
TTC39C-AS1	12.7393	31.1784	30.2293	13.8698	15.662	50.0348	9.30713	4.54773	22.819	5.64096	12.2872	14.9209	2.62091	22.0248	6.45995	7.82327	15.9506	6.23052	15.7328	16.2118	8.7937	9.20591	10.6094	2.7554	37.8324	4.96695	24.6349	27.673	18.2224	14.9438	7.22757	16.5867	11.3682	25.3676	6.73866	15.244	5.78017	9.74108	9.89157	29.4331	11.8457	11.3115	10.5922	21.4072	8.53752	6.26108	11.7216	10.0375	2.2768	13.9519	13.2448	17.8469	6.17969	9.39404	13.0792	8.02154	5.87226	7.83138	23.7273	14.2931	19.214	11.6698	8.58141	2.71106	27.5847	9.8741	55.5603	59.8754	1.94428	6.09845	12.7872	3.87499	25.3475	11.2117	16.583	10.2663	30.5867	25.5067	24.1958	10.2578	11.7353	7.37118	9.01378	13.0294	18.4684	10.8614	11.6716	9.67626	14.4263	10.469	3.98655	1.51102	1.20778	1.83164	3.37488	5.15002	14.2206	8.96006	4.88929	11.366	22.0825	9.26287	8.55813	7.68499	12.3444	11.0317	9.95331	14.832	3.16923	17.2347	1.61342	14.3458	10.2534	13.7922	0	1.72583	7.68465	2.83456	11.4303	3.51667	0	2.79136	3.85846	10.7452	5.3173	17.8053	7.45552	5.13841	4.03142	6.62413	4.33261	4.35669	4.20163	6.08928	1.40505	9.75984	8.78285	1.33127	30.9543	5.98716	31.3949	17.066	12.7596	36.6904	23.7177	57.0452	15.5568	27.4999	10.5733	23.9728	27.238	36.375	28.2575	10.237	18.2095	11.248	40.1207	8.73604	10.405	9.58458	13.3514	26.1438	14.0559	13.6439	10.0549	16.2974	15.3188	11.5262	17.6665	24.3101	2.9236	23.557	17.0917	2.3302	15.0556	14.0996	15.6789	6.6923	14.9391	6.1109	14.4836	3.12946	9.13345	9.71818	12.2636	7.49878	3.58826	14.7632	77.3474
CABYR	52.6557	158.643	119.574	20.0341	93.972	56.4909	81.7698	75.7956	150.9	28.2048	109.707	50.7311	18.3464	58.4504	88.8243	59.4569	94.0244	96.573	38.6168	62.4155	28.4104	76.409	120.947	12.3993	144.87	147.353	83.6093	161.426	136.303	176.005	120.459	55.0916	155.142	115	82.0891	88.1973	19.6526	110.805	104.191	82.4127	175.464	128.951	71.4975	75.8172	123.083	71.2198	165.666	30.1126	120.67	37.6702	14.5693	75.4437	169.942	117.112	312.894	93.0499	174.863	182.732	98.182	92.111	141.703	99.8414	140.163	50.6065	122.752	121.122	52.6865	94.09	33.0527	54.886	588.213	61.9998	87.5641	40.362	116.954	120.395	39.0244	111.136	129.044	88.3747	53.2002	20.2707	117.179	105.104	85.918	91.4166	93.3726	142.241	50.9164	54.761	55.8117	33.2424	39.8566	75.0972	10.1246	37.3377	45.5059	59.3604	40.7441	35.9925	171.14	24.0835	31.7874	28.8187	83.9422	126.865	35.3896	38.5632	53.8769	34.4693	53.2427	37.06	70.4922	31.525	21.5884	46.5974	16.9062	77.9504	16.0025	12.3084	22.2317	153.525	14.1477	103.423	206.311	31.7952	19.3844	37.2535	88.6911	19.8724	15.8862	77.5491	22.4087	68.2	109.594	39.0394	28.8579	37.2756	114.359	119.743	177.229	108.332	29.347	113.893	72.8472	82.1105	120.36	116.111	97.9796	73.5716	169.579	67.0066	145.474	24.3129	142.365	54.9165	96.9584	168.897	127.462	42.762	104.308	148.429	86.6781	21.8303	51.048	87.4136	67.8405	86.1071	27.3028	78.7984	17.5416	103.651	135.248	215.931	69.7574	148.687	130.004	122.135	59.7566	138.259	144.147	150.997	148.626	150.19	162.009	225.713	246.394	184.151	133.676
OSBPL1A	1743.58	2044.02	2256.45	1109.58	2083.05	771.505	1827.52	2405.75	2648.48	1772.67	1994.91	1209.34	791.515	1213.06	1573	1401.15	1951.01	1852.8	1420.24	1528.77	1298.09	1083.54	2349.97	1609.15	1827.03	2315.43	1024.96	1369.04	1864.51	1666.23	2392.32	2429.36	2364.58	2403.16	2618.28	1685.55	2475.07	1008.2	1673.65	1255.32	3492.26	2085.09	1580.89	1242.51	2351.38	1614.58	1777.78	1212.87	1444.25	1023.37	972.167	1474.8	1516.34	2476.89	2334.13	1837.73	2562.91	1966.98	1813.09	2466.35	2394.55	1861.33	2233.31	1831.78	1446.13	2496.83	876.512	1407.07	1814.01	3183.39	807.423	1898.74	2449.49	2080.88	1919.27	1525.94	1457.62	1732.63	1622.02	1529.2	1239.25	963.781	1989.59	2169.83	1445.35	1450.9	1489.47	1865.58	1054.82	1017.11	1562.73	2215.15	3248.92	421.277	1312.83	1614.53	1306.87	893.766	1113.13	1576.09	419.568	1241.22	1171.24	1686.85	1745.5	2330.45	566.233	1134.65	752.692	1905.87	1043.88	864.336	1523.91	744.778	2173.24	1019.97	1879.67	3098.17	644.67	812.352	1197.09	805.306	1036.64	816.639	790.151	1392.63	654.595	1550.52	4223.58	944.601	570.461	2263.74	662.457	2254.25	3075.65	1568.08	1222.07	768.144	1184	2001.21	2057.88	1896.55	748.987	1780.25	2339.58	1070.03	2011.74	937.034	2149.91	1187.07	2143.02	1008.93	1560.44	1568.82	1705.9	1808.27	1704.29	2144.21	2565.71	2268.6	1619.69	2255.11	1514.91	667.189	2599.58	1432.69	1352.43	1767.57	870.478	1485.43	516.016	732.623	1626.69	2235.43	1306.32	333.263	2325.04	2137.35	1252.85	2151.04	1734.59	2458.98	2154.66	2330.6	1682.7	2239.88	535.847	2222.25	1161.89
MIR320C2	11.0407	0.917012	1.34353	2.31163	0.745809	4.03507	0.664795	0	3.68049	0	6.1436	0	0	2.54132	0	0.782327	0.839504	4.67289	0	0	0	2.76177	2.12187	0	8.30467	2.48347	0	1.53739	0	1.66042	4.81838	1.77715	2.67486	0	0.612606	2.17771	0	0	5.2755	2.94331	3.70178	2.26231	7.06148	1.78393	4.98022	4.69581	2.34433	0	0	2.79039	0	10.5459	0.772461	0.626269	9.05481	0	3.26236	6.52615	2.45455	0.794061	2.40175	1.94496	3.57559	0	2.06885	2.63309	3.83175	8.55363	5.83283	0	0	1.93749	6.91295	0	1.74558	3.73319	5.27357	3.64382	1.79228	0.789059	3.91178	0	1.63887	1.73725	0	0.905115	3.59126	0.967626	0	0	0	0	0	0	0	0	0	0	0	0	0	0	0	0	3.29185	0.919309	0	0	0	0	0	0	0	0	0	0	0	0	0	0	0	0	0	0	0	0	0	0	0	0	0	0	0	0	0	0	0	1.33127	0	2.99358	2.02547	0	0	1.52877	0.84706	4.32161	4.09389	2.03703	0	4.95988	0.878645	2.87171	11.5123	0	2.48312	2.64658	6.68678	2.91201	3.46835	2.9491	3.33785	10.9635	6.24707	0	1.54691	0.740793	2.1884	0	1.60605	2.51484	0	0	1.48624	2.3302	3.51296	0	0.653286	0	2.71621	2.29159	0	1.56473	0.830314	3.53388	0	1.49976	0	1.55402	13.4517
IMPACT	922.325	760.203	1024.44	1012.49	795.033	526.98	1045.72	820.866	900.247	779.863	934.705	1023.57	390.515	854.732	787.306	920.799	796.689	862.927	966.85	948.391	1051.86	823.929	1090.64	647.519	956.882	1077	739.793	886.304	1102.82	753.001	865.702	822.819	843.251	836.567	846.008	859.107	1023.09	849.3	623.169	752.752	855.851	902.66	955.948	813.474	1207.35	728.633	904.911	610.617	1068.58	589.47	1007.93	798.243	659.682	1198.68	958.804	907.236	1121.6	899.303	802.638	714.655	766.159	993.876	1055.51	706.684	687.548	838.64	553.687	504.664	645.5	646.435	635.709	565.748	559.949	495.555	803.841	754.104	919.711	736.051	833.411	951.606	1054.62	521.511	1017.74	989.365	761.217	854.428	725.434	806.032	819.753	905.168	1239.82	1104.55	1411.89	430.435	696.912	921.854	820.528	1105.45	384.624	424.332	187.701	524.278	916.943	670.515	875.632	922.067	377.12	738.634	675.046	1199.24	513.066	815.321	1031.75	449.231	741.203	531.556	703.914	1598.69	560.086	400.901	581.444	1124.92	932.461	573.528	1137.9	868.645	714.239	1098.34	1104.61	977.722	584.903	860.882	294.114	1433.42	819.144	881.639	804.258	810.744	753.221	678.046	612.706	765.743	899.55	645.904	750.495	577.367	714.793	662.035	705.594	700.17	918.184	448.944	519.1	1054.41	704.377	831.687	765.637	593.08	782.113	794.046	817.774	708.412	715.289	695.841	838.424	754.127	768.129	850.901	583.799	624.519	738.209	848.052	1007.67	1092.08	770.342	928.009	1096.21	1038.98	884.125	1064.82	905.572	1041.33	850.241	1045.15	844.253	1067.83	1222.4	1149.2	894.539
HRH4	21.2321	2.75104	10.7482	22.3458	2.23743	1.61403	5.31836	3.03182	8.83317	1.41024	1.75531	2.98418	0	0	1.61499	1.56465	4.19752	0.778815	1.43025	5.67414	4.05863	5.52354	4.24374	1.3777	5.53644	4.13912	5.97209	3.84347	5.10227	6.64168	5.62144	11.8476	4.68101	5.63725	6.73866	7.07756	2.31207	8.52344	5.93494	8.0941	11.8457	5.27871	11.4749	12.4875	4.26876	0.782635	4.68866	1.67292	22.009	3.48799	5.29791	5.67856	7.72461	0.626269	7.04263	3.20862	1.30495	9.13661	4.9091	7.94061	8.00584	3.2416	15.7326	0	12.4131	4.60791	24.9063	8.55363	1.94428	0	0	3.87499	2.30432	0	1.74558	3.73319	7.383	2.73286	2.68842	2.36718	5.47649	0	0	2.60588	4.81783	9.05115	5.38688	1.93525	9.33467	4.02655	5.97982	21.1543	8.45443	9.15819	5.06231	5.15002	5.68824	7.84006	3.25953	0	0	0	0	5.76374	3.29185	6.43517	3.31777	0	0	10.0535	1.61342	1.19549	14.0984	3.94063	1.79904	0	0	4.25184	13.7164	5.27501	1.71013	0	6.43077	2.68631	9.57114	2.54362	1.4911	3.85381	4.03142	3.97448	5.77682	4.35669	2.80109	1.21786	4.21515	16.2664	5.01877	1.33127	12.8976	3.74198	8.1019	4.45199	3.82787	11.4658	5.08236	5.18593	3.27511	6.11109	1.40978	5.78653	1.75729	16.273	13.6054	1.27963	0.827705	0.661645	5.85093	1.94134	6.06961	8.84731	9.17909	5.06008	3.12353	4.09318	2.32036	2.96317	7.29467	4.74606	10.4393	4.1914	2.9236	4.7114	3.71559	10.0975	3.01111	1.28178	4.573	10.875	4.07431	3.05545	5.51757	4.6942	1.66063	5.30082	4.51818	9.74841	3.58826	6.21608	25.222
LOC729950	0.849286	0.917012	1.34353	0	4.47486	1.61403	2.65918	1.51591	9.56927	4.23072	1.75531	1.49209	0	2.54132	0.807493	0.782327	0.839504	2.33644	5.00588	4.05295	4.05863	2.76177	0	0	12.9184	3.3113	0.746512	1.53739	0	1.66042	2.40919	7.10859	4.0123	2.81862	3.06303	0	2.31207	0.608817	0.659438	4.41497	5.18249	1.5082	4.41342	3.56787	1.42292	1.56527	0.781443	0	1.51786	2.79039	0	1.62245	4.63477	0.626269	1.00609	3.20862	7.1772	3.91569	1.63637	5.55842	0.800584	3.2416	0.715117	0	0	3.94964	2.87381	0	0	1.52461	0	9.68747	4.60863	6.72699	0.872791	3.73319	2.10943	0.910954	0.896141	0	9.38827	0	5.73604	6.94901	1.60594	2.71534	2.69344	3.8705	0.848606	0.80531	3.98655	4.53306	1.20778	0	0	1.28751	1.42206	0	0	0	0	0	3.66777	0	5.76074	4.59655	0	0	0	4.30866	0	2.39097	1.28168	0	1.79904	0	0	2.83456	0	5.27501	5.13039	0	0	6.71578	4.25384	6.35904	4.47331	10.2768	0	6.62413	2.88841	0.871338	0	0	2.8101	4.87992	1.25469	3.99381	3.43937	0	0	0	2.55192	3.05753	0.84706	0.864321	0.818778	0	0.704889	3.30659	1.75729	0.957237	1.04657	2.55925	2.48312	0	5.85093	0	1.73417	1.47455	3.33785	2.53004	3.12353	0	3.86727	0	0.729467	4.74606	0	3.35312	2.9236	7.0671	0.743119	2.3302	3.01111	1.28178	1.95986	0.836538	2.03716	3.81931	0.689697	3.91183	4.98188	1.76694	5.80908	4.49927	4.78435	3.10804	5.04439
ZNF521	780.494	763.871	135.696	245.033	1120.95	468.068	939.356	481.302	596.239	203.075	456.382	274.545	311.888	294.793	272.933	319.189	531.406	477.413	162.334	550.391	198.873	150.977	480.604	289.317	602.55	488.417	1036.9	266.737	1407.5	1251.13	1032.74	681.832	1750.03	281.299	587.489	539.528	695.932	294.059	1576.72	545.984	706.299	274.493	218.906	285.429	438.971	566.627	522.786	227.518	180.626	336.242	22.5161	429.137	594.795	556.753	474.875	440.383	561.779	518.176	733.91	1247.47	1062.38	1430.2	301.779	233.151	1609.57	359.417	793.171	121.889	371.357	378.104	56.6292	311.937	502.341	318.411	458.215	226.791	564.272	528.353	326.195	291.952	266.783	73.7118	516.244	445.605	395.062	511.39	360.023	467.363	360.658	182.805	400.648	787.241	352.671	346.18	253.116	981.079	78.2133	136.641	195.572	143.97	358.841	62.9875	110.033	313.163	290.506	512.975	582.822	78.6096	329.6	305.915	532.427	364.623	151.238	299.488	136.727	980.272	113.733	1571.76	41.1492	124.842	807.181	82.345	104.178	409.663	28.7134	744.008	67.0997	836.276	413.892	291.462	215.186	291.898	214.283	2452.76	209.352	772.654	76.5362	201.022	1738.6	1430.18	282.554	428.875	94.4209	1008.22	898.731	335.357	611.627	132.407	554.043	1772.33	103.68	1007.01	728.414	565.595	319.494	531.301	341.026	2854.74	332.962	588.346	1354.33	334.809	1724.19	762.696	286.178	763.017	275.739	305.104	249.741	901.99	162.26	131.919	302.449	502.545	678.002	97.4153	474.939	570.519	188.097	456.026	457.269	501.497	494.867	644.934	536.372	567.657	26.3139	616.946	623.823
SS18	2141.9	2028.43	2156.36	2224.56	2027.11	2107.11	1919.26	1910.81	1957.28	2089.98	2245.92	2523.87	731.234	2394.77	2220.61	2551.17	2034.12	1739.87	2312	2024.05	2388.5	2480.99	2326.63	2048.64	2232.11	2239.27	1793.12	2452.9	1811.31	1911.97	1896.03	1769.45	1700.55	2099.31	2030.17	1895.15	2080.86	2213.05	1479.78	1965.4	2067.07	1937.29	2866.08	2254.89	2509.32	1740.58	2075.51	1827.67	2624.39	1501.93	1911.22	2335.51	1956.64	2246.43	2087.64	2183.46	2211.23	2094.89	1806.55	1561.12	1757.28	2293.76	1747.75	1435.96	1358.55	1790.5	1730.99	1522.55	1652.64	1905.76	1832.23	1982.06	1737.46	1968.77	2010.91	2077.52	2222.28	1752.68	1950	2210.94	2527.01	1477.92	2077.27	2224.55	1968.08	2071.81	2071.26	1964.28	2264.08	2980.45	2218.51	2568.73	2716.29	1604.52	2785.96	1744.57	1830.19	1902.89	1443.97	1432.12	1065.48	1004.09	2322.92	1189.25	2235.99	2215.54	771.935	1584.06	1692.37	2483.23	1405.29	1330.58	2066.06	1538.81	1575.96	1377.21	1309.47	2748.11	1076.74	1086.65	1291.15	2234.48	1661.71	1529.85	1734.5	1607.57	1516.45	1675.12	2226.69	1376.49	1390.77	1489.12	654.054	2401.61	1763.34	2298.44	2403.99	1982.26	2361.98	1630.75	1635.57	1938.84	1247.89	1682.41	1811.86	2043.26	2023.2	2492.31	1841.17	1961.63	1997.16	1684.74	1511.25	1382	1893.79	1914.8	1997.68	1390.97	1965.69	1816.65	1606.34	1709.47	1481.34	1524.03	1800.6	1734.2	1937.46	2096.4	1385.22	1635.49	1382.86	2070.66	2143.9	2154.65	2289.45	2817.35	2224.44	2249.45	2400.45	2015.83	2008.4	2199.23	2139.72	2187.47	2093.85	2144.65	1802.5	2240.9	2273.34
PSMA8	0.849286	1.83402	1.34353	0	0	4.03507	0	0.757956	1.4722	0	0	0	0	0.847108	0	2.34698	1.67901	0	0	0	0	0	0	0	0	0	2.98605	4.61216	0	2.49063	0	5.92382	2.00615	1.12745	0.612606	0	0	0	0	0.735828	0	0.754102	0	2.6759	0	0	0	0	0	0	2.64896	0	1.54492	0	0	0.802154	0	0	0	0.794061	0	1.29664	2.86047	0	4.1377	0	5.74762	0	1.94428	0	3.6535	3.87499	0	0	0	0.933297	0	0	0	0	0	0	0	0	0.802972	0	0	0.967626	0	2.41593	0	0	0	5.49492	0	2.57501	5.68824	7.84006	3.25953	0	0	0	4.89036	0	0	0	1.10592	0	0	0	0	2.39097	2.56335	0	0	0	0	0	0	0	0	0	10.2892	0	0	0	0	3.85381	0	0	0	0.871338	5.60218	0	0	1.62664	3.76408	3.99381	0	0	0	4.45199	0	0.764384	0	6.91457	0.818778	6.11109	0	0.826647	0	1.91447	1.04657	2.55925	0	0	2.50754	1.94134	0	0	0.834463	0.843347	0	0	0	1.48159	0.729467	1.35602	1.60605	2.51484	2.9236	0	0.743119	0	1.50556	2.56356	0	0	2.03716	0	1.37939	0	0	1.76694	0.645454	0	1.19609	0	0
TAF4B	229.307	332.875	397.012	504.706	243.88	358.314	212.734	291.813	277.509	169.229	299.281	185.765	115.32	213.471	182.493	219.052	302.221	228.193	225.98	214.807	175.198	227.386	320.402	190.122	316.5	339.408	282.181	336.688	336.75	352.839	251.359	443.694	261.468	306.666	247.493	350.067	315.597	260.574	168.157	246.502	268.009	276.755	233.029	200.693	349.327	335.75	290.697	154.745	200.358	196.722	345.689	242.556	261.092	302.488	283.718	348.937	237.5	298.245	310.91	205.662	194.542	294.986	592.117	150.916	215.85	335.719	287.381	607.308	400.521	259.184	381.791	280.937	334.126	630.095	262.71	267.856	257.35	236.848	261.673	196.476	196.371	156.638	266.316	290.99	227.241	365.666	237.921	285.45	174.813	216.628	173.415	305.226	292.282	86.087	264.928	148.063	126.563	181.441	94.5263	102.294	184.941	220.456	268.97	232.471	253.473	328.193	60.8258	78.6096	134.692	206.816	54.8561	100.421	152.52	124.13	224.88	53.5008	248.983	216.844	96.0147	82.6418	129.97	234.474	204.498	155.806	211.629	143.714	268.399	213.244	197.539	197.399	127.09	118.502	82.6321	141.271	155.96	219.596	284.815	139.784	368.872	342.765	532.7	283.444	380.235	207.148	325.271	433.025	275.928	409.443	252.35	229.808	609.78	272.812	346.415	220.096	212.72	369.198	316.786	305.761	460.423	398.129	292.062	333.966	227.237	126.889	440.869	271.13	194.038	225.777	303.543	253.161	76.0136	129.564	231.853	304.479	224.328	321.727	302.471	313.702	215.259	286.448	302.087	273.046	289.779	309.215	234.3	287.953	150.707	299.149	236.246
LINC01543	0	1.83402	1.34353	0.770543	0	1.61403	0	1.51591	0.736098	0	7.02125	226.798	0	173.657	138.081	186.194	32.7407	45.1712	294.632	81.8697	160.316	65.3619	23.3406	0	0.922741	46.3582	0.746512	3.84347	0	0	0.803063	0.592382	0	0	1.83782	2.17771	0	0	0	0	0	0.754102	124.459	21.4072	7.82606	39.9144	28.132	188.204	103.215	105.337	0	4.05611	4.63477	20.0406	4.02436	7.21939	21.5316	24.1467	4.09092	1.58812	0.800584	0	0.715117	0	1.37923	0.658273	0	0	0	0	1.82675	0	4.60863	0	27.0565	74.6637	28.4773	13.6643	97.6794	194.109	2.34707	3.68559	40.1523	10.4235	54.6021	7.24092	131.081	11.6115	50.0678	94.2212	1.99327	0	1.20778	0	0	0	0	0	0	1.89434	0	0	0	0	105.339	6.43517	0	0	0	1.43622	0	0	0	1.97031	0	0	0	0	0	0	0	0	0	0	2.12692	0	0	0	0	0	0	0	1.40054	0	0	0	0	0	0	1.49679	2.02547	1.484	2.55192	0.764384	0	1.72864	0.818778	4.07406	0	3.30659	0	1.91447	0	0	53.8009	0.661645	0.835848	1.94134	0	0	1.66893	0	0.780884	0	2.32036	0	1.45893	0	0.803024	0	0	0	222.193	6.99059	14.5537	1.28178	16.3321	11.7115	175.195	32.8461	90.3502	36.7712	4.98188	2.65041	59.3817	14.2477	1.19609	16.3172	0.840732
KCTD1	246.293	163.228	261.316	1352.3	334.868	313.928	275.225	256.947	205.371	320.124	1129.54	1824.08	217.535	1786.55	1782.14	1821.26	1082.96	1264.02	1712.73	1274.25	1450.96	1549.35	815.859	188.745	397.701	1037.26	297.858	79.9442	304.678	270.648	277.057	230.437	268.155	198.995	203.385	200.349	264.732	468.181	213.658	255.332	364.995	367.248	1212.81	816.15	922.052	1061.25	1276.88	1701.36	850.763	1578.66	410.588	1032.69	1244.44	982.616	918.561	816.593	867.137	778.569	258.546	349.387	286.609	337.127	197.372	205.137	146.199	200.773	215.536	372.083	149.709	134.166	763.581	393.311	230.432	192.84	1367.66	1469.01	1295.19	961.967	1475.05	1608.1	538.261	304.061	949.724	1028.45	1753.69	1112.39	1654.67	1076.97	987.777	1659.74	153.482	311.27	223.439	109.898	165.369	251.064	203.354	281.122	197.201	79.5623	193.222	238.982	283.641	357.352	1440.18	955.162	175.842	106.79	183.815	268.573	187.156	172.15	480.629	311.309	188.899	300.295	322.756	436.522	157.738	443.101	525.01	2124.22	176.203	279.376	4387.84	164.063	317.605	184.983	173.351	164.279	408.71	233.519	142.855	425.032	203.732	198.45	225.845	138.452	192.605	233.499	184.318	250.054	580.561	353.91	156.706	205.708	221.889	171.111	346.805	448.043	229.326	198.148	322.344	110.048	1125.68	211.726	266.635	237.814	276.601	308.181	257.849	491.672	213.181	240.133	235.903	249.647	436.221	311.884	203.165	234.719	89.1698	162.543	1489.95	750.323	1185.88	385.816	813.341	826.499	1611.39	1000.66	1278.7	848.867	1022.12	824.278	1217.33	1055.83	5857.23	937.851	587.672
MIR8057	0	0	0	0	2.98324	0	0	0	0.736098	0	6.1436	7.46045	0	9.31818	9.68992	3.91164	5.87653	3.89407	1.43025	4.86355	2.02932	4.60295	2.12187	0	0	4.96695	0	0	0	0	0	0	2.67486	0.563725	0.612606	0	0	0.608817	0	2.20748	0	0	4.41342	6.24377	2.84584	7.82635	10.1588	0.836462	0.758932	2.09279	0	2.43367	4.63477	1.87881	14.0853	6.41723	4.56731	5.22092	4.09092	2.38218	3.20234	0	2.86047	0	0	0	0	0	0	0	0	0	0	0	4.36396	14.9327	6.32829	13.6643	2.68842	3.15624	1.56471	1.84279	1.63887	3.4745	7.22675	5.43069	12.5694	2.90288	2.54582	6.44248	0	0	0	0	0	0	0	0	0	0	0	0	0	0	0	5.51586	0	0	0	0	0	0	0	0	0	0	0	0	0	0	0	0	0	0	2.12692	0	0	0	0	0	0	0	0	0	1.40505	0	0	0	0	1.49679	2.02547	1.484	0	0	3.38824	0	0	0	0.704889	0	0.878645	0	2.09314	0	4.96623	1.32329	0.835848	0	2.60126	2.21183	0.834463	1.68669	0	0	0.773454	0	2.91787	0	1.60605	0	0	0	11.8899	7.76732	2.00741	0	4.573	2.50961	19.6925	8.40248	6.20727	3.12946	14.1153	3.53388	4.51818	11.998	0	10.1011	5.88513
PCAT18	0	0	2.68705	3.08217	2.23743	0	0	3.78978	2.94439	1.41024	15.7978	6.71441	0	9.31818	15.3424	21.9052	14.2716	18.6916	6.43613	23.5071	6.08795	7.36473	13.7922	2.7554	9.22741	39.7356	0.746512	0.768694	0	2.49063	4.81838	6.51621	4.68101	5.07352	3.67563	1.63328	2.31207	3.04409	2.63775	3.67914	5.18249	3.01641	15.8883	5.3518	12.8063	14.0874	42.9794	5.01877	1.51786	16.0447	0	3.24489	19.3115	30.6872	49.2984	22.4603	22.1841	22.8415	4.09092	3.17624	2.40175	2.59328	0.715117	7.2295	0	11.8489	0.957936	12.8305	3.88855	21.3446	0	15.5	18.4345	8.96933	14.8374	40.1318	13.7113	18.2191	23.2997	9.46871	0.782356	1.84279	9.83321	10.4235	16.8624	29.8688	25.1388	19.3525	1.69721	8.0531	0	1.51102	8.45443	0	1.68744	2.57501	0	0	14.6679	1.89434	2.76032	11.1154	2.44518	11.5275	14.8133	18.3862	1.10592	4.4496	4.75384	2.87244	0	0	12.8168	5.91094	0	0	0	5.66912	0	1.75834	0	0	0	0	5.3173	2.54362	10.4377	0	8.06283	0	0	11.3274	7.00272	3.65357	19.6707	0	0	0	0	0	6.07642	2.226	25.5192	2.29315	3.38824	2.59296	1.63756	3.05555	0	2.47994	2.63594	2.87171	2.09314	0	11.5879	1.32329	0.835848	1.94134	11.2721	22.1183	4.17232	16.0236	0	2.72879	6.18763	4.44476	3.64734	5.42407	3.2121	0.83828	0	0	26.0092	16.3114	6.02222	0	8.49272	10.875	12.902	23.6797	20.0012	25.0357	38.1944	20.3198	21.9454	47.9922	4.78435	24.0873	89.1176
AQP4	87.4764	55.0207	186.75	3.85272	131.262	3.22805	12.6311	86.4069	6.62488	19.7434	134.281	408.087	7.86273	55.9091	471.576	650.114	173.777	269.47	286.05	433.666	27.0575	390.33	377.693	66.1296	57.2099	422.191	11.1977	0.768694	110.792	40.6803	83.5186	142.764	51.4911	63.7009	80.2513	37.0211	53.1776	281.882	90.343	83.1485	117.717	43.7379	558.74	163.23	183.557	180.006	163.322	174.82	6.07146	73.9453	156.288	133.852	113.552	101.456	275.669	81.0176	122.665	171.638	44.1819	76.2298	78.4573	44.7341	154.465	3.61475	58.6174	66.4856	2.87381	91.9516	136.099	67.0829	1.82675	29.0624	43.782	82.9663	237.399	104.529	39.0244	228.649	396.99	412.678	7.82356	5.52838	98.3321	84.2567	898.526	151.154	231.636	256.421	32.247	464.664	0	93.6832	107.492	0	67.4975	122.313	8.53236	41.4403	22.8167	62.5132	8.28095	61.1349	83.1362	86.4561	281.453	94.6889	9.95331	14.832	0	100.535	59.6964	1.19549	123.041	19.7031	17.9904	6.90332	33.8125	131.807	0	14.0667	1.71013	0	19.2923	0	2.12692	0	2.98221	8.99222	47.0332	9.27379	1.4442	6.09937	8.40326	152.232	51.9868	24.3996	149.308	0	93.7227	148.182	173.178	49.7139	68.9017	65.737	20.3294	92.4824	6.55022	28.5184	42.2933	28.106	43.0536	0	37.6766	15.3555	103.463	127.036	17.5528	309.644	298.278	117.227	166.058	75.0579	67.9369	10.9152	98.2286	25.9278	58.3574	128.144	50.5905	69.5773	4.3854	2.3557	122.615	83.887	372.876	20.5085	164.628	52.7019	778.193	109.996	136.56	180.727	105.45	239.421	421.481	297.701	1.19609	121.214	480.899
AQP4-AS1	53.505	15.5892	145.773	2.31163	108.142	0.807013	14.6255	46.2353	5.15268	8.46144	37.7392	41.0325	5.24182	28.8017	35.5297	39.1164	41.1357	49.0653	20.7386	29.9919	8.7937	20.253	28.6453	9.64389	37.8324	105.962	9.70465	0.768694	30.6136	45.6616	55.4113	100.705	31.4297	48.4803	77.1883	23.4104	9.24827	146.725	38.9068	58.8662	54.7863	55.0494	20.3018	24.0831	76.1262	15.6527	54.701	16.7292	1.51786	24.4159	7.94687	27.5816	35.5332	23.7982	47.2863	56.1508	21.5316	25.452	27.0001	45.2615	73.6538	46.6791	133.012	0.903688	35.8601	34.8885	0	175.349	89.4367	18.2953	9.13375	13.5625	36.8691	116.601	34.9116	43.8649	13.7113	50.1025	60.9376	43.3983	10.1706	0	27.0413	9.55489	77.8883	77.8399	66.4382	22.2554	16.9721	20.938	0	28.7094	10.87	0	3.37488	43.7752	0	20.1601	17.9274	1.89434	0	27.7886	1.22259	36.5037	39.5022	50.562	5.52962	7.416	0	12.926	45.1756	0	55.1121	57.1391	0	3.45166	59.9403	69.4467	0	1.75834	0	2.79136	0	0	2.12692	0	0	3.85381	10.7504	9.27379	0	4.35669	0	113.261	16.8606	4.87992	10.0375	1.33127	135.855	105.524	211.662	22.26	3.82787	48.9206	11.8588	78.6532	13.1004	19.3518	12.688	33.8925	79.9567	2.87171	15.6986	0	57.1117	39.6987	9.19433	179.574	246.253	48.6602	143.528	80.118	38.2633	0	70.3843	22.9646	48.1448	96.2773	20.0756	106.462	7.309	0	29.7248	28.7391	54.7018	0	53.5694	9.20192	31.2364	37.4292	44.1406	35.2065	63.1038	77.7454	55.509	83.9863	0	25.6413	33.6293
CHST9	417.849	137.552	487.028	10.7876	361.718	4.03507	37.2285	467.659	27.2356	149.485	64.9466	184.273	49.7973	204.153	232.558	183.847	68.8393	147.975	59.3554	121.589	134.611	58.9178	138.983	252.119	187.316	152.32	47.0302	6.14955	193.886	142.796	265.011	563.356	185.903	383.333	342.446	154.617	304.037	1020.99	243.992	251.653	434.589	220.952	82.9724	79.3851	82.5294	64.9587	138.315	87.8285	17.4554	111.616	427.807	272.571	102.737	52.6066	63.3837	90.6434	124.622	101.808	95.7275	309.684	405.096	106.973	504.158	10.8443	148.957	210.647	1.91587	215.979	552.175	219.544	43.842	104.625	230.432	255.626	85.5335	136.261	81.213	76.5201	200.736	175.96	54.7649	58.9694	79.4851	20.847	155.777	99.5626	117.614	50.3165	78.0717	79.7256	1.99327	143.547	557.992	1.83164	141.745	162.226	54.0383	203.841	104.305	422.438	5.52063	118.565	310.538	220.943	130.028	94.6889	53.0843	2.9664	4.75384	331.767	56.4696	19.1278	401.165	51.2281	127.732	22.4358	159.841	435.105	0	61.5418	1.71013	15.3525	59.1631	2.68631	4.25384	6.35904	5.96442	25.6921	76.5969	7.94896	1.4442	12.1987	102.24	303.246	175.631	58.5591	855.7	34.6131	748.062	699.001	734.235	23.744	176.082	269.063	64.3766	267.075	37.6638	19.3518	83.8818	94.2378	331.249	5.74342	20.9314	56.3035	138.227	386.4	44.2999	661.997	1322.31	264.682	823.615	285.895	132.75	23.1947	581.637	156.307	256.772	799.373	171.847	409.081	0	2.3557	193.954	57.4781	286.056	299.937	116.285	33.4615	190.814	109.996	88.2812	71.9777	69.7463	150.19	222.036	82.4865	1.19609	52.0597	79.0288
CDH2	1707.91	1592.85	4912.6	115.581	2816.18	2586.48	4501.33	2946.17	2381.28	2500.35	1923.82	584.899	597.567	516.736	644.38	702.53	1815.85	1689.25	429.075	1069.17	757.611	538.546	1658.24	1759.32	1068.53	1836.12	3124.9	3413	3329.59	1153.99	1651.1	3002.19	3294.76	3824.87	2367.11	1933.81	2288.95	4088.82	1680.25	3031.61	2735.61	2077.55	576.393	614.565	2345.68	1953.46	1050.26	421.577	604.869	592.958	4033.04	452.662	625.694	2224.51	1317.98	2339.88	2210.58	1874.96	3350.46	2450.47	2790.84	3916.51	2815.42	1619.41	2190.22	3361.8	1731.95	1499.02	1586.53	2114.64	1229.4	1567.43	1338.81	1854.41	1557.93	574.911	532.631	1062.17	1205.31	907.418	267.566	1734.07	2348.5	2115.1	1011.74	1959.57	686.828	1352.74	544.805	378.495	4171.92	4318.49	4334.71	948.789	1592.94	2244.12	2561.13	2401.3	2040.46	1604.51	610.03	1948.91	3587.08	1581.19	1223.75	2217.37	1095.97	1124.27	1045.85	2309.44	1105.19	3347.36	2618.47	1424.54	2331.55	1824.2	2348.43	5377.16	265.184	1863.84	200.085	942.082	2839.83	1301.52	2376.83	2904.81	2126.31	2669.4	3523.46	4155.98	2847.97	1726.99	464.981	6600.78	3379.14	3025.55	3459.19	3788.8	3183.13	2356.7	2539.95	2881.92	3143.96	1639.6	2964.71	2288.72	3493.73	1942.31	1953.25	1664.87	3337.1	1745.04	3664.05	2426.17	1758.05	3019.08	5377.01	1988.9	3575.87	3271.29	2436.63	2903.65	2107.61	4722.17	3133.26	1734.94	4333.04	4767.08	1753.81	1425.91	1928.12	9231.99	864.247	2313.88	1708.81	8684.06	2125.14	2411.74	796.528	2339.71	1824.25	1869.07	1797.63	2219.28	1091.46	1562.74	1760.64	2501.97	2558.35
MIR302F	0	0	0	0	0	0	0	0	0	0	0	0	0	0	0	0	0	0	0	0	0	0	0	0	0	0	0	0	0	0	0	0	0	0	0	0	0	0	0	0	0	0	0	0	0	0	0	0	0	0	0	0	0	0	0	0	0	0	0	0	0	0	0	0	0	0	0	0	0	0	0	0	0	0	0	0	0	0	0	0	0	0	0	0	0	0	0	0	0	0	0	0	0	0	0	0	0	0	0	0	0	0	0	0	0	0	0	0	0	0	0	0	0	0	0	0	0	0	0	0	0	0	0	0	0	0	0	0	0	0	0	0	0	0	0	0	0	0	0	0	0	0	0	0	0	0	0	0	0	0	0	0	0	0	0	0	0	0	0	0	0	0	0	0	0	0	0	0	0	0	0	0	0	0	0	0	0	0	0	0	0	0	0	0	0	0	0	0	0
DSC3	0	3.66805	2.01529	0.770543	0	7.26312	3.32398	2.27387	2.94439	0	3.51063	4.47627	0	0	2.42248	0.782327	0	2.33644	2.8605	11.3483	8.7937	4.60295	2.12187	0	24.914	3.3113	1.49302	19.986	3.64448	1.66042	5.62144	0	0.668716	0	1.22521	0.544428	0	5.47936	0	0	2.22107	0	5.29611	90.9806	4.26876	0	1.56289	21.748	3.79466	2.79039	5.29791	3.24489	5.40723	0.626269	0	1.60431	0	1.30523	0.818183	0.794061	0	0	1.43023	0.903688	1.37923	0.658273	0.957936	8.55363	0	0	5.48025	0	0	0	2.61837	1.86659	16.8754	3.64382	0	0	127.524	0	0	1.73725	0.802972	0.905115	9.87595	0.967626	16.9721	9.66371	1.99327	0	0	0	0	1.28751	0	8.96006	1.62976	0	0	0	0	1.92125	1.64593	0.919309	2.21185	7.416	0	10.0535	0	0	3.84503	0	0	0	1.53693	1.41728	4.57213	0	5.13039	37.6833	0	63.1283	0	0	56.662	3.85381	1.34381	0	0	1.74268	0	0	0	3.25328	1.25469	0	2.57952	2.99358	5.06369	0	128.872	3.05753	2.54118	0	0.818778	5.09258	2.81956	1.65329	1.75729	9.57237	0	0	9.10476	3.96987	0	2.91201	6.06961	2.9491	2.50339	0.843347	1.56177	2.72879	24.7505	0	0	0	0	0	0	0	2.22936	1.55346	2.50926	66.6526	0.653286	0.836538	2.71621	0	0.689697	2.3471	2.49094	1.76694	0	0	0	0.77701	19.3368
DSC2	1009.8	2245.76	2147.63	654.962	1020.27	596.383	2494.31	2236.73	1881.47	1142.29	767.95	1183.97	298.784	1211.36	996.447	1210.26	992.294	1010.12	920.367	1172.11	1109.36	930.717	1064.12	504.238	881.217	1082.79	1549.01	948.569	1596.28	498.956	1193.35	661.099	1321.38	2090.29	1246.65	931.516	551.428	2996.6	844.74	871.956	1397.05	1273.68	986.842	756.388	1050.12	855.42	936.169	840.644	657.994	823.165	466.217	1226.57	973.301	1003.91	929.628	763.651	998.936	1133.59	1958.73	1379.28	1214.49	1102.15	1312.24	1137.74	1286.82	1860.94	522.075	500.388	583.283	699.797	383.617	670.373	470.081	865.54	826.533	887.565	679.236	632.202	722.29	917.676	373.184	528.882	839.92	764.391	1023.79	836.326	953.478	748.942	719.618	1050.12	1646.44	1065.27	1165.5	293.062	384.736	630.878	376.846	649.605	128.751	386.445	179.421	609.497	1159.02	455.336	940.646	955.162	350.578	974.463	407.246	985.248	248.466	419.615	966.384	204.913	1131.59	509.12	1058.95	1276.97	2411.8	325.292	270.2	252.618	316.394	679.637	158.456	1012.36	1477.68	823.43	1826.23	920.755	610.898	1059.55	259.101	1355.47	1621.43	1146.78	2747.78	958.516	1179.7	1295.47	1223.39	522.367	1386.97	1113.71	1646.69	777.889	1526.2	1663.24	1301.23	676.197	1484.03	769.618	1075.88	798.487	970.899	2215.85	1306.43	1457.95	1608.45	2531.07	1301.76	1163.82	691.863	472.08	2000.93	1071.93	1649.33	1486.87	774.919	830.736	397.61	751.469	798.853	699.835	1524.63	1629.14	1006.71	849.923	1458.6	1122.11	1018.68	966.222	773.852	1137.91	870.072	831.614	51.4317	966.601	2533.97
DSCAS	5.945	2.75104	15.4506	5.3938	1.49162	2.42104	1.99439	24.2546	9.56927	5.64096	9.65423	13.4288	0	23.719	14.5349	7.82327	10.074	7.00933	20.7386	9.72709	15.5581	6.44413	1.06094	0	3.69096	9.10607	7.46512	2.30608	9.47564	0.83021	8.03063	4.14668	1.33743	3.38235	3.06303	3.26657	1.15603	4.87054	1.31888	2.20748	1.48071	5.27871	3.53074	5.3518	6.40314	5.47844	7.03299	14.2198	0	13.2543	5.29791	1.62245	2.31738	5.01015	7.04263	0.802154	5.87226	4.5683	9.00002	1.58812	4.80351	0.648321	8.58141	1.80738	2.75847	5.92446	2.87381	4.27682	3.88855	1.52461	1.82675	0	4.60863	6.72699	9.6007	10.2663	3.16414	5.46572	5.37685	6.31248	4.69413	0	10.6526	6.94901	11.2416	7.24092	7.18251	14.5144	9.33467	8.8584	5.97982	4.53306	8.45443	0	0	9.01254	0	1.12001	1.62976	1.89434	8.28095	1.85257	7.33554	5.76374	8.22963	4.59655	2.21185	1.4832	0	1.43622	1.61342	1.19549	2.56335	0	5.39711	1.72583	1.53693	1.41728	0	0	1.71013	2.79136	3.85846	2.68631	2.12692	6.35904	5.96442	7.70762	0	0	2.88841	3.48535	0	1.21786	0	1.62664	6.27346	5.32509	6.01889	11.9743	10.1274	2.226	39.5547	5.35069	7.62354	4.32161	9.00656	5.09258	7.75378	4.95988	10.5437	9.57237	13.6054	6.39813	8.27705	15.8795	6.68678	24.2668	11.2721	18.4319	15.0203	7.59013	7.80884	2.72879	4.64072	6.66714	7.29467	5.42407	3.2121	2.51484	1.4618	0	0.743119	5.43712	7.02593	0	4.573	0.836538	5.43241	4.58317	5.51757	5.47656	6.64251	3.53388	2.58181	3.74939	0	3.88505	9.24805
DSC1	5.945	14.6722	33.5882	10.0171	2.98324	9.68416	0.664795	15.1591	10.3054	1.41024	2.63297	5.96836	0	5.08265	2.42248	13.2996	7.55554	3.11526	5.721	8.9165	6.08795	6.44413	4.24374	0	1.84548	13.2452	8.95814	9.99302	21.8669	2.49063	6.4245	1.18476	10.0307	4.5098	6.73866	7.07756	1.15603	20.091	0.659438	6.62245	5.92284	9.80332	6.17879	9.81164	7.1146	4.69581	11.7216	1.67292	3.03573	4.18558	2.64896	1.62245	7.72461	11.8991	8.04872	8.82369	10.4396	9.78922	6.54547	9.52873	3.20234	1.94496	35.7559	2.71106	6.89617	15.1403	4.78968	4.27682	0	9.14767	0	1.93749	2.30432	0	6.10954	5.59978	6.32829	6.37668	1.79228	8.67965	2.34707	1.84279	4.09717	6.08038	5.6208	2.71534	5.38688	0	5.94024	5.63717	1.99327	6.04407	12.0778	0	3.37488	6.43753	1.42206	0	0	1.89434	11.0413	1.85257	7.33554	1.92125	4.11481	6.43517	2.21185	4.4496	0	5.74489	8.06708	1.19549	7.69006	1.97031	1.79904	1.72583	1.53693	1.41728	0	0	0	1.39568	0	6.71578	0	6.35904	1.4911	5.13841	10.7504	2.64965	0	0.871338	5.60218	2.43571	1.40505	1.62664	7.52816	6.65636	17.1968	4.49037	15.1911	2.968	24.2432	11.4658	11.0118	3.45728	7.369	12.2222	0.704889	2.47994	14.0583	5.74342	15.6986	0	3.31082	7.27809	12.5377	42.7095	25.1455	17.6946	17.5237	9.27682	4.6853	5.45758	13.9222	2.96317	6.56521	1.35602	4.01512	5.02968	0	9.4228	2.97248	13.9812	3.51296	3.84534	5.87957	7.52884	4.07431	9.16634	4.82788	25.0357	19.0972	8.83471	8.3909	10.4983	1.19609	10.8781	10.0888
DSG1	1.69857	3.66805	9.40468	2.31163	0	0	0	3.78978	1.4722	0	1.75531	1.49209	0	0	0.807493	0.782327	0	0.778815	0	1.62118	0	0.920591	1.06094	0	0	0	0.746512	0	4.37337	0	0	0	0	0	1.22521	0.544428	1.15603	9.13226	0	1.47166	4.44213	1.5082	0.882685	0	2.13438	2.3479	1.56289	0	0	0	2.64896	0.811223	1.54492	0	1.00609	0.802154	0	1.30523	0.818183	1.58812	0	0	3.57559	0	0	1.31655	0	0	3.88855	9.14767	0	0	0	0	0	0	3.16414	0	0	1.57812	2.34707	0	1.63887	0	1.60594	0	3.59126	3.8705	0.848606	0.80531	0	6.04407	3.62333	0	1.68744	7.72503	0	0	0	0	2.76032	0	2.44518	3.84249	0.822963	0.919309	0	0	0	11.4898	1.61342	1.19549	1.28168	0	0	0	0	0	0	0	0	0	2.57231	1.34316	0	0	2.98221	0	0	0	5.77682	0.871338	0	1.21786	0	1.62664	8.78285	0	0.859842	0.748395	0	0.741999	8.9317	0	0	0.864321	3.27511	0	1.40978	0	0	0	0	1.27963	1.65541	0	4.17924	9.70671	3.46835	5.89821	2.50339	2.53004	0.780884	2.72879	0	0.740793	5.83574	0	0	0	0	0	1.48624	0.776732	0	0	1.30657	0.836538	0	1.52772	0.689697	0.782366	2.49094	0.883471	1.29091	0.749878	0	0	9.24805
DSG1-AS1	0	0	0	0	0	0	0	0	0	0	0	0	0	0	0	0	0	0	0	0	0	0	0	0	0	0	0	0	0	0	0	0	0	0	0	0	0	0	0	0	0	0	0	0	0	0	0	0	0	0	0	0	0	0	0	0	0	0	0	0	0	0	0	0	0	0	0	0	0	0	0	0	2.30432	2.24233	0	0	0	0	0	0	0	0	0	0	0	0	0	0	0	0	0	0	0	0	0	0	0	0	0	0	0	0	0	0	0	0	0	0	0	0	0	0	0	0	0	0	0	0	0	0	0	0	0	0	0	0	0	0	0	0	0	0	1.40054	0	0	0	0	0	0	0	0	0	0	0	0	0	0	0	0	0	0	0	0	0	0	0	0	0	0	0	0	0	0	0	0	0	0	0	0	0	0	0	0	0	0	0	0	0	0	0	0	0	0	0	0	0	0	0	1.68146
DSG4	0	0	0	1.54109	0	0	0	0	0	0	0	0.746045	0	0	0	0	0.839504	0	0	0	0	0	0	0	0	0.827825	0	0	1.45779	0	0	0	0	0	0	0	0	2.43527	0	0	0.740356	0	0	0	0	2.3479	0.781443	0	0	0	0	0	4.63477	0	0	1.60431	0	0	0.818183	0	0	1.29664	0.715117	0	0	0	0	0	0	0	0	0	0	0	0.872791	0	2.10943	0	1.79228	0	0	0	0	1.73725	0.802972	0	0.897814	1.93525	0	0	0	0	0	0	0	2.57501	0	0	0	0	0	0	0	0	0	0	0	0	0	0	0	0	0	0	0	0	0	0	0	0	0	0	0	0	0	0	0	0	0	0	0	0	1.40054	0	1.40505	0	6.27346	0	0	0	0	0	0	0	0	0	0	1.01852	26.0809	0	0	0	0	0	0.827705	0	0.835848	0.970671	0	0	0	0.843347	0	0	0	0	0	0	0	0	0	0	0	0	0.501852	0	0.653286	0.836538	0	0.763862	0	0	0	0.883471	3.22727	1.49976	0	1.55402	5.04439
DSG3	0	0	0.671763	0.770543	0	0	0	0.757956	0	0	0	2.23814	0	0	0.807493	0.782327	0	0	0	0	0	1.84118	0	0	0.922741	0	0	0	0	0	0	0	0	0	0	0	0	0.608817	0	0	1.48071	0	0	0	0	0	0	0	0	0	0	0	0	0.626269	0	0	0.652473	0	0	0	0.800584	0	0	0	0	0.658273	0	0	0	0	0	0	0	0	0	0	0	0	0	0	0	0	0.819434	0	0	0	1.79563	0	0	3.22124	0	9.06611	0	0	0	0	0	0	0	0	0	0	1.22259	0	0	0	0	0	0	0	1.61342	0	0	0	0	0	0	1.41728	0	0	0	0	0	0	1.06346	0	0	0	0	1.32483	0	0	2.80109	0	0	0	1.25469	0	0	0	0	0.741999	2.55192	0	0	0	0	1.01852	0	0.826647	0	0.957237	1.04657	0	0	0	0	0	0	0	0	0	0	0	0	0	0.729467	0	0	0	0	0	0.743119	0.776732	0.501852	1.28178	1.30657	0	0.679052	0	1.37939	0.782366	2.49094	0.883471	0	0	0	0	0
DSG2	1673.09	3591.02	4147.47	2375.58	3036.19	233.227	5623.5	5348.89	3287.41	4385.85	2799.73	3091.61	702.404	3042.81	3125.81	3144.96	3130.51	2429.9	2785.41	2231.56	2583.32	1944.29	2279.95	2782.95	1225.4	2726.03	2729.99	517.331	2341.94	1246.15	2179.51	2261.72	2153.93	4565.04	2825.34	2341.58	2472.76	5563.37	1240.4	2409.1	3100.61	3401	2561.55	1329.03	2995.96	2412.86	3056.22	2071.08	1470.05	1619.12	2572.14	1900.7	4971.56	3229.04	2748.64	2477.85	2403.06	2777.53	4342.1	2801.45	2935.74	5362.91	3284.53	2668.59	2783.29	2519.87	425.324	1926.71	1936.5	2437.85	3584.08	2319.18	2507.1	3917.35	2297.19	2547.9	2246.54	1541.33	2467.08	2390.06	604.761	2403	1954.35	2545.07	2258.76	2507.17	2335.21	3080.92	1510.52	2353.11	992.65	3206.38	3666.81	1238.19	1341.51	2551.84	1571.38	3904.35	666.573	1850.77	201.503	1356.08	2778.95	1450.54	2358.61	2588.78	888.057	1380.86	2128.14	2467.43	1550.49	778.261	4833.2	705.372	3288.64	1422.08	2111.74	3872.01	790.978	1324.03	2195.81	2870.91	1665.57	1644.02	773.136	2380.83	1893.7	5202.64	4206.11	2119.72	1408.1	2932.92	915.956	4023.8	5327.95	2235	5687.52	2368.33	2336.19	2674.02	1672.03	2274.97	2573.61	2152.5	2622.5	1121.02	2814.96	2553.42	2390.98	888.646	5540.74	784.934	2281.53	4460.78	2109.82	4551.45	3917.62	2295.64	2469.46	4799.66	1829.98	4584.44	1917.85	1601.8	4888.23	1509.74	4263.01	3781.26	1387.63	666.433	1436.95	506.476	2549.64	2010.96	3315.73	4395.22	2258.41	2546.42	3080.86	2422.97	2336.69	3185.79	3502.26	2563.83	2400.44	3268.72	834.868	3111.93	5416.84
DSG2-AS1	6.79429	16.5062	32.2446	7.70543	23.1201	0.807013	17.2847	20.4648	18.4024	5.64096	20.1861	34.3181	0	42.3554	25.8398	25.8168	26.0246	20.2492	45.768	20.2648	33.8219	40.506	22.2796	8.2662	9.22741	15.7287	10.4512	0	8.74675	13.2834	12.849	8.88573	8.69331	20.8578	20.216	4.89985	1.15603	20.6998	5.93494	20.6032	24.4317	18.8525	25.5979	8.0277	15.6521	23.479	28.9134	26.7668	24.2858	15.3471	1.32448	8.11223	30.126	14.4042	39.2375	20.856	30.0138	26.7572	14.7273	19.0575	13.6099	16.8563	22.1686	9.94057	15.1716	21.723	0.957936	12.8305	7.77711	19.82	31.0547	7.74998	16.1302	40.362	10.4735	36.3986	18.9849	22.7738	23.2997	22.0937	1.56471	12.8996	15.5692	11.2921	20.0743	19.9125	32.3213	9.67626	10.1833	40.2655	5.97982	4.53306	13.2855	12.8215	8.43719	2.57501	1.42206	7.84006	6.51905	7.57736	19.3222	12.968	8.55813	11.5275	17.2822	17.4669	2.21185	2.9664	6.33846	4.30866	11.2939	1.19549	15.3801	7.88125	17.9904	1.72583	6.14772	0	0	0	1.71013	2.79136	2.57231	2.68631	0	6.35904	2.98221	3.85381	6.71903	0	7.22102	17.4268	0	6.08928	9.83535	3.25328	15.0563	10.6502	8.59842	14.2195	19.242	7.41999	3.82787	7.64384	12.7059	3.45728	18.0131	21.3888	10.5733	7.43983	30.7526	7.65789	45.0026	1.27963	13.2433	8.60138	13.3736	15.5307	15.6076	23.5928	15.8548	15.1803	14.0559	15.0083	13.9222	5.92634	15.3188	6.10208	2.40907	5.02968	5.8472	11.7785	31.211	12.4277	20.0741	6.4089	18.292	23.4231	27.8411	19.8604	22.76	21.1239	27.4003	15.9025	26.4636	23.2462	1.19609	39.6275	35.3108
TTR	0.849286	0	2.01529	0	0	0	95.0657	0.757956	0	0	88.6433	10.4446	0	9.31818	8.07493	25.0345	32.7407	15.5763	12.8723	34.0448	21.646	3.68236	31.8281	0	0.922741	45.5304	7.46512	0	1.45779	0	0	0.592382	3.34358	0	0	0	0	0	0	0	2.96142	0	5.29611	4.45983	44.822	54.0018	32.8206	5.85523	5.31253	13.2543	1.32448	0.811223	32.4434	78.2837	55.335	89.8412	79.6017	65.9141	0.818183	0	0	3.88993	0.715117	21.6885	0	0	0	0	0	0	1.82675	0	0	0	61.0954	11.1996	43.2433	26.4177	47.4955	21.3046	6.25884	0	73.7491	79.045	21.6802	34.3944	13.4672	116.115	5.94024	16.9115	0	0	0	0	0	1.28751	0	0	0	1.89434	0	0	17.1163	0	17.2822	23.902	0	34.1136	0	129.26	0	0	0	0	0	1.72583	3.07386	0	0	0	0	4.18703	0	0	0	0	50.6975	0	2.68761	1.32483	0	19.1694	2.80109	3.65357	0	0	2.50939	0	0	0	2.02547	0.741999	185.014	0.764384	0	0	0	1.01852	1.40978	0	0	0	5.23286	0	27.3143	0.661645	0	0.970671	0	2.21183	0	0.843347	0	0	0	0	0	0	0.803024	0	0	0	37.1559	52.041	34.1259	0	35.9307	40.9904	2.71621	25.9713	40.0024	85.2779	22.4185	94.5314	36.7909	29.9951	0	66.0459	1932.84
B4GALT6	172.405	128.382	268.705	124.057	187.944	55.6839	85.7586	216.775	93.4844	76.1529	305.425	480.453	34.0718	412.541	402.939	570.317	199.802	285.046	692.242	329.1	580.384	553.275	273.721	61.9965	250.985	424.674	183.642	190.636	435.88	132.003	118.05	154.612	81.5834	103.162	253.619	138.829	39.3052	169.86	145.736	258.276	144.369	233.017	868.562	285.429	371.382	193.311	199.268	410.703	700.495	235.09	119.203	225.52	247.188	314.387	299.815	321.664	381.044	441.168	62.1819	122.285	59.2432	247.01	313.936	218.692	61.3759	392.989	44.0651	113.336	157.486	149.412	202.769	85.2497	154.389	233.202	316.823	440.516	261.569	303.348	282.284	388.217	385.701	18.4279	264.677	292.727	231.256	227.184	362.717	407.37	421.757	420.372	75.7444	179.811	265.711	38.4644	128.245	148.063	34.1294	34.7202	34.225	138.287	126.975	276.033	206.618	163.306	395.022	277.631	72.991	146.837	55.4615	198.199	48.4025	66.9472	21.7885	66.9906	358.008	103.55	493.355	126.138	109.731	14.0667	318.084	53.0358	93.8892	92.6778	119.108	103.016	158.057	68.084	169.319	80.8144	44.7703	170.782	54.6212	70.6357	189.682	126.878	168.129	139.784	392.948	220.777	340.28	258.958	225.844	129.181	297.318	128.784	177.675	234.259	166.354	127.304	246.021	124.441	279.435	75.4979	218.514	248.117	65.1961	590.168	547.132	159.252	247.001	187.223	130.408	163.727	285.404	119.268	159.753	487.488	97.166	57.0031	65.781	164.899	384.192	351.859	234.365	140.996	318.804	338.798	412.863	277.282	331.744	465.508	230.827	372.825	353.709	311.199	92.0987	361.31	200.935
SLC25A52	5.945	1.83402	25.527	1.54109	5.96648	6.45611	0.664795	11.3693	3.68049	0	30.718	3.73023	0	8.47108	0.807493	6.25862	13.4321	9.34578	3.57563	14.5906	6.76439	5.52354	9.54842	0	6.45918	14.073	2.23954	0.768694	59.7694	14.9438	7.22757	11.8476	2.00615	3.38235	26.9546	2.17771	0	1.21763	1.31888	18.3957	14.8071	5.27871	5.29611	9.81164	9.24898	2.3479	16.4103	12.5469	4.55359	4.18558	0	1.62245	22.4014	10.6466	40.2436	7.21939	16.9643	18.9258	1.63637	0.794061	6.40468	8.42817	74.3722	5.42213	2.75847	45.4209	0.957936	14.9689	34.997	27.443	0	1.93749	18.4345	76.2393	15.7102	14.9327	6.32829	26.4177	1.79228	10.2578	7.0412	0	13.1109	7.81764	12.8476	4.52557	7.18251	35.8021	4.24303	8.0531	0	4.53306	43.4799	0	3.37488	0	0	2.24002	0	0	0	3.70515	0	1.92125	2.46889	13.7896	2.21185	0	0	7.18111	1.61342	0	1.28168	7.88125	12.5933	0	6.14772	1.41728	0	0	0	1.39568	2.57231	0	0	0	0	0	1.34381	0	0	3.48535	1.40054	1.21786	1.40505	0	0	2.66254	6.87873	23.9486	48.6114	43.7779	0	2.29315	5.08236	17.2864	10.6441	1.01852	2.81956	3.30659	14.0583	2.87171	23.0246	1.27963	14.071	3.30822	1.6717	107.744	163.88	6.63548	14.1859	14.3369	1.56177	2.72879	28.6178	5.92634	0	10.8481	1.60605	0.83828	0	0	13.3761	21.7485	4.01481	0	9.146	20.9134	4.75336	6.87476	15.1733	22.6886	12.4547	9.71818	10.9727	21.7464	0	26.4183	2.5222
TRAPPC8	1933.82	1727.65	2084.48	1149.65	1885.41	1501.85	1989.07	1721.32	1860.85	1053.45	2173.08	2000.89	338.097	1919.55	1772.45	2127.15	1953.53	1668.22	2125.35	1737.1	2103.72	1899.18	2128.24	1274.37	1986.66	2420.56	1543.04	2546.68	2094.12	1791.59	1889.61	1660.45	1477.86	1886.22	1901.53	1568.5	1346.78	1573.79	1223.92	1863.12	1760.57	2002.89	2513.89	1951.62	2460.23	1644.32	1861.4	1676.27	2295.77	1277.3	810.581	1913.67	1641.48	2468.13	2130.9	2181.86	2221.02	2369.64	1512	1630.21	1691.63	2175.77	2005.9	628.967	1315.79	1812.88	1378.47	464.035	781.599	995.572	458.514	668.435	582.992	973.172	2010.04	1826.46	1802.51	1604.19	1758.23	1915.05	1904.25	648.664	2065.79	2155.06	1789.02	1946	1872.84	1881.06	1855.9	2249.23	1247.79	1287.39	1089.41	316.873	948.34	936.017	930.027	1139.05	405.811	515.261	538.262	485.374	1308.17	630.169	2030.25	2129.12	458.958	780.164	686.138	1088.66	595.351	744.787	865.132	715.224	1147.79	704.139	842.238	1836.79	1101.88	458.926	680.631	1141.66	1127.96	788.433	780.58	904.256	726.168	973.729	1702.6	972.423	719.214	643.919	355.738	1756.15	1008.83	1413.55	1431.6	986.472	1970.76	1496.04	1763.18	1841.64	908.482	1485.2	1713.6	1764.08	1762.83	1802.77	1550.05	1624.36	2052.52	1436.81	1532.18	963.558	1543.67	1548.91	1552.17	1757.88	1745.45	1484.87	1481.17	1528.99	1413.4	648.087	1827.67	1421.58	1849.2	2187.26	1170.01	1487.95	704.588	848.052	2106	2318.54	2050.57	1438.16	2404.09	2452.73	2083.33	2068.54	2016.67	2355.7	2191.2	2303.21	1982.19	2225.64	837.26	2311.61	1693.23
RNF125	676.881	531.867	239.148	64.7256	470.606	422.068	267.248	515.41	688.987	318.714	124.627	135.78	222.777	158.409	167.959	152.554	103.259	118.38	301.068	208.322	131.906	94.8208	128.373	133.637	883.063	182.121	315.028	1072.33	271.149	552.92	564.553	340.027	383.843	413.21	545.832	577.093	145.66	247.789	466.223	312.727	410.157	358.952	159.766	326.46	97.47	114.265	139.878	100.375	142.679	118.592	188.076	169.546	108.145	174.729	227.376	134.762	118.098	214.71	432.819	649.542	410.7	310.546	384.018	617.219	614.449	476.59	358.268	228.81	534.676	480.253	122.392	556.061	562.253	215.264	254.855	128.795	196.177	179.458	77.9643	97.8434	338.76	143.738	105.707	91.2057	230.453	136.672	163.402	203.201	227.426	187.637	512.271	362.644	299.528	144.699	269.99	552.34	385.378	420.003	136.9	267.102	187.701	728.061	467.03	395.777	118.507	231.666	244.409	243.245	358.123	504.114	295.255	400.488	280.687	147.773	1050.64	157.051	1563.06	235.268	116.589	96.7085	747.326	111.654	425.717	385.486	126.552	516.354	162.53	231.229	490.489	306.035	309.06	738.024	222.687	149.796	264.149	510.765	372.644	360.775	288.907	503.67	520.547	297.542	100.801	478.504	371.012	406.231	546.125	167.037	487.783	600.146	501.707	313.016	645.735	323.745	109.257	299.725	371.116	545.517	357.24	380.434	304.579	226.86	448.227	231.947	368.937	548.928	277.927	270.526	246.528	371.358	214.885	237.926	154.569	145.249	227.841	216.621	154.829	90.3461	117.476	141.314	134.491	89.1897	95.4861	212.033	228.491	124.48	75.3534	121.214	397.666
RNF138	660.744	766.622	620.037	732.787	607.089	590.734	423.475	602.575	718.431	413.2	475.69	489.406	259.47	513.347	445.736	521.03	421.431	359.034	444.808	489.597	465.39	484.231	576.088	607.565	729.888	646.531	571.082	928.583	706.3	766.284	663.33	642.142	517.586	693.945	849.684	478.552	606.918	638.649	471.498	681.376	746.278	514.297	598.46	600.294	512.963	424.188	470.429	379.754	425.002	361.355	471.514	608.417	367.692	539.218	666.032	532.63	529.156	757.033	502.365	579.664	577.221	685.924	649.326	337.076	602.725	789.27	394.67	656.491	742.714	628.14	416.499	618.061	553.036	744.454	507.092	543.179	450.363	474.607	428.355	421.358	406.043	372.244	467.897	490.774	546.824	448.937	423.768	528.324	521.893	625.726	877.04	696.58	568.862	291.231	610.852	404.277	578.778	511.844	290.098	323.932	289.833	405.714	981.74	391.934	495.424	570.891	308.553	372.283	367.631	496.933	308.162	463.848	390.911	390.122	417.376	250.246	550.221	684.546	498.362	272.542	389.909	572.228	564.621	483.536	432.828	384.086	521.886	389.235	620.838	426.594	277.287	334.594	242.294	845.192	615.412	766.148	889.577	670.961	585.552	482.715	734.235	591.373	441.481	511.373	602.26	743.316	659.935	546.943	594.221	618.332	689.737	444.158	648.875	391.566	442.822	553.797	723.844	585.314	700.607	624.472	560.759	539.742	513.821	376.573	607.935	619.303	659.438	682.755	464.148	558.295	324.52	619.549	535.789	612.841	589.174	813.931	626.501	594.778	673.619	545.398	536.584	552.351	539.704	567.188	684.181	527.164	479.631	568.771	628.027
MEP1B	26.3279	63.2738	133.009	13.8698	17.8994	6.45611	40.5525	86.4069	47.1103	0	76.3561	45.5087	0	40.6612	59.7545	53.9806	34.4197	57.6323	38.6168	28.3707	50.7329	65.3619	70.0217	1.3777	74.742	96.0277	5.22558	33.0538	139.219	34.0386	39.3501	57.4611	32.7671	58.0636	90.6656	96.9081	5.78017	7.30581	42.204	61.8095	39.2388	79.9348	55.6092	30.3269	69.7231	38.3491	70.3299	29.2762	30.3573	41.1582	0	50.2958	60.252	36.9499	130.792	75.4025	57.4176	47.6409	72.8183	53.9961	62.4456	40.1959	119.425	3.61475	27.5847	208.014	8.62143	10.692	11.6657	9.14767	3.6535	3.87499	16.1302	24.6656	66.3321	83.0634	76.9942	87.4516	45.7032	46.5545	23.4707	7.37118	34.4162	36.4823	61.0259	64.2632	56.5623	51.2842	46.6733	56.3717	0	1.51102	10.87	0	0	2.57501	2.84412	3.36002	3.25953	0	0	12.968	1.22259	0	67.4829	60.6744	0	0	0	5.74489	1.61342	2.39097	1.28168	3.94063	0	1.72583	10.7585	4.25184	0	1.75834	8.55065	0	3.85846	0	0	12.7181	2.98221	7.70762	0	9.27379	0	5.22803	1.40054	0	0	4.87992	5.01877	6.65636	36.1133	56.1296	123.554	80.8779	2.55192	27.5178	79.6237	42.3517	90.8843	43.7962	28.1956	14.053	25.4807	107.21	124.542	7.67776	60.4225	28.4507	24.2396	77.6537	176.019	56.033	97.6322	80.9614	17.9603	1.36439	33.2585	39.262	28.4492	88.8192	28.9089	20.957	2.9236	7.0671	60.1926	93.9845	55.7055	0	65.9819	41.8269	57.7194	93.1912	68.9697	99.3605	107.941	45.057	54.8636	96.7342	4.78435	108.781	16.8146
GAREM	992.815	1446.13	6366.97	734.328	1575.9	251.788	3634.44	2935.56	2080.95	902.553	2074.78	1589.08	86.49	1318.1	1292.8	1586.56	2400.98	2323.2	1744.19	1663.33	1347.47	1480.31	2093.23	529.037	1326.9	2688.77	1222.79	1131.52	2500.84	647.564	1473.62	2506.37	1069.95	3552.59	2591.32	2884.92	1485.5	533.324	1045.87	3076.5	1708.74	2403.32	1797.15	1089.09	2796.04	2312.69	2029.41	1164.35	1454.87	1607.26	252.975	1951.8	1639.16	2558.94	2401.54	2690.42	2592.93	2139.27	2688.55	1499.98	2458.59	4673.75	3403.96	983.212	1592.33	4054.96	229.905	624.415	1339.61	1462.1	524.277	1077.25	1451.72	1818.53	1899.19	1260.88	1776.14	1720.79	1940.15	2001.05	980.291	1258.63	2305.89	2605.88	1790.63	2609.45	1478.7	1993.31	1344.19	1646.86	1285.66	374.733	2509.76	67.7706	469.108	154.501	1628.26	402.083	738.283	899.812	444.411	1426.48	1115	676.279	1833.56	2439.85	154.829	501.322	66.5538	788.486	58.083	510.472	767.724	559.569	2297.37	531.556	1655.27	2278.99	29.7188	1018.08	133.39	114.446	1107.38	162.522	206.311	1479.11	404.089	1427.19	1737.54	1369.87	239.738	996.811	23.8092	2014.33	1590.52	177.304	1708.89	1913.04	2011.17	1783.43	3496.98	2934.61	493.796	1457.68	3121.42	810.733	3671.4	1890.36	2048.41	544.761	3381.91	2555.82	2501.31	1419.11	2029.53	2528.14	1185.23	3078.97	4142.94	2282.61	2517.58	1974.28	904.263	1118.8	2006.34	1707.53	2744.26	4371.12	1043.13	457.701	1296.62	1736.15	1498.13	2376.02	2388.81	110.233	2221.17	2438.51	1493.91	2625.39	2212.55	2128.04	2592.24	2342.96	1809.85	2497.09	363.61	2998.48	280.805
WBP11P1	0.849286	4.58506	8.06116	0	7.45809	0	0.664795	1.51591	2.20829	0	0.877657	1.49209	0	2.54132	3.22997	1.56465	0	0.778815	1.43025	4.05295	0.676439	1.84118	0	0	0	0.827825	4.47907	2.30608	5.83116	3.32084	1.60613	1.77715	4.0123	2.2549	7.96387	3.26657	0	1.21763	1.31888	8.82993	5.18249	0.754102	0	0.891967	4.98022	3.13054	2.34433	1.67292	1.51786	2.09279	1.32448	1.62245	6.17969	3.13135	5.03045	2.40646	3.26236	3.26307	8.18183	2.38218	4.80351	1.94496	6.43605	0.903688	2.06885	5.26619	1.91587	0	0	0	1.82675	3.87499	0	4.48466	0	1.86659	3.16414	1.82191	1.79228	5.52342	0.782356	0	0	4.34313	0.802972	0	2.69344	1.93525	1.69721	0	1.99327	0	0	0	0	0	0	0	0	0	0	0	0	0	0	2.75793	2.21185	0	0	0	1.61342	0	0	0	1.79904	0	0	2.83456	0	0	0	1.39568	0	0	1.06346	3.81543	0	0	0	0	0	0	5.60218	1.21786	0	1.62664	1.25469	0	6.01889	0.748395	6.07642	3.70999	0	8.40822	4.2353	1.72864	9.82534	0	0.704889	0	4.39323	13.4013	23.0246	0	3.31082	2.64658	4.17924	5.82402	6.06961	1.47455	0.834463	6.74678	0.780884	0	0.773454	0	3.64734	4.06805	0.803024	0.83828	0	4.7114	2.97248	2.3302	2.50926	0	1.30657	0	2.71621	3.05545	0	4.6942	4.98188	0.883471	0	2.24963	0	3.10804	0
KLHL14	23.78	26.5933	92.7033	0.770543	58.1731	185.613	92.4065	31.8341	50.7907	23.9741	279.973	1295.88	0	723.43	930.232	894.2	257.728	330.217	1095.57	633.071	1111.39	975.826	298.123	9.64389	168.862	339.408	42.5512	3.07478	62.685	161.891	38.547	40.282	30.7609	22.549	22.0538	31.5768	55.4896	20.091	44.8418	41.9422	140.668	41.4756	1042.45	760.848	246.877	304.445	390.722	984.515	947.148	868.508	22.5161	518.371	376.189	284.953	269.632	254.283	334.066	193.827	27.0001	56.3783	57.6421	11.0215	45.0524	8.13319	42.0666	21.0647	66.0976	2.13841	46.6627	15.2461	40.1885	58.1248	16.1302	15.6963	296.749	616.909	565.327	268.731	546.646	757.497	818.344	9.21397	253.205	233.66	480.177	282.396	759.551	288.352	926.678	1564.72	25.9126	9.06611	49.5188	3.66328	10.1246	5.15002	89.5897	12.3201	32.5953	11.366	22.0825	7.41029	84.3587	48.0312	542.332	298.776	0	2.9664	0	66.0662	0	39.451	11.5351	49.2578	7.19615	1.72583	10.7585	138.893	2.28606	5.27501	1.71013	1.39568	1.28615	24.1768	0	6.35904	207.263	15.4152	25.5323	22.5221	4.33261	0.871338	9.80381	71.8535	49.1767	14.6398	183.185	43.932	105.761	48.6457	13.1656	31.9059	347.06	118.479	21.1765	57.0452	81.8778	3.05555	103.619	80.1848	212.632	62.2204	71.1669	3.83888	438.684	15.2178	60.181	28.1495	52.0252	49.3975	31.7096	114.695	70.2795	15.0083	34.8054	45.9292	26.2608	21.6963	14.4544	18.4422	33.6214	49.4697	989.834	171.658	465.718	96.1335	264.581	181.529	622.011	342.21	425.543	215.151	269.022	260.624	344.027	359.191	3.58826	240.873	392.622
CCDC178	56.0529	39.4315	161.223	10.0171	11.933	21.7894	51.854	41.6876	41.9576	67.6915	222.047	273.052	5.24182	267.686	267.28	354.394	218.271	208.722	156.612	286.139	158.963	80.0914	217.492	39.9533	70.1283	296.361	17.1698	62.2642	190.242	27.3969	99.5798	96.5583	16.7179	65.9558	68.6118	51.7206	31.2129	3.6529	65.2844	115.525	17.7685	36.951	252.448	95.4405	318.023	228.529	368.06	132.997	134.331	147.193	30.463	89.2345	325.979	224.204	316.919	267.919	309.272	269.53	23.7273	57.1724	29.6216	38.2509	54.3489	29.8217	22.0677	154.036	3.83175	89.8132	252.756	67.0829	7.307	153.062	99.0857	116.601	240.89	328.52	304.813	157.595	284.973	278.538	18.7765	33.1703	227.803	222.368	350.096	244.381	396.834	303.834	134.928	111.938	39.8655	101.238	66.4277	1.83164	57.3729	12.8751	44.0838	14.5601	47.2631	34.0981	13.8016	44.4618	57.4618	15.37	316.841	270.277	13.2711	5.9328	9.50769	130.696	0	10.7594	26.9152	106.397	86.3538	5.17749	99.9005	294.794	0	24.6167	0	5.58271	6.43077	24.1768	0	11.4463	4.47331	44.9611	10.7504	15.8979	24.5515	26.1401	14.0054	546.818	42.1515	50.4259	57.7159	34.6131	72.2267	32.181	535.738	227.052	7.65575	35.1616	99.106	44.0804	91.7031	62.1294	117.012	13.2264	68.5343	143.585	77.4463	38.3888	206.099	84.6905	11.7019	62.1229	135.266	26.5419	80.1085	44.6974	24.2074	32.7455	42.54	60.745	32.826	75.937	32.924	26.825	11.6944	4.7114	350.009	219.038	302.115	2.56356	241.062	175.673	281.806	268.116	266.913	210.456	259.888	291.545	396.954	335.945	1.19609	265.737	18.4961
ASXL3	237.8	260.431	667.061	1.54109	313.986	32.2805	5.31836	325.921	340.813	84.6144	550.291	840.047	52.4182	674.298	574.128	654.026	538.122	511.681	599.275	569.035	526.946	469.501	410.582	26.1763	313.732	498.35	55.2419	3.07478	344.768	141.966	217.63	409.929	198.609	510.171	395.743	296.169	45.0853	280.665	217.615	205.296	366.476	255.64	723.802	298.809	505.137	462.537	549.355	462.563	482.681	507.851	31.7875	425.892	699.85	457.803	460.789	458.03	499.142	471.188	454.092	323.183	308.225	316.381	548.495	20.7848	158.612	435.777	4.78968	49.1834	68.0497	30.4922	0	36.8124	25.3475	53.816	569.06	603.843	624.391	397.176	528.723	561.81	86.8415	29.4847	364.648	370.035	494.631	507.769	764.937	507.036	479.462	653.106	3.98655	51.3746	150.972	1.83164	30.3739	6.43753	0	86.2406	47.2631	51.1472	33.1238	68.5452	14.6711	84.5349	612.284	470.686	2.21185	2.9664	0	84.7371	0	1.19549	61.5205	72.9016	70.1624	13.8066	58.4034	418.098	2.28606	43.9584	0	6.97839	25.7231	4.02947	0	0	35.7865	93.776	110.192	0	0	25.2688	2.80109	456.696	129.265	35.7861	8.78285	10.6502	360.274	372.701	584.35	571.339	63.7979	288.173	479.436	208.301	344.706	6.11109	328.478	4.13324	592.207	34.4605	43.956	92.1331	566.978	382.431	11.7019	469.805	595.689	563.279	404.715	681.425	239.731	2.72879	512.8	269.649	207.898	413.586	136.514	339.504	4.3854	0	775.816	410.891	576.628	7.69068	466.446	468.461	715.041	450.679	597.277	524.185	508.982	511.53	571.227	546.661	2.39217	509.719	50.4439
NOL4	0.849286	1.83402	2.68705	0	0	4.03507	0	358.513	2.20829	0	38.6169	55.9534	0	78.781	53.2946	58.6745	89.8269	137.071	29.3201	99.7027	40.5863	13.8089	101.85	26.1763	36.9096	87.7494	20.1558	0	7.28896	0	0.803063	0	3.34358	32.1323	0	47.3652	0	6.08817	0.659438	1.47166	2.22107	0	36.1901	42.8144	51.2251	38.3491	53.1381	29.2762	3.79466	27.2063	3.97344	25.1479	27.0361	87.0514	65.3959	30.4819	113.53	61.9984	0.818183	3.9703	0	91.4133	103.692	40.6659	11.0339	52.6619	0.957936	12.8305	56.384	7.62306	29.228	1.93749	0	100.905	75.06	45.7315	24.2584	37.3491	67.2106	110.468	12.5177	35.0131	107.346	62.5411	75.4794	67.8836	94.2705	51.2842	31.3984	7.24779	1.99327	0	198.075	0	0	0	0	17.9201	24.4464	1.89434	0	22.2309	4.89036	0	60.0763	33.0951	0	1.4832	0	11.4898	0	3.58646	71.7739	35.4656	151.119	0	30.7386	60.943	0	0	0	0	192.923	0	1.06346	0	0	1.2846	6.71903	5.29931	0	43.5669	7.00272	181.461	4.21515	0	0	0	6.01889	11.2259	0	17.808	0	1.52877	1.69412	0	0.818778	2.03703	3.52445	0	11.4224	1.91447	2.09314	5.1185	123.328	59.548	0	0.970671	6.9367	137.133	40.8887	1.68669	0	1.36439	95.1348	14.0751	11.6715	3.39005	0	0.83828	1.4618	2.3557	69.11	61.3618	80.7981	3.84534	75.1279	58.5577	101.858	142.842	91.0399	32.8594	49.8188	41.5231	64.5454	51.7416	0	64.4918	0
DTNA	247.991	152.224	360.737	2164.46	874.834	148.49	390.235	80.3433	188.441	188.972	308.935	406.595	62.9018	154.174	274.548	182.282	200.641	220.405	170.2	387.462	187.374	139.009	615.343	38.5756	577.636	358.448	194.84	248.288	180.037	264.837	293.118	322.256	260.131	174.755	109.656	233.015	372.243	698.314	331.697	344.367	343.525	1042.92	151.822	1125.66	228.379	302.88	338.365	455.872	222.367	226.719	54.3036	320.433	405.542	245.498	276.675	200.538	379.087	315.213	301.091	421.646	518.779	171.805	128.006	79.5245	224.125	145.478	450.23	181.765	48.6069	60.9845	20.0942	164.687	156.694	100.905	380.537	405.051	712.987	525.62	294.83	337.717	395.872	31.3275	212.233	193.704	335.642	248.001	366.308	291.255	517.65	155.425	147.502	200.965	78.5054	82.4237	35.4362	105.575	221.841	114.241	185.793	22.7321	176.66	64.8401	251.854	57.6374	343.998	309.807	98.4272	53.3952	63.3846	74.6835	50.0159	104.007	393.475	84.7234	50.373	262.326	59.9403	1142.33	230.893	14.0667	138.52	199.582	34.7261	132.972	347.752	176.781	120.779	47.5303	417.923	63.5917	213.742	60.9937	64.425	764.814	158.771	217.97	328.729	448.639	400.686	93.5494	353.445	341.319	140.355	545.006	54.2119	130.512	126.911	158.888	428.573	338.925	931.364	524.566	1024.59	63.9813	393.988	142.915	370.281	367.884	260.993	123.125	358.819	553.236	356.083	137.804	289.272	196.31	364.004	109.837	191.923	535.661	235.35	51.8254	260.835	271.079	591.181	246.102	407.65	214.154	317.796	272.699	339.331	214.368	278.985	414.348	372.427	195.718	193.766	283.609	250.538
MAPRE2	2791.6	3322.33	2172.48	1631.24	2674.47	1511.54	2687.1	3506.3	3637.06	2962.91	1285.77	1506.26	1035.26	1633.22	1392.93	1327.61	1269.33	1182.24	1220.72	1378	1375.88	1420.47	1373.91	3185.24	1777.2	1268.23	2052.16	1695.74	2726.8	3053.51	3591.3	3516.38	5005.34	2885.71	4394.83	2279.52	1468.16	2498.59	2524.33	4423.06	3584.06	1813.61	1303.73	1577.89	1296.99	1112.91	1414.41	1348.38	1129.29	1041.51	1807.91	1243.6	1339.45	1327.69	1267.67	1042.8	1209.68	1152.52	4243.1	3821.81	3356.05	4251.04	5285.43	1372.7	2672.95	2239.45	1609.33	2266.71	2502.28	3805.43	646.669	2983.74	2852.75	2870.18	1037.75	1167.55	1710.75	1300.84	1015.33	1303.53	1346.43	2016.02	1176.71	1239.53	1184.38	1087.95	1355.7	1202.76	1526.64	1695.98	2194.59	2875.47	3316.55	849.88	1771.81	2388.32	2128.82	2111.22	1952.46	1812.88	783.93	3458.75	3210.52	2161.4	1149.68	1383.56	1015.24	1268.14	1178.95	1997.78	1813.48	1135.71	3436.18	2368.32	1316.89	1303	3358.19	2789.21	1417.36	1167.54	2337.75	2429.87	4846.23	1633.28	2053.54	3472.04	1337.52	5943.86	3102.85	3147.79	902.627	1554.47	771.7	2854.66	3026.48	3072.72	2500.6	3515.89	1697.33	3752.45	1571.77	3900.69	1143.26	3556.68	3114.64	2141.79	4081.61	2656.29	2331.77	3289.23	1421.65	2965.52	3227.63	4272.67	1136.44	2560.56	1743.58	1461.83	2168.59	2287.77	2034.42	1810.67	6473.53	1195.21	2230.64	2308.31	2134.42	2389.98	2473.32	1747.81	3676.43	1472.31	1232.83	1164.32	1423.75	1823.97	1141.29	1080.81	1321.43	964.758	1048.34	1243.18	1322.69	1197.99	1222.49	1506.5	1777.38	1332.57	1685.67
ZNF397	783.042	806.97	1193.05	1425.51	766.692	617.365	773.822	720.058	884.789	437.174	789.014	788.57	196.568	890.31	825.258	829.267	778.22	664.329	773.051	796	697.408	870.879	806.311	411.932	704.051	740.075	592.73	927.814	707.758	753.831	787.002	908.122	832.552	873.209	837.432	687.612	507.499	750.063	526.891	885.201	901.753	684.724	835.02	812.582	801.104	726.285	906.474	815.55	627.637	761.776	394.695	801.488	847.39	785.342	956.792	722.741	784.925	852.315	752.729	775.797	843.015	697.593	1144.9	408.467	533.074	923.557	650.439	487.557	579.395	461.957	246.611	391.374	361.778	574.037	672.922	901.565	775.215	680.483	699.886	716.466	646.226	499.397	678.491	705.324	771.656	756.676	946.296	724.752	680.582	798.867	390.682	482.015	745.198	131.878	374.611	336.039	520.474	486.083	249.354	240.581	204.263	351.989	558.724	537.949	794.982	803.476	159.253	226.93	177.477	435.175	116.166	316.804	526.769	202.942	332.822	162.228	368.863	695.884	237.751	337.601	222.317	542.919	343.403	206.846	763.564	562.139	266.908	570.364	499.896	503.434	241.182	384.26	163.864	595.532	515.653	339.968	574.649	335.48	818.569	810.512	1132.24	739.031	461.897	809.482	938.543	721.708	885.099	823.979	795.115	531.534	1033.29	764.832	1041.34	528.486	748.246	842.935	840.027	768.771	1027.5	1013.02	677.584	775.88	588.786	540.3	840.744	692.641	701.018	934.296	587.011	604.4	210.499	221.436	959.366	807.024	808.483	364.026	688.563	766.269	1083.09	763.098	826.256	930.233	783.816	735.048	824.89	952.345	504.748	765.355	801.218
ZSCAN30	657.347	557.543	470.234	799.824	489.251	378.489	516.546	422.181	517.477	332.817	446.727	543.121	141.529	487.087	436.854	513.989	481.875	446.261	393.319	493.65	340.925	450.169	530.468	380.245	578.558	535.603	362.805	473.516	556.876	638.432	515.566	515.373	734.919	550.195	526.841	396.343	393.052	459.048	399.619	637.963	538.238	410.231	444.873	422.792	503.714	487.581	570.454	291.089	410.582	388.562	425.158	524.05	555.4	504.147	536.246	586.375	508.276	550.154	553.91	463.731	566.814	517.36	663.629	309.965	476.525	437.093	379.343	408.436	528.843	550.385	104.125	397.186	384.821	580.764	501.855	532.912	509.427	445.456	480.332	456.076	328.589	477.284	467.077	492.511	484.192	505.054	500.98	499.295	399.693	441.31	546.157	474.46	713.796	282.072	308.801	422.302	476.39	481.603	322.693	259.525	993.714	268.623	492.704	315.085	534.103	489.073	134.923	301.09	274.138	396.397	274.281	206.819	557.529	610.797	239.272	317.553	239.761	568.329	228.606	272.542	210.346	570.832	374.271	521.145	696.566	417.153	442.858	357.12	510.646	553.778	213.742	320.653	128.85	751.417	705.335	413.167	579.668	445.976	508.166	532.857	670.432	552.789	678.809	494.556	507.389	507.356	591.158	619.257	408.131	492.682	579.906	464.26	745.159	406.921	427.924	859.476	512.375	595.021	480.366	499.136	483.154	579.38	472.435	452.979	471.807	431.141	498.226	486.81	383.846	431.714	306.978	506.476	601.926	563.907	507.372	615.255	457.3	515.307	600.282	543.87	495.892	627.458	550.498	528.315	590.59	588.654	547.808	536.914	611.212
ZNF271P	665.84	648.327	798.055	570.973	662.279	458.384	696.041	650.326	594.767	610.634	1002.28	764.696	238.503	779.339	835.755	947.398	962.911	794.391	756.603	746.554	817.814	768.693	754.325	749.468	675.446	949.515	524.798	727.185	666.21	600.242	593.464	457.912	594.489	679.852	592.39	560.761	613.854	512.624	445.78	612.209	652.994	613.839	794.416	622.593	1056.52	758.373	894.753	658.295	726.298	530.871	557.606	679.805	797.953	1059.02	894.414	840.657	963.702	894.735	561.274	483.583	559.609	936.824	672.21	586.493	462.733	596.396	455.02	1073.48	981.86	1047.41	783.676	1023	900.988	1210.86	782.894	762.503	873.304	727.852	707.055	781.958	656.396	492.026	856.309	886.867	842.318	819.129	761.346	809.903	773.929	930.938	556.123	485.037	903.416	529.344	806.595	722.291	675.478	667.525	409.071	496.317	342.279	294.559	567.282	351.588	873.163	859.554	387.073	670.407	605.323	692.259	643.753	369.405	748.499	388.152	651.251	402.119	474.912	870.21	377.201	246.167	306.113	859.737	763.975	592.332	589.157	525.257	466.716	571.648	654.433	696.859	371.16	742.38	243.695	863.46	504.413	474.979	658.714	431.332	530.522	646.613	555.993	613.633	592.044	587.047	705.601	573.045	598.527	683.424	656.957	605.932	720.489	534.138	526.426	516.969	646.438	645.104	480.613	593.08	696.271	617.837	525.712	511.912	479.463	402.496	593.239	584.486	591.598	711.909	385.452	462.731	328.905	327.442	930.385	991.886	842.609	892.119	856.458	1043.16	920.115	902.121	829.015	1035.07	915.005	920.576	755.826	914.101	735.593	933.189	591.035
ZNF24	3212	2882.17	3268.8	4178.66	3039.92	2351.64	3128.53	3233.44	3486.89	2097.03	3020.89	2946.13	712.887	2562.5	2577.52	3168.43	3054.12	2753.89	2566.59	2603.62	2863.36	2297.79	3386.51	3510.38	2948.16	3218.58	2284.33	4051.79	2167.01	2928.15	3063.69	3460.7	2924.3	3369.38	3273.15	2407.46	2364.09	3287.01	1963.15	3224.4	3667.72	2263.06	3226.21	2584.92	3551.61	2652.35	2967.14	2240.04	3193.59	1831.89	1753.61	2998.28	2563.03	3839.03	2856.29	2962.35	3094.03	3097.31	2736.01	2812.56	2798.84	3007.56	3051.4	1510.97	2040.58	2875.34	1869.89	1550.35	1761.52	1666.4	889.627	1507.37	1348.03	1901.5	2359.15	2392.04	2799.21	2049.65	2255.59	2540.77	2372.1	1398.68	3049.11	2913.37	2615.28	2669.18	2492.33	2665.81	2473.69	2990.11	2475.65	2529.45	2443.33	1113.64	2394.47	1493.51	1884.23	1890.57	994.155	1049.46	1131.73	822.543	3305.88	1258.42	2875.43	2898.58	854.879	1131.68	1437.25	2240.51	985.797	1554.13	1845.61	1655.06	1556.17	897.432	1157.31	3102.43	1376.21	882.685	1123.55	2231.69	1924.09	1732.67	1937.62	1527.44	1710.3	2294.3	3577.21	2023.01	963.284	1513.51	697.471	3037.33	2478.51	2929.58	3368.85	2207.25	2403.26	2778.79	2568.3	2815.14	1509.46	2358.89	2936.76	2418.37	2977.08	2235.64	2937.98	2665.11	2115.78	1817.79	1761.38	1838.82	2195.07	3350.57	2557.69	1835.54	3459.68	3624.45	2236.36	2254.27	2320.79	1390.32	2584.88	2533.51	2869.72	3913.47	2266.94	2252.46	1534.89	2056.53	2973.22	2835.85	3313.23	2250.81	3437.59	3665.71	3186.79	3119.61	2818.79	3365.74	2781.55	3250.29	3385.4	3411.94	1741.5	3033.45	2999.73
ZNF396	67.9429	70.6099	214.292	89.383	85.7681	40.3507	73.1275	136.432	73.6098	64.871	135.159	124.59	13.1045	170.269	142.926	156.465	151.111	154.205	166.624	138.611	135.288	147.295	161.262	35.8202	83.0467	156.459	73.1582	102.236	119.539	58.1147	70.6695	109.591	97.6326	168.554	111.494	115.419	10.4043	59.6641	86.3864	119.94	89.583	107.837	104.157	81.169	130.197	94.6988	146.911	108.74	103.215	114.406	60.926	67.3315	169.942	160.325	136.828	89.8412	158.551	145.533	146.455	85.7586	130.495	102.435	155.18	94.8872	74.4786	146.795	50.7706	87.6747	106.935	108.247	16.4407	71.6873	89.8684	109.874	106.481	138.128	111.8	86.5406	137.11	130.984	115.006	64.4978	149.956	110.316	142.929	152.964	123.898	124.824	115.41	157.841	45.8453	67.9958	114.739	7.32655	30.3739	50.2127	36.9735	92.9607	45.6334	56.8302	118.694	66.6926	111.256	40.3462	126.736	106.64	28.754	32.6304	28.5231	63.1937	30.6549	31.0826	111.506	47.2875	70.1624	60.4041	75.3096	93.5405	43.4352	47.4751	10.2608	37.6833	43.7292	21.4905	20.2057	62.3186	20.8755	61.6609	114.223	66.2413	33.2167	85.3912	28.0109	103.518	94.1383	56.9324	99.1207	46.5945	108.34	107.769	109.376	153.594	28.0711	71.0877	121.977	70.8743	60.5896	56.0184	91.6356	38.8524	145.855	96.6809	100.471	48.6258	165.541	124.389	65.1961	82.507	116.19	101.744	116.825	80.118	80.431	66.8553	109.83	97.0439	106.502	115.94	78.6964	51.9734	39.4686	28.2684	186.523	132.821	143.028	84.5975	124.778	124.644	166.368	193.257	168.286	166.644	135.341	144.006	118.118	159.724	11.9609	173.273	80.7103
INO80C	214.02	226.502	1096.99	268.92	240.151	174.315	504.58	467.659	320.939	575.378	263.297	195.464	267.333	181.281	184.108	182.282	264.444	293.613	213.107	208.322	187.374	176.753	272.66	749.468	229.762	221.029	235.151	202.935	247.824	226.647	210.403	253.54	232.044	428.994	290.375	376.2	302.881	353.114	190.578	345.103	259.124	222.46	163.297	202.476	269.643	248.878	229.744	209.115	231.474	207.884	352.311	116.005	186.163	312.508	184.115	270.326	291.003	267.572	373.91	272.363	271.398	198.386	527.756	595.53	235.159	396.939	194.461	752.72	977.971	542.762	376.31	449.499	596.818	1083.05	198.996	140.928	197.232	219.54	240.166	252.499	211.236	405.415	287.621	243.215	171.836	288.732	166.096	241.906	217.243	176.363	516.258	500.147	1113.57	628.252	774.534	686.241	401.021	717.925	899.629	968.008	629.352	1306.06	498.817	332.376	199.157	269.358	361.637	348.552	534.015	810.029	690.542	199.646	1036.88	557.599	1217.95	635.106	1158.85	420.932	205.746	460.684	408.721	355.898	769.12	318.328	305.213	913.158	277.345	813.154	540.21	665.063	749.542	562.013	429.967	623.542	643.513	359.488	598.488	692.261	270.85	362.972	370.662	238.924	395.547	224.729	310.871	209.166	247.271	173.148	289.709	185.996	300.497	411.612	249.084	1128.63	264.038	343.394	235.709	478.541	335.563	233.716	318.765	220.114	204.592	1002.83	235.13	224.46	244.372	303.748	354.937	132.448	444.387	624.261	195.44	264.089	170.128	452.468	276.993	256.817	209.827	295.615	253.808	288.693	199.275	228.819	220.745	235.462	245.198	294.487	158.058
MIR3975	11.89	31.1784	14.107	10.0171	5.96648	15.3333	8.64234	6.06364	10.3054	0	10.5319	8.95254	0	14.4008	16.1499	10.1703	9.23454	6.23052	9.29663	14.5906	7.44083	18.4118	12.7312	0	7.38193	20.6956	11.9442	13.8365	8.74675	28.2271	10.4398	7.10859	13.3743	5.63725	15.9277	9.7997	1.15603	17.0469	10.551	20.6032	15.5475	12.8197	13.2403	13.3795	12.0948	12.5222	15.6289	5.85523	15.1786	9.06876	0	12.1683	27.8086	10.0203	19.1157	12.8345	11.092	7.17876	8.18183	17.4693	6.40468	16.8563	14.3023	0.903688	13.7923	11.8489	27.7802	4.27682	0	0	1.82675	0	2.30432	11.2117	10.4735	20.5325	12.6566	12.7534	7.16913	8.67965	10.1706	1.84279	7.37491	7.81764	12.0446	26.2483	13.4672	5.80575	6.78885	16.1062	0	0	0	0	0	0	0	2.24002	1.62976	1.89434	0	0	0	0	18.1052	10.1124	0	0	0	0	0	0	0	0	0	0	0	0	0	0	1.71013	0	0	0	0	0	0	0	1.34381	0	0	0	0	0	0	0	2.50939	0	14.6173	8.98074	27.3439	5.93599	0	7.64384	16.0941	37.1658	4.91267	37.6851	4.22933	14.8797	20.2088	29.6743	30.3506	0	8.27705	7.93974	14.2094	19.4134	19.943	10.3219	15.0203	10.1202	2.34265	0	17.7894	8.14872	10.942	10.8481	0.803024	10.0594	0	0	18.578	17.8648	17.5648	0	12.4124	8.36538	28.5202	16.0411	11.7248	18.7768	7.47282	9.71818	18.7182	9.74841	0	10.1011	14.2924
GALNT1	2297.32	1436.04	936.438	1252.9	2207.6	2093.39	1764.37	1321.12	1858.65	1277.68	994.385	804.983	613.293	716.653	693.637	948.181	853.776	907.319	753.742	717.373	840.813	667.428	1049.27	1975.62	2162.9	867.56	1716.23	1723.41	1658.97	1344.11	1502.53	1437.71	2644.1	1360.27	1143.12	1540.73	1445.04	2558.86	1126.98	1298.74	1206.04	1825.68	917.992	1175.61	1052.25	846.028	730.649	654.113	915.272	627.837	3184.05	1514.55	736.156	932.515	850.146	891.995	1017.86	904.524	1607.73	1521.42	1561.94	1445.11	1119.87	1065.45	1073.73	1064.43	1538.45	1494.75	2601.44	1204.44	1936.35	1249.68	1080.72	883.479	863.19	600.11	964.009	670.462	615.649	785.903	1286.19	536.253	846.475	814.771	860.786	862.575	644.63	657.985	973.351	996.168	2597.24	2706.23	1442.08	1388.38	2266.23	2678.01	2204.19	1840.17	754.58	1004	637.633	609.497	3670.22	1196.94	833.661	973.549	1223.15	2177.34	2429.21	1894.38	1515	1704.76	1384.21	953.631	836.552	1304.73	793.056	3011.72	1351.06	240.892	1260.37	1274.25	2576.17	2206.81	1743.01	1494.37	1497.07	1558.22	2582.79	1705.05	977.726	867.853	928.561	2446.67	1278.6	3736.39	3214.52	2400.28	1478.07	1557.41	924.629	1320.02	1717.44	1333.08	1345.13	1979.3	1331.33	2223.42	1624.77	2494.82	952.452	981.167	941.915	1517.64	790.459	1517.81	1707.64	1009.5	1209.59	1557.13	1358.51	1060.93	1408.71	1296.17	1420.83	1906.8	1931.63	1143.8	1278.41	1813.2	1676.69	4833.9	689.614	747.993	1735.4	3453.12	968.823	900.951	805.355	975.452	811.083	815.226	753.925	1166.18	1017.88	822.616	1697.25	946.398	1882.4
MIR187	0	0	0	0	0	0	0	0	0	0	6.1436	0.746045	0	1.69422	0	3.12931	3.35802	1.55763	0	1.62118	2.02932	0	0	0	0	4.96695	0	0	0.728896	0	0.803063	0.592382	0	0	0	0.544428	0	4.26172	0	0	0	0	0	0	2.84584	2.3479	7.03299	0.836462	0	0	0	0.811223	8.49708	6.26269	4.02436	3.20862	8.48215	3.91569	0	0	0.800584	2.59328	1.43023	0	0	0	0	0	0	0	0	0	0	0	4.36396	3.73319	2.10943	5.46572	4.4807	4.73436	1.56471	0	2.4583	6.08038	0.802972	1.81023	5.38688	2.90288	1.69721	0.80531	0	0	0	0	0	0	0	0	0	0	0	0	0	0	0	3.67724	0	0	0	0	0	0	0	0	0	0	0	1.41728	0	0	0	0	0	0	0	0	0	0	0	0	0	0	0	0	0	0	0	0	0	0	0	0	0	0	0	0	0	0	0	0.826647	0	0	0	0	0	0	0	1.94134	0	0	0	0	0	0	0	0	0	0	0	0	0	0	3.71559	2.3302	0	0	6.53286	5.85577	0.679052	6.1109	1.37939	3.12946	13.285	5.30082	1.93636	11.998	0	5.43907	0.840732
MIR3929	0	0	0.671763	0	0	0	0	0	0	0	6.1436	0	0	2.54132	1.61499	3.12931	5.87653	3.11526	0	5.67414	0.676439	0	3.18281	0	0.922741	2.48347	0	0	1.45779	0	0.803063	0	0	0	0	0	0	1.21763	0	0	0	0	0.882685	0.891967	4.26876	3.13054	5.4701	0	0	2.09279	0	0	0	1.25254	10.0609	7.21939	3.26236	5.22092	0	0	0	0	0	0	0	0	0	0	0	0	0	0	0	0	1.74558	3.73319	4.21886	3.64382	2.68842	0.789059	1.56471	0	0	2.60588	0.802972	8.14603	6.2847	14.5144	0	0.80531	0	0	0	0	0	0	0	0	0	0	0	0	0	0	1.64593	4.59655	0	0	0	0	0	0	0	0	0	0	0	0	0	0	0	0	0	0	0	0	0	0	0	0	0	0	0	0	0	0	0	0	0	0	0	0	0	0.764384	0	0	0	0	0.704889	0	0	0.957237	0	0	0	0	0.835848	1.94134	0	0	0.834463	0	0	0	0	0	0	0	1.60605	0	0	0	0.743119	0	4.01481	0	3.91972	2.50961	0.679052	2.29159	3.44848	3.91183	14.1153	5.30082	0	8.99853	0	10.8781	3.36293
C18orf21	201.281	216.415	214.292	407.617	155.874	135.578	230.684	277.412	181.816	188.972	206.249	190.988	120.562	149.091	181.686	141.601	209.036	169.782	133.728	156.444	165.727	128.883	172.932	298.961	139.334	183.777	220.221	272.118	172.748	161.891	227.267	235.768	193.928	220.98	182.556	187.283	203.462	206.389	154.309	197.202	202.117	144.788	142.112	132.011	161.501	186.267	148.474	138.853	163.17	117.196	385.423	128.984	142.133	243.619	211.279	178.078	184.65	184.69	220.091	187.398	235.372	195.793	211.675	231.344	170.335	262.651	200.209	511.08	491.902	419.268	535.238	581.248	1527.76	544.887	171.94	169.86	171.918	185.835	173.851	168.07	150.995	298.533	189.289	191.966	183.078	197.315	163.402	202.234	153.598	171.531	245.173	235.719	504.85	313.21	389.798	299.989	291.522	297.922	332.472	215.955	171.14	203.783	326.432	230.55	158.832	177.427	164.783	244.728	202.831	338.948	279.121	159	340.926	295.547	329.224	186.39	139.861	303.298	180.599	137.15	172.723	298.675	456.584	193.414	177.598	270.895	177.441	259.49	360.14	329.882	119.869	288.413	127.45	325.168	445.401	271.649	328.729	347.462	156.491	177.37	196.471	186.984	163.323	167.4	210.918	189.286	197.325	231.203	205.828	180.209	188.03	185.704	189.43	238.01	133.261	209.08	193.081	182.486	228.044	233.716	216.96	178.79	209.277	291.98	191.043	199.273	201.333	281.374	206.377	145.023	233.888	277.973	180.578	190.299	193.213	315.318	165.935	209.134	167.726	161.175	146.905	211.239	166.893	194.364	161.363	229.463	154.295	186.482	158.898
RPRD1A	1358.01	1268.23	1366.37	1242.12	1403.61	892.557	1493.13	1440.87	1366.2	1269.22	1601.72	1700.24	437.692	1672.19	1699.77	1786.05	1652.14	1443.14	1683.41	1500.4	1743.18	1453.61	1833.3	1512.71	1503.14	1705.32	1116.78	1571.21	1438.11	1386.45	1445.51	1379.66	1211.71	1607.74	1464.74	1153.64	1495.91	1259.64	1182.37	1365.7	1708	1312.14	1896.01	1537.75	1838.41	1397.79	1603.52	1323.28	1844.21	1169.87	1308.58	1316.61	1304.69	2042.89	1519.2	1647.62	1753.85	1710.5	1195.37	1253.03	1390.62	1694.71	1594	921.762	874.434	1296.8	880.344	778.381	1046.02	1189.2	893.281	959.06	852.597	1022.5	1363.3	1397.15	1570.47	1347.3	1308.37	1641.24	1586.62	808.987	1572.49	1841.49	1281.54	1515.16	1300.03	1391.45	1637.81	1574.38	1538.81	1376.54	1471.07	516.522	1155.89	858.766	877.411	995.687	482.41	782.363	441.651	613.202	1292.28	762.735	1501.08	1565.58	405.874	826.143	797.061	1094.4	459.824	842.817	1277.83	583.213	1005.66	623.025	955.971	2242.14	646.956	578.493	781.529	1221.22	1170.4	816.639	981.574	1137	747.043	1097.05	1685.13	1102.26	667.222	939.303	348.735	1722.05	1149.33	1351.74	1387.69	1246.07	1239.03	1048.5	1197.06	1357.86	997.799	1238.3	1449.32	1002.61	1161.85	1399.44	1394.98	1147.39	1425.16	950.536	930.403	948.203	1300.33	1350.42	1004.69	944.463	1265.95	1216.5	1208.3	1171.41	1069.03	855.475	1314.87	1162.3	1151.1	1705.19	934.72	1022.7	945.785	1126.03	1721.06	1654.44	1579.33	1218.97	1838.35	1892.25	1714.61	1665.22	1546.99	1956.7	1702.97	1777.54	1538.12	1762.96	1159.01	1686.11	1440.17
SLC39A6	1835.31	1198.53	1533.64	3255.55	1337.24	1103.99	1376.13	1813.79	1385.34	1468.06	1337.55	1789.02	537.286	2538.78	1849.16	2587.94	1239.95	1257.01	2455.03	1558.77	2109.14	2060.28	1527.75	1711.1	1395.18	1355.98	1813.28	2619.71	1519.02	912.401	1311.4	1865.41	1768.09	1829.29	1250.94	1695.89	1802.26	2546.07	927.829	1129.5	1276.37	1468.99	3034.67	2427.93	1649.16	1252.22	1989.55	2123.78	1688.62	1646.33	4834.35	1746.56	1349.49	1630.18	1593.65	1401.36	1548.32	1360.05	1154.46	1186.33	1303.35	1867.81	1543.22	1209.13	929.603	1485.72	1187.84	1486.19	1152.96	966.604	1636.77	695.56	543.819	674.942	1206.2	1508.21	1944.89	1412.89	1490.28	2210.16	2473.03	1197.82	1356.98	1520.1	1543.31	1362.2	1440.99	1258.88	2112.18	2091.39	2690.92	3912.03	2349.12	1137.45	1339.83	1651.87	969.845	1786.41	668.203	894.129	287.073	1105.99	2302.14	1035.55	1330.73	1290.71	973.213	1339.33	1755.75	1854.16	658.274	2008.42	1549.55	569.42	1430.23	887.077	1504.66	2817.55	1234.48	777.185	819.152	2457.79	2895.13	1535.23	2356.63	1574.5	1579.08	1118.89	2038.55	1381.79	1263.68	1274.77	883.743	2304.18	1420.51	3139.42	2478.02	1151.55	1840.92	1422.7	1300.35	1337.08	1819.52	1097.65	1567.91	1569.61	1054.59	2270.27	1379.47	1258.98	1440.98	681.552	932.496	1085.12	1413.72	2001.48	1546.32	1439.5	1592.84	1676.56	1484.51	1135.15	1446.98	1495.38	1829.22	1538.63	1326.17	1722.14	1321.78	1288.44	634.422	2989.38	1874.89	1001.21	1729.38	3982.49	1260.84	1470.63	1939.37	1536.13	1444.22	1235.36	1137.53	1291.63	1420.64	1819.95	1705.62	1264.2	1447.74
ELP2	1581.37	1716.65	1923.26	2805.55	1679.56	1217.78	2209.11	1404.49	1545.07	980.117	1280.5	1413.76	757.443	1469.73	1246.77	1287.71	1209.73	1161.99	1211.42	1265.33	1211.5	1326.57	1616.87	1147.62	1667.39	1471.04	1487.05	2013.98	1809.85	1613.1	1705.71	1794.33	1782.13	1751.49	1885.6	1550.53	1315.57	1669.99	1177.1	1626.18	1716.88	1346.83	1522.63	1639.44	1524.66	1214.65	1608.99	1061.47	1344.07	998.959	1381.43	1825.25	1412.83	1430.4	1602.7	1501.63	1539.18	1407.04	1731.28	1746.93	1438.65	1332.3	2111.03	1018.46	1504.74	1699.66	1146.65	1672.24	1232.67	965.079	933.469	1121.81	1002.38	957.475	1276.02	1433.54	1491.37	1321.79	1193.66	1306.68	1473.18	949.039	1255.37	1273.41	1063.94	1316.04	1309.01	1211.47	1397.65	1329.57	2174.66	1789.05	1659.48	690.528	1046.21	1220.56	1038.1	1303.69	902.889	873.291	1556.82	1322.74	2185.99	941.411	1204.82	1344.95	631.483	809.828	727.338	1062.8	742.171	1048.44	1158.64	898.463	888.724	861.19	1066.63	1669.56	496.076	1424.25	665.24	1625.96	1257.86	824.698	1440.99	1547.79	903.609	1229.36	1831.61	1652.06	587.791	1087.43	549.013	1679.42	1767.55	1418.43	2283.54	1759.94	1436.8	1564.15	2011.3	1380.12	1050.11	1435.51	1669.56	1505.65	1592.52	1463.61	1361.14	1338.34	1672.94	1646.45	2187.34	1182.37	1189.41	1597.21	2084.6	1394.85	1666.54	1913.23	1431.94	1523.93	1335.31	1378.04	1714.75	1350.47	1494.68	1672.65	1247.9	1282.57	1435.49	1432.27	1385.17	1464.14	1313.35	1422.78	1387.58	1525.01	1367.61	1577.38	1406.29	1577.25	1298.61	1463.91	1405.8	1595.74	1096.81	1423.48	1542.74
MOCOS	73.8879	9.17012	25.527	1928.67	176.011	491.471	177.5	8.33751	20.6107	29.615	116.728	172.336	752.201	131.302	140.504	123.608	94.0244	46.7289	255.3	93.218	116.347	243.036	81.692	30.3094	85.8149	47.186	825.642	1289.1	424.217	45.6616	79.5032	92.4116	135.749	10.147	13.4773	26.1325	80.9224	129.069	240.035	242.087	11.8457	61.0822	229.498	239.939	86.7981	68.0892	82.833	122.96	157.858	223.231	570.85	141.153	179.984	53.2329	89.5421	93.852	82.8641	90.0608	15.5455	12.705	44.8327	11.0215	17.1628	6.32581	247.572	14.482	898.544	98.3668	11.6657	3.04922	354.389	11.625	0	0	118.7	173.593	102.307	132.999	139.798	108.89	406.825	1.84279	58.9993	63.4097	77.8883	120.38	85.2923	68.7014	409.877	231.124	289.025	380.777	14.4933	560.481	67.4975	330.889	160.693	192.641	8.14881	7.57736	505.138	35.1989	228.624	23.055	47.7318	93.7696	338.413	579.932	713.077	196.762	100.032	339.518	32.0419	11.8219	10.7942	269.23	44.571	250.859	128.02	0	906.368	2029.32	531.181	253.856	949.67	521.441	532.324	93.776	2.68761	515.358	797.201	4.35669	221.286	10.9607	4.21515	343.221	277.287	83.8701	1049.01	7.48395	8.1019	24.486	794.922	38.9836	11.0118	307.698	68.7773	890.183	21.1467	67.7851	101.044	180.918	455.259	218.816	78.632	20.511	522.405	86.3897	9.53796	7.37276	189.423	22.7704	283.461	785.891	18.5629	27.4093	204.98	6.78009	167.029	92.2108	133.024	468.784	103.294	41.9435	79.7944	551.166	81.6607	59.3942	146.675	64.1644	73.1078	69.6306	128.699	48.5909	51.6363	128.979	1150.64	65.2688	113.499
FHOD3	748.221	503.439	943.155	590.236	1310.39	262.279	744.571	463.869	278.245	387.816	3885.39	3008.05	1098.16	2842.05	2315.89	2684.95	2923.15	2672.11	3828.78	2788.43	2589.41	4383.85	1953.18	876.217	1356.43	2447.05	1016.75	1001.61	1112.29	581.977	689.831	889.758	1188.98	533.283	477.22	1042.03	618.478	1170.15	998.389	757.903	748.499	1084.4	3418.64	1808.02	3121.18	3311.33	2962.45	3867.8	3481.22	4089.31	817.203	2066.18	3872.35	2524.49	3067.57	2717.7	2242.55	2645.7	976.093	998.134	1153.64	1093.07	1454.55	709.395	1297.86	986.752	1606.46	908.824	458.849	324.742	367.177	474.686	788.077	760.15	3568.84	2637.5	2359.4	3174.67	2666.02	2540.77	1922.25	646.821	2634.48	2453.87	2257.96	2870.12	2679.97	3193.16	3353.69	2319.29	474.399	962.519	1000.04	227.123	448.858	820.141	383.956	1061.77	386.254	104.189	2142.01	1583.95	210.286	806.924	2581.63	3036.48	495.454	450.893	142.615	383.471	235.559	596.547	730.556	399.973	1129.79	828.399	1907.33	559.826	180.599	699.818	1356.13	540.127	236.652	546.664	1231.49	1056.87	381.723	623.032	1104.61	638.566	1038.38	666.574	686.267	287.414	896.422	736.868	254.703	371.425	2112.63	640.626	559.031	1141.94	468.276	677.244	937.696	1053.61	705.787	1856.75	1294.88	918.405	2055.15	776.319	1203.56	592.467	2778.61	1796.37	991.316	2379.11	1194.85	1108.13	1077.29	1067.68	1094.02	852.746	693.788	974.883	1535.53	246.117	1057.58	1033.6	394.686	669.019	3243.71	3124.79	2463.59	2503.32	2936.52	2767.27	2765.78	2489.43	3174.67	3267.16	3169.31	3556.85	2963.92	3708.89	1803.7	3913.02	585.99
TPGS2	845.039	1083.91	793.352	1459.41	943.449	851.399	967.942	756.44	1006.98	923.707	858.348	1163.83	634.26	1159.69	1050.55	1178.18	765.628	643.301	1257.91	849.499	1212.18	1189.4	840.261	797.688	813.857	985.111	926.421	1006.99	924.968	889.155	1013.47	630.887	1045.87	1013.01	867.449	809.02	673.968	855.388	867.82	808.675	923.964	780.495	1202.22	972.244	794.701	851.506	837.707	1079.87	1236.3	1090.34	1585.4	1246.04	826.534	811.019	860.207	794.935	813.634	672.846	1165.91	901.259	827.004	1164.38	791.635	1294.08	628.931	843.248	861.185	827.564	810.764	1015.39	1328.05	1164.43	960.9	719.788	858.826	831.567	865.921	715.099	1060.13	1234.09	1138.33	1138.85	805.504	729.646	1009.34	697.844	1037.87	820.547	1113.37	993.752	1811.89	1721.05	1158.26	688.696	847.094	1515.39	1102.1	940.807	1235.36	1201.01	535.501	1306.06	1364.41	954.86	959.574	876.102	589.457	1302.25	770.123	873.223	971.276	1172.77	936.906	951.661	1818.83	1164.94	1235.69	1537.75	772.69	1267.76	981.614	3095.61	770.406	1427.77	1905.72	1331.58	1084.03	1225.51	1286.02	1138.03	506.916	1398.5	420.163	1569.82	1518.86	1377.76	1390.2	1475.05	908.853	928.758	809.177	972.76	1240.23	790.373	879.249	853.949	1161.85	1342.4	867.718	1017.6	890.946	854.812	1320.77	975.075	838.466	908.438	1208.64	611.523	761.303	746.86	849.483	985.873	1133.06	1226.59	771.134	806.723	1003.75	871.242	490.648	808.102	726.515	1465.25	986.119	804.694	1066.94	3645.38	803.542	675.086	1131.3	657.685	973.852	639.193	612.771	838.414	792.617	586.404	2103.92	754.477	1047.55
KIAA1328	426.342	541.954	559.579	433.816	401.245	213.859	330.403	488.123	468.158	180.511	353.696	660.996	41.9345	724.277	498.223	602.392	342.518	388.629	512.745	500.135	447.126	666.508	421.191	174.968	457.679	452.82	229.179	325.926	476.698	464.087	488.262	451.395	534.304	519.754	540.931	409.41	209.242	244.745	358.734	406.177	595.246	325.018	665.544	590.482	352.884	364.708	531.381	428.268	481.163	481.342	143.044	498.091	512.142	294.973	475.881	381.023	351.03	385.695	510.546	454.203	531.588	436.32	522.751	113.865	328.947	543.075	415.744	126.166	138.044	141.789	69.4165	135.625	92.1727	107.632	436.396	598.243	534.74	502.847	490.189	539.717	408.39	171.38	333.51	350.925	394.259	368.382	803.543	381.244	587.235	485.602	207.3	185.855	300.736	58.6124	143.432	140.338	182.024	126.561	159.717	113.66	110.413	163.026	168.717	155.621	478.964	417.366	67.4614	69.7104	68.1384	146.495	56.4696	76.5111	124.323	118.219	206.889	75.9366	185.969	263.614	59.4377	140.667	76.9558	202.373	122.185	118.198	203.121	184.412	102.886	183.698	275.48	105.986	59.2124	106.303	53.2207	249.661	243.074	172.424	198.241	110.496	329.319	503.67	640.05	414.777	197.773	450.222	551.436	389.809	465.066	399.258	458.883	373.645	521.915	366.622	599.686	134.361	380.745	396.325	403.715	447.479	645.98	545.584	468.968	446.974	324.848	94.1432	568.489	371.137	384.429	499.693	235.286	423.332	87.708	115.429	585.578	444.291	409.511	123.051	377.599	330.432	652.569	377.348	466.925	476.461	512.303	394.028	498.29	462.674	190.178	373.742	391.781
CELF4	12.7393	48.6016	39.634	43.1504	12.6788	7.26312	15.2903	92.4706	64.7766	31.0253	35.1063	82.811	13.1045	69.4628	52.4871	67.2801	34.4197	58.4111	66.5067	70.5214	42.6156	56.156	33.9499	37.1979	49.828	56.2921	13.4372	29.2104	115.165	32.3782	37.744	22.5105	54.166	63.1372	55.1345	35.3878	154.909	19.4822	75.8354	30.1689	57.7477	64.8528	61.7879	54.41	43.3991	25.8269	53.9196	36.8043	45.5359	39.763	13.2448	56.7856	77.2461	45.0914	79.4811	40.9099	57.4176	50.2513	36.0001	34.9387	62.4456	75.8536	67.9361	115.672	70.3409	30.2806	39.2754	21.3841	42.7741	44.2137	248.438	216.999	78.3468	40.362	56.7314	69.064	46.4074	51.0134	43.9109	95.4762	52.4178	237.72	45.0689	42.5627	70.6615	41.6353	87.0879	45.4784	42.4303	62.8141	25.9126	72.5289	47.1033	47.6226	8.43719	20.6001	92.4339	51.5204	60.3012	53.0415	198.743	11.1154	30.5648	19.2125	72.4207	57.9165	12.1652	4.4496	50.7077	8.61733	9.6805	34.6691	175.59	13.7922	134.928	119.082	7.68465	155.901	4.57213	110.775	22.2317	33.4963	10.2892	22.8337	13.825	136.083	1.4911	33.3997	33.5951	62.2669	20.2189	78.4204	11.2044	133.964	32.3161	42.2927	38.8955	5.32509	20.6362	22.4519	60.7642	74.9419	37.0028	60.3863	90.6354	29.3869	107.26	104.907	33.1298	28.106	86.9859	88.0658	90.0052	23.0333	31.4528	124.389	49.315	84.4484	58.9619	84.7867	61.7503	37.9506	56.2236	110.516	42.54	32.5949	42.3091	33.9005	10.4393	26.825	23.3888	42.4026	62.422	57.4781	48.1778	7.69068	33.9709	51.0288	88.9558	52.7065	46.2097	61.0246	32.3822	49.4744	56.7999	41.2433	17.9413	44.2896	42.8773
MIR4318	0	0	0	0	0	0	0	0	0	0	0	0	0	0.847108	0	0	0	0	0	0.810591	0	0.920591	0	0	0	1.65565	0	0	0	3.32084	0	1.18476	0	0	0.612606	0	0	0	0	0	2.22107	0	0	0	0	0	0	0	0	0.697597	0	0	2.31738	0	0	0	0	1.30523	0	0	0	0	0	0	0	1.31655	0	0	0	0	0	0	0	0	0	0	0	0	1.79228	0	1.56471	0	0	0	0	1.81023	1.79563	0.967626	0	0.80531	0	0	0	0	0	0	0	0	0	0	0	0	0	0	0.822963	0	0	0	0	0	0	0	0	0	0	0	0	0	0	0	0	0	0	0	0	0	0	0	0	0	0	0	0	0	0	0	0	0	0	0	0	0	0	0	0	0	0.818778	0	0	0	0	0	0	0	0	0	0.835848	0	0	0	1.66893	0	0	0	0.773454	0	0	0	0	0	0	0	0	2.3302	0.501852	0	0	1.67308	0	0	2.75879	1.56473	0	0	0	0.749878	0	0	0
LINC00669	7.64357	2.75104	10.7482	97.0885	0	9.68416	1.32959	13.6432	16.9302	5.64096	1.75531	1.49209	0	0	2.42248	0	5.03702	5.4517	0.715126	5.67414	0.676439	0.920591	0	5.5108	6.45918	0	3.73256	5.38086	30.6136	14.9438	16.0613	20.141	6.68716	5.07352	7.96387	14.6995	6.9362	44.4437	1.31888	47.8288	3.70178	9.80332	0	0.891967	0.71146	10.1743	0.781443	0	0.758932	2.79039	35.7609	3.24489	2.31738	11.8991	6.03654	7.21939	8.48215	4.5683	25.3637	10.3228	0	7.77985	18.593	15.3627	13.7923	16.4568	9.57936	8.55363	7.77711	10.6723	1.82675	0	11.5216	0	2.61837	11.1996	0	2.73286	5.37685	3.9453	1.56471	0	9.01378	6.08038	0	7.24092	0	8.70863	1.69721	4.02655	27.9058	10.5771	9.66221	7.32655	1.68744	0	14.2206	3.36002	32.5953	3.78868	2.76032	3.70515	62.3521	9.60624	1.64593	3.67724	7.74147	1.4832	3.16923	12.926	0	0	6.40838	31.525	16.1913	17.2583	12.2954	1.41728	2.28606	0	5.13039	29.3092	19.2923	8.05894	1.06346	17.8053	20.8755	2.56921	24.1885	19.8724	24.5515	25.2688	1.40054	3.65357	47.7717	3.25328	56.4612	70.5574	20.6362	5.98716	26.3312	15.582	26.7951	6.87945	13.553	4.32161	9.00656	10.1852	14.0978	9.09312	18.4516	2.87171	21.978	7.67776	14.071	23.8192	29.2547	25.2374	22.5443	9.58458	10.0136	11.8069	21.8647	9.55076	6.96108	11.1119	39.3912	8.81412	14.4544	10.8976	20.4652	4.7114	2.97248	2.3302	2.00741	64.089	5.22629	3.34615	1.3581	1.52772	8.27636	2.3471	9.13345	3.53388	1.93636	1.49976	2.39217	2.33103	11.7703
MIR924	0	0	2.01529	2.31163	0	0.807013	0	0.757956	1.4722	0	0	0	0	0	0	0	0	0	0	0	0	0	0	0	0	0	0.746512	0	0.728896	1.66042	1.60613	2.36953	0	0	0.612606	0	0	1.82645	0	5.15079	0.740356	0	0	0	0	0	1.56289	0	0	0	0	0	0	0	0	0	1.30495	1.95784	0.818183	0	0	0	0	0	0.689617	1.31655	3.83175	0	0	0	0	0	0	0	0.872791	0.933297	0	0	0	0.789059	0	0	0	0	0.802972	0	0	0	0	0	0	0	0	0	0	0	0	0	0	0	0	0	0	0	0	0.919309	0	0	0	0	0	0	0	0	0	0	0	0	0	0	0	0	0	0	0	0	0	0	0	0	0	0	0	0	0	0	0	0	2.57952	0	3.03821	0.741999	1.27596	0	0	0	1.63756	1.01852	0	2.47994	0	2.87171	2.09314	0	0.827705	0.661645	0.835848	0.970671	0	0.737276	3.33785	1.68669	0	0	0.773454	0.740793	0.729467	0.678009	0	0	0	0	0	0	0	0	3.91972	1.67308	0	0.763862	0	0	0	0	0	0	0	0	0.840732
MIR5583-2	0	0	0	0	0	0	0	0	0	0	0	0	0	0	0	0	0	0	0	0	0	0	0	0	0	0	0	0	0	0	0	0	0	0	0	0	0	0	0	0	0	0	0	0	0	0	0	0	0	0	0	0	0	0	0	0	0	0	0	0	0	0	0	0	0	0	0	0	0	0	0	0	0	0	0	0	0	0	0	0	0	0	0	0	0	0	0	0	0	0	0	0	0	0	0	0	0	0	0	0	0	0	0	0	0	0	0	0	0	0	0	0	0	0	0	0	0	0	0	0	0	0	0	0	0	0	0	0	0	0	0	0	0	0	0	0	0	0	0	0	0	0	0	0	0	0	0	0	0	0	0	0	0	0	0	0	0	0	0	0	0	0	0	0	0	0	0	0	0	0	0	0	0	0	0	0	0	0	0	0.763862	0	0	0	0	0	0	0	0	0
MIR5583-1	0	0	0	0	0	0	0	0	0	0	0	0	0	0	0	0	0	0	0	0	0	0	0	0	0	0	0	0	0	0	0	0	0	0	0	0	0	0	0	0	0	0	0	0	0	0	0	0	0	0	0	0	0	0	0	0	0	0	0	0	0	0	0	0	0	0	0	0	0	0	0	0	0	0	0	0	0	0	0	0	0	0	0	0	0	0	0	0	0	0	0	0	0	0	0	0	0	0	0	0	0	0	0	0	0	0	0	0	0	0	0	0	0	0	0	0	0	0	0	0	0	0	0	0	0	0	0	0	0	0	0	0	0	0	0	0	0	0	0	0	0	0	0	0	0	0	0	0	0	0	0	0	0	0	0	0	0	0	0	0	0	0	0	0	0	0	0	0	0	0	0	0	0	0	0	0	0	0	0	0	0	0	0	0	0	0	0	0	0
LINC01477	0	0	0	0	0	0	0	0	0	0	0	0	0	0	0	0	0	0	0	0	0	0	0	0	0	0	0	0	0	0	0	0	0	0	0	0	0	0	0	0	0	0	0	0	0	0	0	0.836462	0	0	0	0	0	0	0	0	0	0	0	0	0	0	0	0	0	0.658273	0	0	0	0	0	0	0	0	0	0	0	0	0	0	0	0	0	0	0	0	0	0	0	0	0	0	0	0	0	0	0	0	0	0	0	0	0	0	0	0	0	0	0	1.43622	0	0	0	0	0	0	0	0	0	0	0	0	0	0	0	0	0	0	0	0	0	0	0	0	0	0	0	0	0	0	0	0	0	0	0	0	0	0	0	0	0	0	0	0	0	0	0	0	0	0	0	0	0	0	0	1.48159	0	0	0	0	0	0	0	0	0	0	0	0	0	0	0	0	0	0	0	0	0	0	0
KC6	0	0	0.671763	0	0	0	0	0	0	0	10.5319	2.98418	0	5.08265	0	2.34698	3.35802	0.778815	2.8605	12.1589	8.7937	0	2.12187	0	7.38193	19.04	0	0	0	0.83021	0	0	0	90.1959	0.612606	0	0	0	0	0	0	0	7.06148	8.0277	12.8063	0.782635	13.2845	4.18231	3.03573	4.18558	0	0.811223	2.31738	9.39404	4.02436	26.4711	4.56731	5.87353	0	0.794061	0	184.123	0	0	0	0	9.57936	0	0	0	0	0	0	0	1.74558	2.79989	1.05471	1.82191	6.27299	8.67965	15.6471	0	9.01378	0	3.21189	1.81023	4.48907	1.93525	2.54582	2.41593	0	0	0	0	0	0	0	0	0	0	0	0	0	0	0.822963	8.27378	0	0	0	0	0	0	0	0	0	0	0	0	4.57213	0	0	0	0	0	0	0	10.4377	0	0	2.64965	0	0	0	0	0	0	0	0	0	0	0	0	24.2432	0.764384	0	0	1.63756	298.425	4.93422	0	0	0	0	1.27963	12.4156	0	134.572	0.970671	0	0	0	0	104.638	1.36439	1.54691	0	0	0	0	25.9867	0	0	11.8899	17.8648	1.50556	0	3.26643	4.18269	0	3.81931	3.44848	12.5179	14.1153	7.95124	0	5.24914	0	20.9793	202.616
PIK3C3	1572.88	1533.24	1636.41	1607.35	1619.15	1048.31	1429.97	1345.37	1700.39	892.682	1248.91	1243.66	212.294	1294.38	1243.54	1350.3	1218.12	1135.51	1125.61	1262.09	1189.86	1182.96	1508.65	728.803	1516.06	1505.81	1034.67	1834.87	1505.17	1410.53	1565.17	1406.91	1504.61	1635.93	1787.58	1425.31	908.643	1206.68	1019.49	1570.99	1599.91	1380.76	1672.69	1183.64	1654.86	1238.13	1385.5	1005.43	1471.57	978.031	507.275	1405.04	1396.61	1459.21	1771.73	1554.57	1643.58	1435.75	1434.28	1558.74	1751.68	1402.97	1621.89	655.174	1419.92	1975.48	1003.92	545.294	631.89	733.338	323.335	494.061	377.908	343.077	1248.96	1379.41	1238.23	1135.96	1081.64	1176.49	1047.57	344.603	1275.04	1348.98	1197.23	1409.26	1230	1236.63	1361.16	1192.66	1006.6	695.069	1008.49	291.231	631.102	672.078	797.775	728.005	485.669	450.853	438.89	546.509	1106.44	522.579	1291.23	1440.56	314.082	621.461	529.261	761.197	377.539	615.675	504.981	494.549	559.5	402.119	708.525	1150.83	550.942	321.776	494.227	923.939	857.864	612.479	853.959	798.696	578.548	927.483	1241.68	988.321	548.797	726.696	268.904	1203.24	1049.57	857.24	1106.64	844.026	1141.87	1420.45	1984.97	1542.62	510.383	1271.93	1789.84	1440.82	1732.53	1652.03	1430.22	1363.97	1362.78	1331.52	2196.76	831.757	1085.95	1454.3	1426.79	1388.06	1743.71	1638.23	1356.84	1313.94	1129.94	547.122	1134.66	1222.31	1310.12	1868.59	985.311	1015.16	466.314	603.059	1353.96	1586.86	1457.88	1024.14	1545.67	1402.87	1272.54	1416.2	1373.19	1617.15	1524.46	1493.95	1314.79	1750.21	836.064	1561.01	1330.88
LINC00907	35.67	23.8423	16.7941	35.445	49.9692	13.7192	32.575	9.85342	13.2498	5.64096	126.383	8.95254	0	15.2479	25.8398	30.5108	89.8269	84.8908	11.442	28.3707	8.11726	14.7295	106.094	4.1331	39.6778	157.287	14.1837	27.673	55.3961	27.3969	77.094	16.5867	28.0861	20.8578	37.9815	23.9548	4.62414	15.2204	19.1237	153.052	38.4985	21.869	9.70953	7.13574	220.553	109.569	119.561	7.52815	9.10719	24.4159	3.97344	17.8469	144.45	103.961	191.157	173.265	184.65	47.6409	63.0001	34.9387	51.2374	199.683	37.1861	4.51844	37.9289	123.755	13.4111	23.5225	29.1642	19.82	0	15.5	6.91295	15.6963	54.9858	56.9311	55.8999	105.671	91.4064	30.7733	8.60591	0	116.36	140.717	71.4645	209.082	50.2776	144.176	15.2749	4.83186	17.9395	1.51102	6.03888	0	1.68744	1.28751	5.68824	8.96006	8.14881	5.68302	2.76032	1.85257	3.66777	11.5275	77.3585	146.17	0	1.4832	0	4.30866	1.61342	3.58646	10.2534	37.4359	1.79904	5.17749	4.61079	15.5901	4.57213	1.75834	0	0	9.00307	0	9.57114	10.1745	1.4911	21.8382	8.06283	38.42	5.77682	3.48535	4.20163	66.9821	42.1515	3.25328	1.25469	5.32509	12.8976	20.9551	45.5732	49.7139	3.82787	16.0521	16.9412	23.3367	50.7642	88.6108	23.9662	15.7063	13.1797	106.253	52.3286	10.237	59.5948	41.6836	20.8962	33.0028	26.0126	72.253	20.0271	25.3004	23.4265	10.9152	3.86727	19.2606	43.0386	13.5602	17.6665	15.9273	23.3888	16.4899	34.1835	219.038	75.2778	1.28178	98.6462	95.3653	14.9391	74.0946	76.5563	123.614	203.427	103.366	56.7999	134.978	5.98043	238.542	43.7181
RIT2	0	0	0.671763	0	0	0	0	0	0	0	0.877657	0	0	1.69422	0	0	0	1.55763	0.715126	0	0.676439	0	5.30468	1.3777	0.922741	0.827825	0	0	0.728896	1.66042	0	0	2.00615	0	0.612606	1.08886	0	0.608817	0	3.67914	0.740356	0	0	0.891967	0.71146	1.56527	0.781443	3.34585	0.758932	0	0	0	1.54492	0	0	0.802154	1.30495	0	2.45455	0	1.60117	0	0	0	0	0	0	0	0	0	0	0	0	0	0	0	0	2.73286	0	1.57812	0	0	0	0	0	3.62046	0	0.967626	2.54582	0	0	0	2.41555	0	0	0	0	0	0	0	0	0	0	3.84249	0	0.919309	0	0	0	0	0	0	0	0	0	0	0	1.41728	0	0	0	1.39568	0	0	0	0	0	0	0	0	0	0	0	0	0	1.62664	0	0	0	0.748395	1.01274	0.741999	0	0	0	0	0	0	0	0	0.878645	0	1.04657	0	0	1.32329	0	3.88268	0	0	0	0	0.780884	0	0	0	0.729467	0	1.60605	0	1.4618	0	0.743119	3.10693	2.50926	0	0.653286	0.836538	0	0.763862	0	0	0.830314	0.883471	0.645454	1.49976	2.39217	3.10804	0
SYT4	0	0	0	0	0	1.61403	0	0	0	0	1.75531	8.95254	0	1.69422	0.807493	3.91164	0	0.778815	3.57563	4.05295	2.70575	3.68236	1.06094	0	12.9184	0	0	0	1.45779	0	0	1.18476	0.668716	0	0	0.544428	1.15603	1.21763	0	2.20748	0	0	0	0	1.42292	0	0	3.34585	1.51786	2.79039	2.64896	0	3.86231	0	2.01218	0.802154	0	0.652615	0	0	0	0.648321	0	0	0	0	0	2.13841	0	0	0	0	0	0	0	4.66648	0	0	5.37685	4.73436	1.56471	0	2.4583	1.73725	2.40892	0	3.59126	0.967626	0	1.61062	0	3.02204	0	0	0	0	0	1.12001	0	0	0	1.85257	0	0	4.11481	0.919309	0	1.4832	0	1.43622	0	0	0	1.97031	0	0	0	0	2.28606	1.75834	0	0	0	0	0	0	0	0	0	0	1.4442	0	2.80109	0	0	1.62664	1.25469	0	3.43937	2.99358	0	0	0	0	0	0	0	0	0	0	0.878645	0	0	0	0	0	0	0	1.73417	0	0	0	0	0	0	0	0	0	0	0	0	0	2.22936	0.776732	1.50556	0	0	1.67308	3.39526	0	1.37939	2.3471	3.32125	0.883471	3.22727	1.49976	0	2.33103	0.840732
LINC01478	0	0.917012	2.68705	0.770543	2.23743	7.26312	0	0	0	0	0	0	0	0	0	0.782327	0	0	0	0.810591	0	0	0	0	2.76822	0	0	0	0	0	0	1.77715	0	0	0.612606	0	0	0	0.659438	1.47166	1.48071	0	0	0	0	0	0	0	0	0	0	0.811223	0	0	0	0	0	1.30523	0	0	0.800584	0	0	0	0.689617	1.31655	1.91587	0	0	0	0	0	0	0	0	0	0	0	0	1.57812	0	3.68559	0	0	0.802972	0.905115	0	0	0	0	0	0	0	0	0	0	0	0	0	0	0	0	0	0	0	0	0	0	0	1.43622	0	0	0	0	0	0	0	0	0	0	0	0	0	0	0	0	0	1.2846	0	0	0	0	0	0	0	0	0	0	0.859842	0	0	0	0	0.764384	0	3.45728	0	2.03703	0	0.826647	0	0	0	0	0	0	0.835848	0	0	0	0	0	0	0	0	0.740793	2.91787	1.35602	0	0	0	0	0	0	1.0037	0	0	0.836538	0.679052	0.763862	0	0	0	0	0	0	0	0	1.68146
LOC105667213	0	0	0	0	0	0.807013	0	0	0.736098	0	0	0	0	0	0	0	0	0	0	0	0	0	0	0	0	0	2.23954	0	0.728896	0	0	0.592382	0	0	0	0.544428	0	0	0	0	0.740356	0.754102	0	0	0	0	0	0	0	0	0	0	0	0	0	0	0	0	0.818183	0.794061	0	0	0	0	0.689617	0.658273	0	0	0	0	0	0	0	0	0	0	0	0	0	0	0	0	0	0	0.802972	0	0	0	0	0	0	0	0	0	0	0	0	0	0	0	0	0	0	0	0	0	0	0	0	0	0	0	0	0	0	0	0	0	0	0	0	0	0	0	0	0	0	0	0	0	0	0	0	0	0	0	0	0	0	0.748395	0	0	0	0	0	0	0	0	0	0	0.878645	0	1.04657	0	0	0	0.835848	0	0	0	0	0	0	0	0	0	0.729467	0	1.60605	0.83828	0	0	0	0	0	0	0	0	0	0	0	0	0	0	0.645454	0	0	0	3.36293
SETBP1	2513.04	2121.05	3211.7	1167.37	2995.17	2059.5	1478.5	2699.84	2687.49	1341.14	3584.35	5453.59	642.123	4994.55	4826.39	4841.82	3716.48	4077.87	5218.99	4481.76	4680.96	6642.98	3834.22	739.825	4591.56	3584.48	1402.7	1191.48	1795.27	3522.58	2781.01	2720.81	2353.21	2729.55	2854.74	1484.11	967.6	1494.04	2120.75	2395.12	3117.64	1876.96	5833.66	5657.75	3537.38	3501.51	3931.44	5979.86	6520.75	6115.14	298.008	6012.78	5027.18	3386.24	4162.2	3051.39	3307.39	3744.7	2893.1	2873.71	2651.54	2553.09	2948.43	470.821	1795.07	3094.54	2186.01	637.246	1117.96	958.981	259.398	1067.56	1218.98	1248.98	4232.16	5305.79	5443.38	4693.23	4128.52	4462.92	5747.18	374.087	3118.77	3484.06	3850.25	3746.27	5032.25	4203.37	6328.9	4527.45	759.437	976.118	797.132	236.281	588.916	654.053	883.099	745.925	526.413	630.815	1231.1	492.785	712.77	1429.41	4749.32	4135.05	254.362	419.746	242.446	894.766	191.997	209.21	662.627	1073.82	433.568	371.054	782.298	1142.33	48.0074	409.692	523.299	524.775	403.852	316.985	1138.97	356.106	763.445	453.465	1428.46	625.318	658.557	412.143	197.477	1186.19	1604.57	847.48	662.478	386.069	1846.94	3649.17	2853.89	2196.32	983.763	3749.3	3312.85	2044.12	2066.6	1103.05	3737.32	2312.96	2323.14	1559.34	2799.58	360.855	3689.91	1650.14	2061.2	1995.7	3718.94	3528.6	2612.7	3364.11	1759.33	290.616	2991.72	1618.63	2595.44	2336.42	1297.69	2259.17	426.846	534.744	5244.93	3617.24	3653.48	501.176	3806.7	3145.38	4498.04	3225.03	3500.21	4459.49	4428.06	3895.22	4442.66	4338.04	1241.54	3721.1	3106.51
MIR4319	24.6293	18.3402	18.1376	3.08217	29.0866	8.87715	7.97754	12.1273	11.7776	1.41024	20.1861	27.6037	0	20.3306	31.4922	40.681	25.1851	14.7975	22.1689	24.3177	22.3225	43.2678	20.1578	0	23.0685	20.6956	2.23954	13.0678	7.28896	30.7178	11.2429	14.8096	7.35588	23.6764	25.1168	6.53313	0	12.1763	20.4426	22.0748	23.6914	11.3115	54.7265	36.5706	27.0355	18.0006	29.6948	19.2386	30.3573	25.1135	0	26.7704	33.9883	13.1517	34.2071	46.5249	29.3613	45.0304	23.7273	11.1168	16.8123	15.5597	22.8837	0.903688	17.2404	25.6727	19.1587	0	0	1.52461	1.82675	1.93749	2.30432	2.24233	34.0389	41.0651	22.149	35.5272	32.2611	16.5702	15.6471	0	22.9442	26.9274	23.2862	27.1534	30.5257	31.9316	39.8845	36.2389	0	0	2.41555	0	0	0	0	0	3.25953	0	0	0	0	0	34.5644	23.902	0	4.4496	0	0	0	0	0	0	0	0	1.53693	0	0	0	0	0	0	0	2.12692	0	0	0	0	2.64965	0	0	0	1.21786	0	0	0	0	4.29921	20.2067	27.3439	10.388	0	19.874	16.0941	16.4221	13.9192	10.1852	21.1467	23.1461	15.8156	8.61513	35.5835	0	25.6589	5.29316	20.0603	9.70671	19.943	22.8555	20.0271	24.4571	12.4941	0	16.2425	5.92634	9.48307	2.71204	8.03024	9.22108	0	0	59.4495	31.0693	23.0852	0	32.6643	20.0769	48.8917	31.3183	28.9673	55.548	36.5338	18.5529	48.409	28.4953	0	35.7425	29.4256
SLC14A2	30.5743	27.5104	22.8399	61.6435	17.8994	25.8244	3.32398	36.3819	11.7776	1.41024	24.5744	173.082	5.24182	94.8761	382.752	39.1164	22.6666	14.7975	2534.4	458.794	2420.3	2423.92	22.2796	4.1331	106.115	25.6626	10.4512	19.2174	19.6802	31.548	21.6827	14.2172	10.0307	22.549	22.0538	34.8434	5.78017	18.8733	54.7334	20.6032	19.9896	17.3443	1766.25	2291.46	37.7074	18.7832	35.9464	1816.79	8909.11	4378.82	2.64896	88.4233	54.0723	7.51523	16.0974	21.6582	20.8791	35.2412	31.9092	25.4099	27.2199	5.18657	27.1745	0	8.96502	17.7734	22.0325	32.0761	17.4985	4.57384	3.6535	15.5	4.60863	6.72699	29.6749	135.328	86.4866	214.985	31.3649	29.1952	9654.27	9.21397	23.7636	47.7744	22.4832	19.9125	29.6279	29.0288	4880.33	1100.05	0	1.51102	0	0	0	2.57501	1.42206	6.72005	0	1.89434	5.52063	0	1.22259	3.84249	21.397	28.4986	0	0	1.58461	4.30866	3.22683	3.58646	1.28168	1.97031	1.79904	3.45166	0	1.41728	2.28606	0	5.13039	2.79136	3.85846	0	2.12692	2.54362	0	3.85381	2.68761	0	4.33261	0	8.40326	0	0	0	3.76408	2.66254	12.0378	20.2067	21.2675	17.066	3.82787	39.7479	14.4	12.9648	18.8319	33.611	25.376	13.2264	7.02916	34.4605	27.2109	3.83888	26.4866	13.2329	11.7019	41.7388	23.4114	26.5419	16.6893	36.2639	4.6853	2.72879	17.016	28.1501	13.8599	13.5602	12.0454	17.6039	1.4618	0	153.082	23.302	27.1	0	41.157	19.2404	30.5573	29.0268	25.5188	25.8181	63.1038	32.6884	18.7182	29.2452	2.39217	139.085	33.6293
SLC14A2-AS1	29.725	5.50207	11.42	23.8868	8.94971	9.68416	3.32398	8.33751	11.0415	0	14.9202	56.6994	0	66.0744	112.242	39.1164	20.9876	18.6916	165.194	113.483	160.316	349.824	31.8281	0	80.2784	14.9008	6.71861	1.53739	10.2045	36.5292	20.0766	3.55429	7.35588	3.94607	8.57648	12.5218	1.15603	8.52344	32.9719	13.9807	8.14391	8.29512	233.912	429.928	21.3438	9.39162	30.4763	112.922	2173.58	330.661	0	88.4233	33.2158	11.8991	54.3289	20.0538	19.5742	20.2311	5.72728	6.35249	16.8123	2.59328	12.8721	0.903688	3.44808	9.21583	18.2008	2.13841	0	0	1.82675	5.81248	2.30432	0	25.3109	29.8655	34.8056	98.383	36.7418	26.039	2300.13	0	16.3887	26.9274	20.8773	30.7739	39.5038	19.3525	1320.43	193.274	1.99327	0	0	0	0	0	0	1.12001	1.62976	5.68302	0	0	1.22259	3.84249	32.0955	36.7724	1.10592	0	0	0	0	0	3.84503	3.94063	0	0	0	0	0	0	0	2.79136	0	2.68631	3.19038	2.54362	0	0	1.34381	1.32483	0	0	0	0	1.40505	1.62664	1.25469	0	2.57952	3.74198	13.1656	5.19399	2.55192	19.1096	8.4706	7.77889	10.6441	9.16664	14.0978	4.13324	3.51458	30.6316	41.8629	1.27963	15.7264	5.9548	10.866	21.3548	11.2721	9.58458	5.84124	17.7103	7.02795	0	7.73454	20.0014	10.942	2.03403	8.03024	9.22108	1.4618	0	55.7339	25.6321	43.1593	2.56356	21.5584	29.2788	28.5202	38.957	30.3466	19.5592	36.5338	48.5909	24.5272	15.7474	2.39217	27.9724	32.7886
SLC14A1	784.74	177.9	121.589	61.6435	256.558	95.2276	1427.98	154.623	519.685	173.459	200.106	1360.04	68.1436	1658.64	2137.43	1801.7	265.283	212.616	3532.72	1289.65	3331.46	3036.11	287.513	57.8634	440.147	293.878	114.963	54.5773	41.547	875.041	751.667	139.802	223.351	143.186	309.366	461.675	36.9931	97.4108	334.995	253.861	1007.62	292.591	4323.39	2721.39	266.798	244.182	375.874	3032.17	2374.7	2031.4	2.64896	1645.16	189.253	264.912	403.442	261.502	266.861	259.741	182.455	670.981	465.14	73.9086	142.308	24.3996	207.575	302.806	326.656	168.934	206.093	253.086	277.666	573.498	311.083	354.288	226.053	827.834	702.44	548.394	543.061	795.372	3177.93	57.1266	338.426	342.239	647.998	244.381	1001.06	291.255	2623.04	1618.67	135.543	117.859	164.258	31.1379	48.9357	63.0878	88.1677	228.482	123.862	125.026	69.0079	44.4618	42.7907	159.464	911.843	191.216	48.6606	22.248	31.6923	109.153	191.997	41.842	358.869	358.597	75.5595	13.8066	66.088	282.039	4.57213	45.7168	171.013	2819.27	43.7292	37.6084	15638.2	55.9596	4.47331	256.921	134.381	35.7703	21.6631	248.331	47.6185	103.518	236.048	177.304	40.1502	55.9134	285.467	100.285	116.465	112.042	10.2077	366.14	161.789	153.849	191.594	30.5555	248.826	337.272	74.6849	242.181	63.8409	121.564	330.254	158.133	83.5848	99.9791	287.006	94.3713	255.346	511.069	92.1443	23.1947	93.5879	1299.35	175.802	196.623	67.454	275.794	43.854	56.5368	3304.65	388.366	307.133	243.538	309.004	168.981	855.605	240.617	614.52	245.663	352.883	205.849	364.681	287.203	1474.77	292.156	257.264
SIGLEC15	43.3136	25.6763	22.8399	117.893	23.8659	26.6314	17.9495	18.9489	16.9302	14.1024	16.6755	42.5246	28.83	28.8017	30.6847	19.5582	9.23454	10.9034	52.2042	25.1283	18.2638	65.3619	7.42655	2.7554	29.5277	14.073	17.9163	22.2921	8.74675	29.0574	23.2888	11.2553	12.7056	28.1862	17.153	35.3878	9.24827	11.5675	17.8048	14.7166	20.73	20.3607	24.7152	16.0554	6.40314	39.9144	18.7546	25.9303	34.9109	25.1135	9.27135	23.5255	22.4014	7.51523	15.0914	28.8775	11.7445	18.2732	30.2728	19.8515	26.4193	11.6698	14.3023	11.7479	8.96502	21.723	40.2333	40.6298	7.77711	0	0	21.3124	0	0	22.6926	27.9989	24.2584	16.3972	17.0267	17.3593	40.6825	11.0568	9.83321	19.9784	19.2713	19.0074	31.4235	22.2554	44.1275	17.7168	13.9529	10.5771	2.41555	7.32655	6.74975	1.28751	5.68824	15.6801	19.5572	15.1547	19.3222	1.85257	6.11295	24.9762	34.5644	16.5476	9.95331	2.9664	9.50769	7.18111	6.45366	7.17291	7.69006	11.8219	14.3923	3.45166	9.22159	1.41728	267.47	10.55	20.5215	591.767	23.1508	13.4316	1367.61	16.5335	110.342	7.70762	2.68761	5.29931	14.442	6.97071	14.0054	0	4.21515	29.2795	2.50939	17.3065	20.6362	26.9422	17.2165	18.55	16.5874	40.5123	18.6353	21.608	16.3756	21.3888	15.5076	33.0659	15.8156	48.8191	20.9314	7.67776	16.5541	11.9096	30.0905	27.1788	10.405	19.9064	10.848	53.9742	42.1677	2.72879	19.3363	60.745	34.285	16.9502	12.0454	21.7953	0	7.0671	26.0092	14.7579	12.5463	17.9449	10.4526	9.20192	17.6553	20.6243	19.3115	13.3002	18.2669	7.95124	11.6182	15.7474	444.944	16.3172	40.3551
EPG5	2997.98	2779.46	3227.15	3164.62	3001.88	2412.16	3298.71	2574.77	3176.26	816.529	3181.51	3125.18	613.293	3075	2862.56	2955.63	3398.31	2867.6	3594.94	3147.52	3229.32	3798.36	2996.08	709.515	3069.04	3074.54	2478.42	2775.75	2538.74	3097.51	2870.95	3027.07	2768.48	2780.85	3120	2847.9	855.465	2582.6	1931.49	3330.36	3014.73	3853.46	5095.74	3293.14	3771.45	3539.86	3387.56	3483.86	5530.34	3649.13	782.767	3633.47	3157.82	3373.71	3475.04	4716.67	3149.49	3820.41	2960.19	3397.79	3172.72	2840.94	3225.18	525.043	2296.42	3115.61	2370.89	786.934	793.265	869.029	489.569	763.373	640.6	874.509	2950.03	3129.34	2664.21	2854.93	2960.85	2684.38	3271.81	945.354	2825.41	2874.28	2979.03	3690.15	3017.55	3160.27	3795.81	2638.19	1307.59	1300.99	882.884	424.94	416.797	771.216	1187.42	1149.13	570.417	812.672	1057.2	789.196	1081.99	878.01	2912.46	3194.6	427.993	499.839	553.031	703.748	440.463	744.787	803.611	1136.87	813.165	450.442	911.4	1486.73	1042.45	805.318	783.239	1614.8	980.049	937.523	1000.72	1130.64	742.57	955.745	1302.15	692.884	498.25	546.329	382.349	1245.87	1215.37	1241.13	1130.48	1142.23	2793.63	2501.14	3633.7	2677.13	890.618	2923.77	3123.11	3160.82	2819.05	3633.04	2491.78	2963.53	3136.76	2887.98	3848.25	1027.54	2995.47	2379.27	2872.81	3088.67	3268.92	2877.59	2370.71	3007.38	2290.33	886.856	2805.32	2703.89	2893.07	2991.38	1670.29	2720.22	725.053	1243.81	3477.05	3593.16	2738.1	1210	3768.81	3708.37	3035.36	3245.65	3478.14	3609.06	4033.66	3709.69	3173.05	3573.92	926.967	3528.4	3072.04
PSTPIP2	598.747	450.253	300.95	79.366	318.461	352.665	217.388	159.929	501.283	379.354	129.893	97.7319	199.189	177.893	138.081	105.614	83.1109	104.361	112.99	157.255	115.671	148.215	187.786	232.831	653.3	145.697	360.565	701.049	335.292	502.277	475.413	263.61	245.419	416.029	461.905	413.765	85.5465	789.027	293.45	226.635	316.872	430.592	116.514	226.56	110.988	95.4814	117.998	100.375	122.947	97.6636	409.264	411.29	180.756	96.4455	145.883	91.4456	125.927	176.859	563.728	352.563	447.527	232.099	335.39	276.528	462.043	394.964	420.534	203.149	208.038	271.381	443.9	296.437	172.824	177.144	121.318	190.393	168.754	161.239	112.914	124.671	162.73	128.996	105.707	116.396	373.382	106.804	142.752	117.083	158.689	202.938	534.197	412.508	277.788	324.2	204.18	202.138	777.867	688.805	76.5989	265.208	303.635	209.341	529.382	253.605	134.966	211.441	276.481	357.451	278.892	291.553	175.862	491.344	314.011	149.744	77.3586	110.453	192.116	76.5331	393.203	50.9918	121.419	248.431	465.588	174.61	189.296	212.392	299.712	166.998	255.323	237.144	72.2102	161.198	175.068	118.132	303.491	458.713	511.915	256.935	789.335	190.092	540.802	253.764	126.32	288.173	489.601	1286.97	302.129	994.071	349.625	251.301	321.584	289.085	588.174	135.64	145.676	111.156	616.856	373.708	404.93	115.015	388.86	330.592	326.409	229.218	246.732	411.881	484.366	347.819	133.302	722.598	168.107	657.241	123.358	125.831	267.487	694.725	170.508	101.221	134.452	145.134	135.181	107.967	117.074	202.315	180.727	69.7386	187.786	90.9102	421.207
ATP5A1	4117.34	3723.98	5982.72	5422.31	5024.52	4181.94	8353.82	6525.24	4348.13	6357.36	16105.9	12487.3	3037.63	11181.8	13486.8	11187.3	19224.6	16404.2	14808.1	11186.2	16523.4	8302.81	12901	6472.43	4336.88	14795.7	5017.31	5340.12	7588.53	3322.5	4817.58	5354.54	3930.71	5589.89	4231.27	3795.75	6930.42	4645.89	2879.77	5190.53	3705.48	9111.06	12290.5	6310.67	18662.3	15656.6	12434.3	12567.8	11236.8	9541.04	6006.51	5947.07	10597.4	23091.2	10742	15709.4	18099.6	14297.5	5062.92	4713.54	5087.71	5735.05	4747.66	9357.69	3268.78	4501.27	3047.2	5153.56	4180.2	4439.67	4196.04	3117.43	3389.65	2832.06	12094.3	8486.47	10595.7	8394.44	14205.6	14383.8	5801.95	5987.24	17298.3	17611.4	10486.8	12759.4	9468.34	13834.1	8570.92	10913.6	5770.53	8537.26	10636.9	4086.39	8141.89	8361.06	8828.14	6613.65	7144.88	6719.23	2172.37	8986.83	8978.7	4380.44	11098.5	12197.4	2882.04	6714.45	3782.48	6823.49	6558.54	4997.13	8721.81	3680.54	11080.3	8515.25	9031.01	11869.7	3838.3	8146.37	4273.61	6187.04	8798.58	4812.53	4238.95	7283.65	4097.55	9601.12	7929.79	7269.32	3180.14	10709.6	2850.11	12841.1	6106.35	7173.49	8567.04	7906.42	3674.1	4033.1	2970.36	5506.37	4451.82	3642.29	4340.34	3203.17	4211.79	4598.6	4882.77	3140.43	3758.85	3387.66	2206.17	7950.32	10732	5067.54	3673.55	6106.49	3633.1	4029.21	3280.27	3688.8	4622.83	5911.92	4385.48	3678.78	4796.25	6021.4	3114.93	2681.66	5516.84	4240.26	12028.9	11422.6	9229.56	8308.5	16519.6	16779.3	10950.4	14750.9	13701.5	14642.8	11147.8	16166.6	10633.8	13423.6	6504.32	15325.7	4025.43
HAUS1	230.156	240.257	242.506	271.231	218.522	196.104	164.869	227.387	216.413	236.92	129.893	165.622	89.1109	191.446	163.114	147.86	117.531	101.246	176.636	145.906	192.785	169.389	141.104	203.899	238.99	153.975	204.544	282.111	317.07	203.401	221.645	200.818	204.627	229.436	210.736	229.749	235.831	263.618	170.794	187.636	205.078	147.05	221.554	172.15	152.252	118.96	136.753	149.727	216.296	133.939	362.907	182.525	126.684	159.072	156.95	122.73	149.416	125.302	227.455	193.751	228.167	180.882	249.576	303.639	184.817	204.723	210.746	395.606	449.128	365.907	617.441	418.499	366.386	336.35	120.445	129.728	168.754	156.684	126.356	192.53	250.354	280.105	124.554	164.17	154.974	138.483	140.059	144.176	261.371	202.133	464.433	243.274	403.397	289.399	332.425	408.139	264.503	417.763	338.991	221.638	292.593	192.668	464.584	219.022	158.832	149.847	253.257	344.103	212.338	363.364	343.658	205.623	416.545	401.944	269.855	324.456	172.136	280.621	226.32	89.6752	206.926	400.56	406.424	299.524	440.273	234.013	354.883	236.367	231.134	253.042	272.955	392.974	208.681	321.514	202.327	276.529	381.427	351.456	233.877	212.544	159	163.24	387.891	202.562	216.847	267.075	181.769	229.166	191.025	233.115	203.846	134.97	187.336	235.451	96.0138	224.298	201.439	197.046	172.55	177.683	205.278	156.863	276.433	279.701	178.668	205.2	240.724	186.452	152.575	167.656	232.426	412.248	167.945	125.054	205.257	725.488	128.044	129.663	141.243	153.536	140.698	149.432	118.735	164.326	108.436	128.979	639.906	142.97	237.927
C18orf25	1352.06	1176.53	1299.19	1645.88	1385.71	919.995	1659.99	1252.9	1428.77	1139.47	1012.82	1051.92	345.96	1115.64	1079.62	1191.48	997.331	920.559	1017.62	916.778	1053.89	1041.19	1216.89	819.731	1141.43	1142.4	918.956	1807.2	1233.29	1283.5	1414.19	1237.49	1295.3	1258.8	1291.99	1192.3	1077.42	1131.18	895.517	1481.22	1631.74	1057.25	1303.73	1057.87	1204.5	1023.69	1086.99	961.094	1287.15	849.673	672.835	1289.84	1213.54	1240.01	1120.78	1102.16	1051.79	1147.95	1195.37	1445.19	1457.86	1276.54	1223.57	552.153	1295.79	1194.11	1287.47	598.754	810.764	783.651	560.812	714.935	633.687	1047.17	878.901	1103.16	980.885	934.639	970.521	983.168	999.068	471.755	965.293	1030.19	995.685	1039.07	977.719	1011.17	979.291	1207.16	1405.26	1021.45	1211.4	511.027	1009.09	534.315	1006.82	859.046	444.925	575.879	971.631	600.234	998.856	593.665	1027.88	1025.03	385.967	535.436	546.692	844.498	450.143	754.351	736.964	665.966	840.15	502.217	706.988	1170.67	614.951	416.726	601.965	805.306	892.59	717.245	721.026	980.564	584.513	949.321	1587.03	1136.7	514.137	511.476	266.103	1135.04	1191.48	1109.37	1282.3	1022.42	1164.23	1138.31	1309.47	1316.31	653.29	1054.85	1337.51	1382.05	1418.12	1175.37	1165.89	1210.21	1001.66	881.615	1259.03	804.885	913.787	1298.81	1479.45	1260.9	1402.08	1359.54	1031.4	1152.01	1062	693.112	1141.62	1144.53	1600.45	1429.92	768.494	1027.73	774.754	2376.9	1065.63	1049.36	1145.73	1240.76	1151.09	1269.03	1220.93	1071.7	966.265	1204.84	1065.29	1156.46	1188.93	1159.31	832.476	1083.15	1398.14
RNF165	237.8	335.626	337.225	738.951	131.262	60.526	291.845	360.029	189.177	387.816	64.0689	233.512	5.24182	248.203	277.778	219.052	66.3208	157.321	144.455	172.656	123.112	117.836	93.3623	23.4209	155.02	153.148	194.84	1146.89	544.485	250.723	418.396	273.088	196.603	443.651	309.978	362.044	107.511	181.428	310.595	175.127	251.721	240.558	127.989	121.308	41.2647	61.0455	171.918	170.638	128.26	91.3852	193.374	91.6682	50.9825	63.8795	105.64	31.284	103.091	80.9242	320.728	864.732	744.544	169.212	409.762	407.563	344.808	543.734	154.228	181.765	149.709	198.2	142.486	122.062	334.126	334.107	161.466	333.187	190.903	92.9173	230.308	305.366	35.206	182.437	84.4017	67.7528	196.728	52.4967	293.585	91.9244	107.773	107.106	595.989	74.0399	520.551	73.2655	72.5598	2.57501	156.427	387.523	68.45	253.842	397.485	589.118	63.5747	165.227	190.927	73.5448	297.494	268.459	79.2307	155.112	3.22683	31.0826	311.447	35.4656	185.301	88.0174	450.321	58.1085	38.8631	205.725	23.9418	55.8271	176.203	91.3346	34.0307	204.761	251.997	132.314	169.319	340.48	137.199	275.343	133.052	42.625	324.566	37.4127	165.619	94.5203	387.789	328.545	845.636	54.1659	170.978	392.129	503.154	222.995	279.203	149.722	501.881	168.636	528.945	295.786	1332.29	149.716	245.829	185.261	894.357	449.421	534.993	552.219	444.769	534.682	91.3634	281.065	331.812	331.875	500.415	210.861	52.9996	419.14	13.1562	1081.27	295.018	52.8178	89.8315	219.184	75.7812	35.1346	357.181	162.703	163.458	129.09	51.4794	62.7264	163.945	38.2438	44.2552	83.1401	287.53
LOXHD1	67.9429	292.527	4.03058	10.7876	147.67	25.0174	17.2847	32.5921	155.317	29.615	41.2499	161.892	13.1045	301.57	213.986	147.078	42.8147	77.1026	107.984	77.0061	96.0543	347.983	20.1578	68.885	45.2143	57.9477	21.6488	40.7408	37.9026	146.117	53.8052	4.14668	337.702	29.8774	84.5396	129.029	20.8086	12.1763	25.0586	24.2823	41.4599	55.0494	233.029	168.582	53.3595	49.306	86.7402	105.394	185.938	215.558	1.32448	560.555	74.1563	23.172	42.2558	34.4926	46.9781	49.5987	15.5455	104.022	18.4134	12.3181	45.0524	21.6885	36.5497	78.9928	116.868	14.9689	173.041	15.2461	7.307	5.81248	71.4338	38.1196	57.6042	207.192	155.043	101.116	127.252	183.851	124.395	46.0699	28.6802	41.6941	102.78	28.9637	221.76	29.9964	91.6494	675.655	7.97309	13.5992	15.7011	10.9898	13.4995	56.6503	2.84412	6.72005	35.8548	113.66	160.098	27.7886	6.11295	159.464	108.631	58.8358	14.377	4.4496	12.6769	18.6709	4.84025	1.19549	10.2534	59.1094	12.5933	48.3233	19.9801	11.3382	59.4377	22.8584	15.3912	4.18703	5.14461	79.2462	56.3634	16.5335	19.3844	29.5459	71.2217	2.64965	12.9978	69.7071	23.8092	4.87143	12.6454	81.332	1.25469	11.9814	21.496	511.902	9.11464	48.2299	40.8306	65.737	125.365	39.7588	221.889	15.2777	135.339	392.657	69.413	31.5888	37.6766	84.4553	78.632	228.267	41.7924	30.0908	62.4303	402.553	29.2062	42.1674	69.4986	16.3727	81.9861	467.44	72.9467	21.6963	24.8938	160.95	5.8472	9.4228	122.615	25.6321	70.7611	2.56356	51.6096	45.173	194.209	27.499	64.1418	46.942	73.8979	38.8727	52.2817	52.4914	2.39217	44.2896	77.3474
ST8SIA5	8.49286	14.6722	8.06116	3.08217	17.8994	3.22805	12.6311	1.51591	6.62488	2.82048	68.4572	42.5246	15.7255	46.5909	37.9522	32.8577	49.5307	43.6136	55.0647	42.1507	43.9685	49.7119	22.2796	4.1331	6.45918	31.4573	10.4512	1.53739	38.6315	12.4532	7.22757	4.73906	44.1353	4.5098	14.7025	0	16.1845	1.82645	19.1237	11.7732	42.2003	6.78692	32.6593	33.8947	30.5928	79.0461	46.8866	39.3137	30.3573	53.0174	3.97344	38.1275	135.953	35.0711	38.2314	44.1185	37.191	37.199	20.4546	15.8812	48.8356	12.9664	6.43605	2.71106	21.3781	12.5072	1.91587	17.1073	3.88855	30.4922	16.4407	85.2497	57.6079	22.4233	54.113	51.3313	67.5017	53.7463	50.1839	35.5077	21.1236	12.8996	36.0551	35.6137	62.6318	57.0222	61.9492	55.1547	39.0359	72.4779	0	3.02204	8.45443	32.9695	13.4995	11.5876	15.6427	5.60004	61.931	17.0491	725.963	0	6.11295	0	50.2007	29.4179	8.84739	7.416	11.0923	10.0535	6.45366	2.39097	5.12671	118.219	10.7942	36.2425	3.07386	38.2666	54.8656	1.75834	8.55065	5.58271	14.1477	24.1768	6.38076	10.1745	13.4199	14.1306	9.40664	5.29931	1.4442	2.61401	11.2044	70.6357	53.3919	9.75984	5.01877	0	2.57952	8.23235	6.07642	6.67799	31.8989	14.5233	13.553	12.9648	20.4694	163.981	7.04889	107.464	6.15052	11.4868	26.1643	6.39813	30.6251	9.92467	15.8811	16.5014	10.405	7.37276	10.848	25.3004	69.4986	32.7455	4.64072	4.44476	26.2608	13.5602	4.01512	3.35312	1.4618	7.0671	38.6422	33.3995	35.1296	5.12712	15.6789	34.2981	23.0878	28.2629	34.4848	26.6004	64.7645	19.4364	30.9818	32.9946	3.58826	48.1746	51.2847
PIAS2	1506.63	2372.31	1348.9	691.177	2008.46	1059.61	2631.26	690.497	1818.16	810.888	1571.88	1539.84	209.673	1560.37	1361.43	1597.51	1357.48	1259.34	1427.39	1420.97	1361.67	1754.65	1746.3	589.655	1660.01	1996.71	1725.94	2828.79	2672.86	1782.46	2068.69	1237.49	2145.24	2320.85	2453.49	1166.16	912.111	807.292	1699.37	2604.83	2192.19	1483.32	1850.11	1368.28	1781.5	1243.61	1714.49	1056.45	1496.61	952.918	406.615	1785.5	1619.85	1522.46	1962.88	1730.25	1813.87	1621.75	2090.46	2068.53	2775.63	3440.64	1165.64	508.776	1966.1	1560.77	1165.81	669.322	606.614	1010.82	449.38	1385.31	1389.5	753.423	1542.22	1799.4	1471.33	1406.51	1449.96	1602.58	1081.22	396.201	1285.69	1414.12	1426.88	1538.7	1697.77	1463.05	1423.96	1468.08	570.076	602.896	751.237	349.843	433.671	636.028	1377.98	639.525	588.344	358.03	1200.74	264.918	833.807	247.841	1783.36	1739.33	190.219	1223.64	410.415	636.246	345.271	482.976	733.119	1058.06	325.626	819.77	370.4	2032.38	448.069	321.776	316.374	454.991	564.621	584.273	656.155	906.799	523.378	953.175	1339.77	1221.49	210.854	546.329	159.662	2115.42	1617.21	631.137	1075.27	737.524	1308.68	1020.81	1524.17	1808.25	1043.73	1484.43	1469.65	1437.37	2407.21	2737.77	1452.78	2036.03	1938.29	1523.92	5172.16	513.13	1378.96	1323.95	2659.67	1112.39	1457.57	962.145	1351	2341.98	1242.39	769.518	1332.66	997.848	2173.08	2750.68	750.828	968.214	548.175	464.073	1898.67	1854.84	1479.96	867.765	1679.6	1646.31	1919.68	1906.6	1595.96	1877.68	1987.77	1616.75	1725.3	1762.21	460.493	1854.72	3923.7
KATNAL2	178.35	234.755	173.315	171.061	118.584	133.157	107.697	136.432	159.733	83.2041	397.579	517.755	55.0391	459.979	395.672	517.901	454.172	484.423	472.698	454.741	363.248	376.522	382.998	85.4174	214.076	476.827	194.84	176.031	174.206	287.253	233.691	265.387	209.977	132.475	234.628	150.262	90.1706	185.08	94.9591	200.145	246.538	293.346	421.041	166.798	426.165	360.795	427.449	318.692	447.011	290.898	58.2771	174.413	451.89	489.116	477.893	466.854	470.433	429.421	193.909	196.133	192.14	151.059	377.582	87.6577	138.613	202.748	182.008	149.689	73.8825	135.69	60.2827	139.5	320.3	201.81	414.576	426.517	356.494	430.881	491.981	478.17	179.159	60.8122	405.62	419.546	443.24	419.973	476.739	418.014	358.112	309.239	141.522	163.19	129.232	73.2655	50.6231	136.476	73.9471	57.1204	146.679	113.66	483.055	55.5772	143.043	86.4561	584.304	355.773	32.0718	37.08	83.9846	67.5024	143.594	16.7368	97.4074	206.883	80.9566	113.905	92.2159	456.364	29.7188	40.4417	56.4343	75.3666	60.4492	119.541	228.644	261.993	34.2954	158.006	118.255	104.661	30.3283	101.075	33.6131	640.592	153.15	120.371	213.298	62.5698	200.343	181.112	203.56	220.374	91.8689	148.29	167.718	181.507	310.317	365.647	162.829	187.649	183.637	330.247	326.531	112.607	486.691	240.839	112.004	217.43	151.74	162.938	211.119	304.448	167.109	139.168	180.988	152.603	145.164	226.455	103.59	141.669	74.5518	84.8052	577.403	489.341	247.915	51.2712	407.65	460.096	467.867	464.428	524.859	513.232	545.516	433.784	505.39	587.904	192.57	421.916	380.011
TCEB3CL	0	0	0	0	0	0	0	0	0	0	0	0	0	0	0	0	0	0	0	0	0	0	0	0	0	0	0	0	0	0	0	0	0	0	0	0	0	0	0	0	0	0	0	0	0	0	0	0	0	0	0	0	0	0	0	0	0	0	0	0	0	0	0	0	0	0	0	0	0	0	0	0	0	0	0	0	0	0	0	0	0	0	0	0	0	0	0	0	0	0	0	0	0	0	0	0	0	0	0	0	0	0	0	0	0	0	0	0	0	0	0	0	0	0	0	0	0	0	0	0	0	0	0	0	0	0	0	0	0	0	0	0	0	0	0	0	0	0	0	0	0	0	0	0	0	0	0	0	0	0	0	0	0	0	0	0	0	0	0	0	0	0	0	0	0	0	0	0	0	0	0	0	0	0	0	0	0	0	0	0	0	0	0	0	0	0	0	0	0
TCEB3CL2	0	0	0	4.62326	0.745809	0	0.664795	0.757956	0	0	0	0	0	4.23554	2.42248	4.69396	0	0	0	2.43177	0	0	1.06094	0	2.76822	0	1.49302	0	0	0.83021	1.60613	2.96191	1.33743	0	0.612606	1.08886	0	0.608817	0.659438	0	0	2.26231	3.53074	3.56787	0	0	3.12577	0	0	3.48799	0	0.811223	0	2.50508	0	4.01077	1.30495	4.5683	0	3.9703	4.00292	1.94496	0	0	3.44808	0.658273	2.87381	0	0	0	0	0	0	0	1.74558	1.86659	4.21886	3.64382	0	0	0	0	0	1.73725	0.802972	5.43069	0	0	0	0	0	0	0	0	0	0	0	0	0	0	0	0	0	0	0.822963	2.75793	0	0	0	0	0	0	0	0	0	0	0	0	0	0	0	0	0	0	0	0	0	0	0	0	0	0	0	0	0	0	0	0	0.859842	0	0	0	0	1.52877	0	1.72864	0.818778	0	0	0	0	0	0	0	0.827705	0	0	1.94134	0.867087	0.737276	0.834463	3.37339	0	0	0	0	0	0	0.803024	0	0	0	2.22936	3.88366	1.0037	0	1.95986	0	0	0.763862	1.37939	2.3471	7.47282	7.95124	0.645454	6.7489	0	11.6552	0.840732
TCEB3C	0	0	0	0	0	0	0	0	0	0	0	0	0	0	0	0	0	0	0	0	0	0	0	0	0	0	0	0	0	0	0	0	0	0	0	0	0	0	0	0	0	0	0	0	0	0	0	0	0	0	0	0	0	0	0	0	0	0	0	0	0	0	0	0	0	0	0	0	0	0	0	0	0	0	0	0	0	0	0	0	0	0	0	0	0	0	0	0	0	0	0	0	0	0	0	0	0	0	0	0	0	0	0	0	0	0	0	0	0	0	0	0	0	0	0	0	0	0	0	0	0	0	0	0	0	0	0	0	0	0	0	0	0	0	0	0	0	0	0	0	0	0	0	0	0	0	0	0	0	0	0	0	0	0	0	0	0	0	0	0	0	0	0	0	0	0	0	0	0	0	0	0	0	0	0	0	0	0	0	0	0	0	0	0	0	0	0	0	0
TCEB3B	11.0407	32.0954	14.7788	27.7396	18.6452	15.3333	23.9326	12.1273	13.2498	2.82048	71.9679	82.065	0	89.7934	80.7493	69.6271	65.4813	55.2958	96.542	85.9226	62.2324	104.947	78.5092	0	15.6866	62.9147	38.8186	34.5912	23.3247	25.7365	6.4245	22.5105	18.7241	9.58332	22.6664	10.3441	2.31207	26.1791	11.2104	36.0556	29.6142	34.6887	67.9667	46.3823	52.648	62.6108	102.369	61.0617	78.929	67.6669	0	29.204	115.869	26.3033	51.3106	77.8089	61.9849	81.5768	12.2728	27.7921	8.80643	18.153	22.8837	0.903688	13.1027	18.4317	21.0746	0	0	0	0	0	0	0	99.4982	81.1968	64.3376	82.8968	106.641	83.6403	25.8177	0	54.0827	52.9862	98.7655	67.8836	102.351	127.727	88.255	53.9557	1.99327	0	0	1.83164	0	5.15002	0	3.36002	1.62976	0	0	1.85257	0	3.84249	97.1096	43.2075	1.10592	0	0	2.87244	0	0	0	1.97031	0	0	1.53693	4.25184	2.28606	1.75834	1.71013	0	0	2.68631	7.44422	2.54362	0	3.85381	0	1.32483	1.4442	0.871338	1.40054	2.43571	1.40505	0	0	0	40.4126	17.9615	39.4968	18.55	2.55192	29.811	12.7059	18.1507	45.8516	42.7777	13.3929	51.2521	10.5437	49.7763	83.7258	7.67776	117.534	14.5562	20.0603	30.0908	19.0759	12.5337	25.8684	51.4442	17.1794	1.36439	39.4461	21.483	18.9661	18.9843	11.2423	19.2804	0	0	81.7431	83.887	33.6241	0	67.9417	57.7211	67.9052	80.2055	84.143	68.8482	108.771	30.9215	64.5454	71.2384	0	56.7217	68.94
HDHD2	648.854	658.414	747.001	653.421	627.972	503.576	953.316	807.223	750.82	837.682	1043.53	889.286	241.124	888.616	829.296	1012.33	1099.75	988.316	893.192	855.173	842.166	758.567	1000.46	920.303	659.76	1063.75	677.086	867.856	735.456	676.621	627.995	826.966	649.323	881.102	768.82	663.113	864.713	776.242	506.448	574.681	743.317	713.38	865.031	608.321	1207.35	1003.34	901.786	741.941	835.585	731.779	621.181	529.729	815.719	1625.17	942.707	1173.55	1182.28	1023.3	597.274	706.714	673.291	890.793	946.815	786.208	591.002	881.428	496.211	759.135	1028.52	1205.97	613.788	699.435	617.557	894.69	874.537	446.116	777.325	825.324	845.957	1010	663.438	720.533	1034.95	1210	778.08	956.706	823.295	928.921	727.255	911.61	1062.41	1035.05	1589.43	509.196	794.783	722.291	894.475	596.964	585.085	623.238	433.37	1263.46	1193.25	313.163	1010.6	1071	389.285	805.378	690.892	801.412	514.68	624.043	742.091	593.064	793.375	352.07	1267.97	1506.57	276.614	640.035	518.169	1018.84	730.535	483.536	732.724	821.588	390.669	1025.11	1255.11	1096.96	372.605	885.28	303.918	1338.42	1133.87	889.772	1486.81	958.516	621.665	645.865	750.438	847.363	481.036	590.104	840.284	650.834	826.147	759.813	718.987	568.733	767.057	635.605	642.595	973.795	927.03	776.109	616.02	627.053	374.582	751.284	663.398	663.714	570.826	724.493	594.786	590.412	634.636	830.561	490.648	539.853	871.233	659.596	993.55	1085.09	837.089	762.659	1203.35	962.855	926.227	1123.64	886.26	1215.01	1075.26	1128.19	1032.73	1219.3	842.045	1251.76	583.468
IER3IP1	723.592	647.41	608.617	983.984	679.432	447.085	979.243	802.675	764.069	1264.98	1157.63	682.631	366.927	631.095	707.364	700.183	1134.17	1043.61	635.032	661.442	972.042	538.546	1087.46	1339.12	621.004	1161.44	626.323	918.59	672.771	447.483	739.621	626.148	573.09	1047.4	755.343	605.948	1243.89	778.677	535.464	908.747	601.169	623.642	750.282	475.418	1302.68	814.723	682.2	520.279	589.69	377.4	846.342	537.03	424.854	1542.5	864.232	1127.03	1361.71	1016.12	601.365	585.223	718.925	1151.42	679.361	1737.79	519.971	826.133	367.848	934.485	1530.15	1725.86	1368.24	1079.18	1274.29	1706.41	711.325	489.047	614.899	656.798	665.833	736.981	589.114	1052.24	1157.86	1123.13	747.567	836.326	535.995	814.741	626.271	797.256	1877.66	1288.9	2236.8	1084.33	1444.45	1179.36	1286.96	1171.53	982.747	985.057	358.841	952.223	1628.49	572.532	832.015	988.258	577.292	1107.95	1074.37	1256.69	1019.68	844.013	1649.52	1085.64	1165.78	835.302	1057.41	1295.39	978.436	824.66	648.139	1524.08	1771.03	953.641	990.082	1706.77	1019.92	1768.9	1854.45	1441.41	765.428	1993.62	485.989	1409.06	1296.86	1470.48	1905.88	1652.11	539.121	574.019	418.261	883.721	757.919	487.677	703.06	489.206	704.968	727.22	752.117	628.252	579.027	519.779	316.065	1492.04	739.141	825.071	511.539	501.837	378.05	643.642	481.485	540.586	599.719	1514.48	576.223	592.634	664.545	1243.47	525.178	450.995	1803.86	1434.62	750.55	1064.9	888.278	2321.3	1242.55	1304.16	600.961	1254.26	846.947	1034.29	1020.46	1164.41	692.572	905.102	1359.95	1365.98	527.98
SKOR2	0	0	0	0	0	0	0	0	0	0	0	0	0	0	0	0	0.839504	0	0	0	0	0	0	0	0	0	0	0	0	0	0	0	0	0	0	0	0	0	0	0	0	0	0	0	0	0	0	3.34585	0	0	1.32448	0	0	0	0	0	0	0	0	0	0	0	0	0	0	0	0	0	0	0	0	0	0	0	0	0	0	0	0	0.789059	0	0	0	0	0	0	0	0	0.848606	0	0	0	0	0	0	0	0	0	0	0	0	0	0	0	0	0	0	0	0	0	0	0	0	0	0	0	0	0	0	0	0	0	0	0	0	0	0	0	0	0	0	0.871338	4.20163	0	0	0	0	0	0	0	0	0	0	0	0	0	0	0	0	0	0	0	0	0	0	0	0	0	0	0	0	0	0	0	0	0	0	0	0	0	0	0	0	0.776732	0	0	0	0	0	0	0	0	0	0	0	0	0	0	0
MIR4527	0	0	0	0.770543	0	0	0	0	0	0	0	0	0	0	0	0	0	0	0	0	0	0	0	0	0	0	0	0	0	0	0	0	0	0	0	0	0	0	0	0	0	0	0	0	0	0	0	0	0	0	0	0	0	0	0	0	0	0	0	0	0	0	0	0	0	0	0	0	0	0	0	0	0	0	0	0	0	0	0	0	0	0	0	0	0	0	0	0	0	0	0	0	0	0	0	0	0	0	0	0	0	0	0	0	0	0	0	0	0	0	0	0	0	0	0	0	0	0	0	0	0	0	0	0	0	0	0	0	0	0	0	0	0	0	0	0	0	0	0	0	0	0	0	0	0	0	0	0	0	0	0	0	0	0	0	0	0	0	0	0	0	0	0	0	0	0	0	0	0	0	0	0	0	0	0	0	0	0	0	0	0	0	0	0	0	0	0	0	0
SMAD2	3499.91	3513.07	3063.91	2897.24	3284.54	2369.39	3140.49	2981.04	3261.65	1411.65	2866.43	3100.56	794.135	2987.75	3043.44	3512.65	2683.89	2469.62	2924.86	2848.42	3400.46	3500.09	3462.89	1613.29	3750.02	3242.59	2476.93	3562.9	2423.58	3295.93	3450.76	3052.55	3153.67	2990.56	3124.9	2809.79	1760.64	3429.47	2273.74	2704.17	3457.46	2898.77	3867.04	3619.6	3261.33	2352.6	2950.73	2623.14	3733.95	2281.14	1251.63	3983.1	2654.95	3057.45	3275.83	2898.98	3029.43	2947.21	2601.82	2992.02	2834.07	2884.38	3081.44	1124.19	2314.35	3051.1	2380.47	1631.61	1291	1431.61	924.335	1400.81	1053.07	1195.16	2754.53	3162.01	3101.92	2551.58	2443.78	2792.48	3633.26	937.982	2636.12	2608.48	2751.78	2843.87	2688.95	2735.48	3382.54	3577.99	2615.17	1884.24	1798.38	846.217	1338.14	1292.66	1286.96	1459.37	943.633	1183.96	717.682	1091.17	1912.13	1033.63	2980.77	2918.81	800.689	1020.44	1125.08	1334.25	1018.07	963.561	1317.56	1186.13	1316.89	933.675	1094.29	2239.3	1259.62	1137.64	1079.09	1833.92	1650.13	1355.24	1617.52	1359.56	1087.01	1377.09	2060.05	1482.48	833.306	1236.43	647.051	2049.65	1798.46	2041.43	1839.38	1661.43	2945.82	2861.11	2695.91	3053.33	1352.52	2614.96	3027.39	2701.87	3118.73	3585.17	2749.77	3204.08	3200.91	2139.42	2936.68	1300.1	2344.06	2931.09	3104.34	2183.04	3257.65	2877.59	2715.34	2682.69	2714.35	1083.33	3325.85	2723.15	2957.99	3122.91	2245.26	2850.15	1309.77	1903.41	3321	2877.79	3545.58	2384.11	3263.16	3228.2	3704.23	2943.16	2840.86	3282.81	3186.74	3323.62	3337	3168.98	1447.26	3265.77	3262.88
ZBTB7C	41.615	60.5228	15.4506	171.831	215.539	531.015	377.604	50.0251	64.7766	32.4355	125.505	150.701	2846.31	138.079	295.543	118.131	169.58	140.187	128.723	169.413	108.907	119.677	131.556	33.0648	213.153	139.075	70.9186	866.318	727.438	137.815	104.398	97.7431	84.2582	12.4019	56.9723	60.9759	235.831	40.7908	284.877	27.9615	99.2076	69.3774	89.1512	206.044	102.45	146.353	204.738	135.507	238.305	283.224	7.94687	135.474	258.002	108.345	154.938	72.1939	91.3462	98.5448	26.1819	154.842	268.996	14.9114	15.7326	15.3627	1119.25	13.1655	1307.58	160.381	38.8855	21.3446	43.842	131.75	193.563	20.181	121.318	182.926	182.466	245.047	154.136	140.453	511.661	14.7424	125.373	174.594	164.609	141.198	197.519	185.784	159.538	124.823	444.5	1211.84	25.3633	153.858	3.37488	1520.54	73.9471	82.8806	17.9274	9.4717	623.831	37.0515	28.1196	48.0312	185.167	115.833	1001.97	1140.58	232.938	60.3213	937.395	254.638	16.6618	80.7828	43.1769	995.805	39.9602	171.491	130.306	43.9584	4362.54	527.566	3.85846	257.886	213.756	223.838	7.45552	42.3919	20.1571	376.251	1692.61	40.0816	808.114	57.2393	46.3666	1195.58	7.52816	26.6254	209.801	67.3556	8.1019	23.744	19.1394	295.052	22.8706	42.3517	52.4018	444.073	97.9796	278.58	6.15052	23.9309	324.437	26.8721	134.916	43.6685	656.141	61.1523	55.4936	36.1265	529.05	77.588	126.503	145.99	123.753	85.1912	757.916	23.0523	25.6968	682.36	54.0866	160.188	195.44	112.626	115.928	71.7797	102.566	52.7019	105.932	116.871	75.8666	116.573	146.965	90.114	109.727	145.476	172.236	106.45	100.047
CTIF	1047.17	1084.82	741.626	953.933	1180.62	1133.85	865.563	995.196	1068.08	827.811	1452.52	2206.06	2196.32	1940.72	2181.04	2150.62	1485.08	2007.78	2234.77	1880.57	2098.31	1996.76	1229.62	788.044	2471.1	1441.24	613.633	543.467	608.628	1575.74	1097.79	785.499	1372.21	797.67	847.233	796.498	1139.85	740.931	667.351	675.49	1212.7	801.61	1745.95	1691.17	1281.34	1695.97	1612.12	3007.08	1699.25	2507.16	1152.3	1621.63	1718.73	1236.26	1322	1344.41	1368.24	1313.06	944.184	1257.79	972.71	871.992	721.553	1138.65	712.374	790.586	1038.4	1041.4	890.479	794.323	622.922	862.185	1142.94	818.451	1620.77	1898.33	1526.17	1728.08	2080.84	2356.13	1304.97	1407.89	1436.47	1276.01	1460.61	1610.2	1818.07	1588.84	1726.06	1131.46	637.847	628.584	910.663	1051.36	938.215	1165.19	503.409	595.844	1678.66	1930.33	7604.67	1320.88	573.395	2136.43	1920.79	1068.24	518.678	542.852	619.584	873.223	1035.81	252.247	977.919	1854.06	1430.23	1406.55	1161.92	1065.79	1675.69	1719.65	2252.24	1240.76	954.326	1646.71	1018.79	676.602	1125.78	881.238	892.287	671.687	892.518	1133.61	514	705.139	1027.09	1143.53	518.188	528.515	927.769	1622.52	1023.88	828.071	1267.03	1796.3	893.649	710.472	1044.76	1776.29	1442.91	1631.8	751.242	1032.86	1329.15	1103.04	1878.89	974.603	1080.75	816.334	1102.94	1060.94	871.179	1329.12	860.534	886.856	1220.51	1318.61	791.472	633.26	521.966	1197.06	456.082	1029.44	1871.92	1225.68	994.67	1506.09	1167.42	1254.81	1999.81	1378.01	1571.13	1277.6	1381.64	1173.25	1401.93	1376.78	1437.7	1237	1404.86
MIR4743	0	3.66805	0	0	0.745809	0	0	0	0	0	0.877657	2.23814	0	0	0.807493	0.782327	0	0.778815	0.715126	0.810591	0	0	0	0	0.922741	0	0	1.53739	0	4.15105	1.60613	0	0.668716	0	2.45042	0	0	0	0	0.735828	0	0.754102	0.882685	0	0	0	0.781443	0	0	0	0	1.62245	0.772461	0.626269	0	0	0	0.652615	0	2.38218	0	0	0	0	0.689617	0	0.957936	0	0	0	0	0	0	0	0	0	1.05471	0	0	1.57812	0.782356	0	0	0	0.802972	0	0	0	0	0	0	0	0	0	0	0	0	0	0	0	0	0	0	0	0	0	0	0	0	0	0	0	0	0	0	0	0	0	0	0	0	0	0	0	0	0	0	0	0	0	0	0	0	0	0	0	0	0	0	0	0	0.741999	0	2.29315	0	0	0	0	0.704889	0	0	0.957237	0	0	0	0.661645	0.835848	0	0	0	0	0.843347	0	0	2.32036	0	0	0	0	0	0	0	0	1.55346	0	0	1.95986	0	0	0	0.689697	0	3.32125	0	1.29091	2.24963	0	0	0
SMAD7	974.131	935.352	884.04	615.664	1194.04	934.522	812.38	707.93	822.221	1781.13	875.024	1599.52	1158.44	1776.38	1723.19	1831.43	839.504	1067.75	1729.89	1134.83	1782.42	1704.01	852.992	1912.25	1147.89	1001.67	809.219	519.637	355.701	881.683	909.067	1081.69	1026.48	556.396	675.091	1036.05	1094.76	1058.12	556.566	804.26	1377.8	562.56	1027.45	1314.76	747.745	920.378	843.177	1892.08	1111.08	1374.96	1799.97	1738.45	835.803	666.977	610.697	880.765	640.728	545.586	600.547	1385.64	670.089	741.679	1016.18	2244.76	639.275	692.503	653.313	990.083	1401.82	960.505	522.45	1766.99	751.207	1253.46	1077.9	1110.62	1217.14	1191.53	1004.57	1428.2	1124.24	2080.51	853.85	846.911	1038.24	990.196	1393.41	906.665	1022.57	908.389	767.41	1254.15	1863.6	483.553	3518.31	1681.48	1140.49	1158.09	3958.69	2871.82	2199.97	2156.4	1328.96	7494.78	1143.1	865.07	621.529	418.263	435.769	1831.18	806.708	1242.11	970.229	10472.2	3601.67	1256.41	2288.49	2080.57	2116.9	2113.52	2064.13	2191.21	1345.32	1361.96	3678.51	1636.82	1559.69	3409.34	1999.58	2204.51	889.63	2030.22	763.297	3296.74	1903.84	1704.72	1341.27	1399.17	717.108	1448.14	596.502	1125.61	1677.88	1070.14	1016.47	631.819	1355.08	389.073	1367.48	1587.16	650.198	1201.33	922.03	4803.72	1039.6	2035.22	655.305	768.771	2404.43	1578.51	571.607	630.824	909.729	1817.37	846.932	1497.88	1294.07	446.808	777.328	984.141	1021.8	899.878	1133.26	681.194	945.991	5093.79	927.666	804.749	1836.16	846.359	952.471	733.077	743.131	804.842	1043.05	852.611	4486.52	850.049	738.163
DYM	1134.65	998.626	1180.96	1308.38	1100.81	962.767	1139.46	1203.63	1292.59	626.146	1142.71	1169.05	369.548	1185.1	1000.48	1132.81	1216.44	1024.92	1122.03	1069.98	1043.07	1131.41	1146.87	647.519	1279.84	1249.19	1069	1127.67	997.858	1104.18	1151.59	1327.53	1231.78	1284.73	1221.54	1105.73	893.614	948.538	747.803	1153.04	1170.5	1026.33	1214.57	1065.01	1340.39	1080.04	1179.2	1248.84	1026.84	985.705	691.378	1344.2	1021.97	1247.53	1177.13	1253.77	1239.7	1176.66	1167.55	1195.86	1183.26	1232.46	1260.04	480.762	869.607	1373.82	954.105	412.713	561.896	623.566	425.633	472.749	350.256	325.138	1032.51	1050.89	1058.93	1176.95	1007.26	1136.25	983.421	523.354	1076.74	1244.74	1024.59	1033.64	1043.26	1136.96	1228.78	1067.04	847.141	988.206	944.481	230.786	555.167	441.614	503.409	506.244	467.742	564.513	342.279	870.71	750.671	655.145	1042.69	1115.12	280.905	397.498	375.554	537.147	254.92	398.097	457.559	354.656	769.988	438.361	852.997	1121.07	557.8	698.06	417.271	803.91	846.289	565.469	774.199	587.575	530.833	538.249	1100.58	646.515	349.497	603.837	249.297	818.4	934.358	878.386	791.711	589.753	1147.89	1207.16	1373.27	1079.61	530.798	1093.83	1254.5	1052.74	1080.79	1075.55	1150.38	980.404	1297.76	897.888	1095.76	579.671	1026.35	1186.33	1059.02	1073.56	1206.99	1179.64	981.329	1091.29	914.415	470.716	1295.54	1017.11	968.003	1155.33	877.706	1010.13	461.929	454.65	1235.81	1222.58	1123.65	1208.72	1171.34	1369.41	1030.12	1227.53	1170.42	1242.4	1276.19	1139.68	1065	1509.5	775.064	1342.67	1053.44
MIR4744	1.69857	9.17012	4.70234	5.3938	2.98324	3.22805	0	3.78978	8.83317	0	7.02125	5.22232	0	2.54132	1.61499	4.69396	5.03702	1.55763	2.8605	4.86355	3.38219	2.76177	5.30468	0	4.6137	3.3113	2.98605	6.14955	2.91558	8.3021	1.60613	2.96191	5.34973	10.147	6.12606	7.62199	1.15603	1.21763	3.29719	8.0941	5.92284	3.77051	8.82685	0	2.84584	0.782635	15.6289	1.67292	5.31253	2.09279	0	8.11223	3.86231	3.13135	5.03045	5.61508	5.21978	9.13661	2.45455	3.17624	3.20234	10.3731	12.157	0	5.51693	9.21583	3.83175	21.3841	9.72139	6.09845	5.48025	1.93749	6.91295	17.9387	6.10954	8.39967	5.27357	9.10954	3.58456	10.2578	2.34707	1.84279	0.819434	0.868626	1.60594	2.71534	7.18251	1.93525	5.09164	4.83186	1.99327	1.51102	2.41555	0	0	0	0	0	1.62976	1.89434	0	1.85257	0	0	8.22963	15.6283	2.21185	0	1.58461	0	0	0	0	0	1.79904	0	0	0	0	0	3.42026	0	0	0	4.25384	0	1.4911	0	0	0	0	0	0	1.21786	0	1.62664	5.01877	0	6.01889	2.99358	8.1019	7.41999	0	7.64384	8.4706	6.05025	7.369	6.11109	2.11467	8.26647	3.51458	6.70066	17.7917	0	2.48312	1.32329	5.85093	2.91201	1.73417	3.68638	9.17909	7.59013	3.90442	0	2.32036	5.18555	5.10627	1.35602	6.4242	6.70624	0	0	10.4037	10.0975	3.51296	0	3.91972	3.34615	7.46957	4.58317	4.82788	6.25893	10.7941	7.06777	3.87272	5.99902	1.19609	9.32412	3.36293
C18orf32	0	9.17012	4.70234	10.7876	3.72905	8.87715	3.98877	7.57956	5.15268	8.46144	5.26594	14.1749	5.24182	11.8595	14.5349	14.0819	10.9136	10.9034	20.7386	13.78	15.5581	7.36473	2.12187	15.1547	2.76822	2.48347	5.22558	7.68694	7.28896	5.81147	1.60613	11.2553	8.02459	3.38235	2.45042	1.63328	15.0284	1.82645	0	3.67914	5.92284	3.01641	10.5922	15.1634	4.98022	6.26108	10.1588	13.3834	6.83039	20.2303	14.5693	2.43367	16.2217	0	23.1401	4.01077	5.87226	3.26307	3.27273	5.55842	7.20526	3.88993	10.7268	3.61475	2.06885	3.29137	4.78968	0	3.88855	3.04922	5.48025	1.93749	2.30432	0	6.10954	8.39967	0	12.7534	12.546	5.52342	17.2118	14.7424	9.01378	8.68626	3.21189	2.71534	9.87595	5.80575	22.0638	4.02655	3.98655	4.53306	9.66221	12.8215	23.6241	18.0251	27.0191	6.72005	1.62976	9.4717	5.52063	7.41029	8.55813	11.5275	8.22963	3.67724	6.63554	2.9664	12.6769	10.0535	8.06708	23.9097	12.8168	1.97031	8.99518	12.0808	3.07386	15.5901	9.14426	7.03335	5.13039	11.1654	27.0092	13.4316	14.8884	1.27181	5.96442	5.13841	2.68761	14.5731	8.66522	6.97071	4.20163	8.52499	2.8101	3.25328	12.5469	7.98763	5.15905	12.7227	17.2165	5.19399	20.4153	3.82192	4.2353	6.05025	8.18778	12.2222	4.22933	2.47994	7.90781	12.4441	12.5589	12.7963	16.5541	6.61645	5.01509	9.70671	6.06961	9.58458	1.66893	12.6502	3.12353	9.55076	10.8284	7.40793	9.48307	4.74606	4.01512	3.35312	2.9236	4.7114	8.91743	4.66039	4.01481	10.2542	0	6.6923	4.07431	4.58317	4.13818	0	3.32125	2.65041	5.80908	5.24914	4.78435	4.66206	5.88513
RPL17-C18orf32	0	0	0	0	0	0	0	0	0	0	0	0	0	0	0	0	0	0	0	0	0	0	0	0	0	0	0	0	0	0	0	0	0	0	0	0	0	0	0	0	0	0	0	0	0	0	0	0	0	0	0	0	0	0	0	0	0	0	0	0	0	0	0	0	0	0	0	0	0	0	0	0	0	0	0	0	0	0	0	0	0	0	0	0	0	0	0	0	0	0	0	0	0	0	0	0	0	0	0	0	0	0	0	0	0	0	0	0	0	0	0	0	0	0	0	0	0	0	0	0	0	0	0	0	0	0	0	0	0	0	0	0	0	0	0	0	0	0	0	0	0	0	0	0	0	0	0	0	0	0	0	0	0	0	0	0	0	0	0	0	0	0	0	0	0	0	0	0	0	0	0	0	0	0	0	0	0	0	0	0	0	0	0	0	0	0	0	0	0
MIR1539	0.849286	0	0	0	1.49162	0.807013	0.664795	0.757956	0.736098	0	3.51063	0	0	2.54132	0	0.782327	0	2.33644	0.715126	0	0.676439	3.68236	0	1.3777	0	0	0	0.768694	2.91558	0	0	0	0	0	0	0	0	0	0	0	0.740356	0	0.882685	3.56787	0	0.782635	0	0.836462	2.2768	1.39519	0	0.811223	0.772461	1.25254	0	0.802154	0	1.30523	0	0	0	0.648321	0	1.80738	0	1.31655	1.91587	0	0	0	0	0	0	0	0	0	0	0	0	0	0	0	0.819434	1.73725	1.60594	1.81023	1.79563	0	0.848606	0	0	1.51102	2.41555	0	0	0	0	0	0	0	0	0	1.22259	0	0	0	1.10592	0	0	0	0	0	0	0	0	0	0	0	0	0	0	0	0	0	0	0	0	0	0	0	0	0	0	2.43571	0	0	0	0	0	0	0	0.741999	0	0.764384	0	0.864321	0	0	0	0	0	0	0	1.27963	0	0	0	1.94134	0	0	1.66893	0	0.780884	0	0	0.740793	0	0.678009	0	1.67656	0	0	1.48624	1.55346	0.501852	0	0.653286	0	0.679052	0	6.20727	0	0	0	0	0	0	1.55402	0
RPL17	62.8472	43.0995	42.3211	109.417	55.9357	53.2629	30.5806	31.8341	46.3742	42.3072	27.2074	44.7627	10.4836	40.6612	40.3747	29.7284	29.3826	35.0467	31.4655	35.666	21.646	27.6177	36.0718	70.2627	47.9825	38.0799	37.3256	36.8973	73.6184	54.7939	56.2144	21.9181	33.4358	37.7695	41.0446	41.3765	47.3974	52.9671	29.0153	30.9048	28.8739	47.5084	51.1957	55.302	25.6126	27.3922	28.9134	16.7292	48.5717	33.4847	60.926	74.6325	38.6231	33.1923	66.402	43.3163	28.0563	47.6409	33.5455	29.3802	36.0263	50.569	40.0466	18.0738	37.2393	42.7878	48.8548	124.028	60.2726	21.3446	56.6292	79.4373	34.5648	91.9356	29.6749	46.6648	50.6263	30.9724	33.1572	44.9764	42.2472	53.441	29.4996	28.6647	36.1337	42.5404	26.9344	39.6727	33.9442	45.0973	51.8251	66.4848	39.8566	51.2859	62.4352	27.0376	51.1941	22.4002	57.0417	54.9359	157.338	27.7886	35.4551	44.1887	37.0333	35.8531	22.1185	32.6304	55.4615	27.2882	46.7891	27.4962	38.4503	163.536	21.5884	25.8875	16.9062	26.9283	43.4352	8.79168	20.5215	33.4963	41.1569	99.3935	60.6172	43.2415	65.6086	23.1229	20.1571	51.6682	36.1051	25.2688	21.0082	35.3178	22.4808	74.8255	92.8472	39.9381	34.3937	23.2002	62.7897	27.454	93.1449	42.0411	49.1295	76.9246	27.0197	92.6849	42.2933	52.0788	45.6896	61.2631	52.3286	28.1518	33.9359	34.4055	94.4508	33.9735	50.2911	36.8638	20.0271	58.191	47.6339	76.4061	47.1807	41.4844	26.9903	40.6805	44.9694	46.9437	38.0068	190.812	57.2201	52.8178	47.1741	55.1166	47.0366	39.3173	50.9289	28.2629	28.9673	39.1183	46.4976	36.2223	33.5636	19.4968	25.1178	40.4045	68.94
SNORD58C	15.2871	15.5892	6.04587	17.7225	19.391	16.1403	5.31836	8.33751	11.7776	21.1536	7.02125	14.9209	0	8.47108	7.26744	7.82327	13.4321	11.6822	11.442	7.29532	11.4995	11.9677	7.42655	30.3094	30.4504	7.45042	7.46512	17.68	13.849	18.2646	11.2429	6.51621	6.68716	10.147	6.12606	14.6995	20.8086	19.4822	5.93494	13.2449	11.1053	11.3115	15.0056	10.7036	8.53752	4.69581	5.4701	5.01877	12.1429	4.88318	19.8672	12.9796	9.26954	5.63642	13.0792	8.82369	7.82968	13.0523	6.54547	18.2634	13.6099	11.0215	5.72094	7.2295	9.65464	8.55755	7.66349	68.4291	48.6069	19.82	12.7872	63.9373	20.7389	35.8773	6.10954	10.2663	14.766	4.55477	8.96141	13.414	8.60591	12.8996	10.6526	4.34313	9.63566	8.14603	8.08032	5.80575	3.39442	6.44248	33.8856	19.6432	18.1166	18.3164	37.1236	10.3	29.8632	14.5601	35.8548	28.4151	55.2063	5.55772	15.8937	0	12.3444	8.27378	5.52962	7.416	20.6	31.5969	25.8147	7.17291	6.40838	63.05	5.39711	6.90332	10.7585	15.5901	16.0025	14.0667	11.9709	15.3525	29.5815	76.5599	27.65	17.8053	14.911	8.99222	10.7504	29.1462	5.77682	8.71338	9.80381	13.3964	35.1262	52.0525	23.8392	22.6316	13.7575	9.72914	19.242	14.84	33.1749	5.35069	12.7059	11.2362	9.00656	8.14812	11.2782	5.78653	5.27187	8.61513	7.32601	5.1185	3.31082	6.61645	26.7471	1.94134	4.33544	14.0082	7.51017	12.6502	5.46619	21.8303	9.28145	13.3343	8.75361	9.49213	7.22722	4.1914	7.309	94.228	8.91743	13.9812	6.02222	33.3263	8.49272	9.20192	12.902	6.1109	6.20727	9.38839	6.64251	7.95124	9.03635	5.24914	13.157	4.66206	19.3368
SNORD58A	10.1914	4.58506	8.06116	15.4109	18.6452	14.5262	28.5862	11.3693	15.4581	8.46144	9.65423	7.46045	2.62091	6.77686	8.07493	11.7349	6.71603	7.00933	10.7269	12.9695	10.823	8.28532	12.7312	12.3993	15.6866	4.96695	11.9442	8.45564	8.01785	15.774	12.849	7.70097	4.68101	10.7108	14.7025	7.62199	13.8724	15.2204	7.91326	8.82993	11.8457	6.78692	14.123	5.3518	7.82606	6.26108	10.9402	13.3834	3.79466	12.5567	5.29791	21.903	5.40723	11.8991	3.01827	10.428	7.1772	11.0945	6.54547	14.2931	8.00584	3.2416	12.8721	3.61475	7.58579	4.60791	17.2429	10.692	11.6657	4.57384	5.48025	13.5625	11.5216	11.2117	3.49116	14.9327	6.32829	5.46572	8.96141	3.15624	15.6471	1.84279	2.4583	4.34313	8.02972	12.6716	3.59126	20.3201	15.2749	8.0531	7.97309	16.6212	3.62333	12.8215	10.1246	10.3	25.5971	3.36002	1.62976	5.68302	5.52063	5.55772	8.55813	1.92125	7.40666	6.43517	1.10592	5.9328	11.0923	4.30866	0	11.9549	8.97174	11.8219	0	6.90332	0	2.83456	4.57213	0	1.71013	6.97839	7.71692	16.1179	14.8884	6.35904	11.9288	7.70762	6.71903	15.8979	10.1094	6.97071	1.40054	7.30714	16.8606	27.6529	22.5845	3.99381	8.59842	8.98074	22.2802	6.67799	8.9317	11.4658	10.1647	25.0653	14.738	25.4629	4.93422	14.8797	9.6651	7.65789	13.6054	10.237	8.27705	2.64658	24.2396	16.5014	8.67087	7.37276	8.34463	15.1803	2.34265	4.09318	15.4691	9.63031	7.29467	6.10208	8.83327	7.54452	2.9236	25.9127	14.8624	4.66039	8.02963	11.536	8.49272	9.20192	6.79052	11.4579	5.51757	3.12946	14.9456	2.65041	15.4909	5.99902	15.5491	6.99309	11.7703
SNORD58B	0	0	0	0	0	0	0	0	0	0	0	0	0	0	0	0	0	0	0	0	0	0	0	0	0	0	0	0	0	0	0	0	0	0	0	0	0	0	0	0	0	0	0	0	0	0	0	0	0	0	0	0	0	0	0	0	0	0	0	0	0	0	0	0	0	0	0	0	0	0	0	0	0	0	0	0	0	0	0	0	0	0	0	0	0	0	0	0	0	0	0	0	0	0	0	0	0	0	0	0	0	0	0	0	0	0	0	0	0	0	0	0	0	0	0	0	0	0	0	0	0	0	0	0	0	0	0	0	0	0	0	0	0	0	0	0	0	0	0	0	0	0	0	0	0	0	0	0	0	0	0	0	0	0	0	0	0	0	0	0	0	0	0	0	0	0	0	0	0	0	0	0	0	0	0	0	0	0	0	0	0	0	0	0	0	0	0	0	0
LIPG	254.786	95.3692	274.079	14.6403	309.511	376.875	92.4065	120.515	19.8746	169.229	250.132	751.267	34.0718	1057.19	1259.69	823.008	326.567	218.847	814.528	549.581	537.769	1611.95	343.743	148.792	387.551	283.116	98.5396	208.316	507.311	66.4168	102.792	31.9886	270.83	348.946	93.7286	96.9081	117.915	267.88	92.3213	124.355	279.854	143.279	1678.87	1282.65	394.149	257.487	421.198	1144.28	563.887	736.663	336.418	984.013	335.248	470.954	198.2	235.031	236.848	217.973	133.364	75.4358	186.536	86.2267	75.8024	66.8729	137.923	349.543	1069.06	76.9827	71.9383	47.263	131.526	176.312	78.3468	40.362	318.569	504.913	219.381	389.888	448.967	607.576	884.844	398.044	473.633	244.953	531.567	157.49	667.076	198.363	604.207	1347.28	1233.84	37.7755	137.686	36.6328	114.746	43.7752	349.827	112.001	73.3393	96.6114	560.344	172.289	429.129	128.724	479.787	311.646	220.079	109.757	107.754	162.293	11.2939	223.556	124.323	112.308	115.138	132.889	110.659	113.382	22.8606	290.126	30.7823	121.424	10.2892	349.221	19.1423	30.5234	296.73	10.2768	51.0646	76.8399	80.8754	116.759	320.725	86.4678	120.834	43.9193	486.821	224.985	76.5259	61.3684	135.707	493.429	727.296	171.222	144.847	367.336	84.3341	381.943	184.681	335.619	62.3838	44.9901	68.0272	17.9148	463.515	150.193	500.673	72.8003	269.664	73.7276	349.64	436.011	91.3634	12.2795	618.763	90.3767	677.675	485.454	63.4389	211.247	35.0832	2252.05	775.816	460.602	886.27	721.642	790.476	571.355	1923.07	402.555	402.783	260.528	459.163	380.776	624.799	299.201	181.805	474.753	613.735
ACAA2	1160.12	1736.82	4737.27	1192.03	2599.15	956.311	7614.56	5580.07	3187.3	3730.08	6598.22	3339.3	917.318	2969.96	2900.52	3561.15	6872.18	7639.39	3273.13	3601.46	3311.17	2324.49	5125.38	4684.18	1253.08	6060.5	2082.02	2046.26	3208.6	1005.38	2021.31	5079.09	2210.78	5314.8	3120	3507.2	6606.73	1695.56	1296.46	4356.1	2046.34	2579.78	2812.23	2058.66	7532.23	6070.9	4164.31	3037.19	2663.09	2873.4	1515.2	1456.96	1848.5	9990.25	3606.83	7980.63	7428.4	6125.44	3136.1	2381.39	2810.85	5110.71	4456.61	9931.53	2426.07	5586.77	766.349	2333	3320.83	7453.83	1019.33	2538.12	3811.34	4500.36	4569.06	2379.91	2851.95	3194.72	4664.41	4374.55	2196.85	5321.99	8408.21	7388.53	3345.18	5624.38	2533.63	5616.1	2150.37	3015.88	6950.54	6665.1	14697.4	1619.17	7245.86	4704.55	5622.82	2849.3	7790.27	6429.39	1220.06	6517.35	3083.37	1923.17	4584.73	5276.84	1474.2	2365.71	1720.89	5265.19	2044.2	2618.11	5502.24	3034.28	12569.9	5845.39	7286.59	8472.5	1636.82	5661.84	1645.14	990.931	4254.6	1161.83	1388.88	3978.22	1914.58	6628.55	9652.55	3647.25	1997.33	11482.5	1686.26	9621.07	8306.65	3084.11	2194.46	5245.21	2383.48	2806.48	2780.98	5858.82	2438.35	1801.65	4539.4	1252.4	4088.98	1558.33	3612.56	1061.42	3788.72	1954.68	1244.37	6272.73	5056.45	5230.96	2064.54	3868.12	4729.09	4314.54	2777.93	2639.68	1994.38	3462.83	2966.97	2064.59	2842	5348.81	1638.17	1197.9	2768.65	5326.24	2780.01	5733.83	3064.81	1759.88	6707.94	7495.38	2885.29	6922.88	5758.28	5372.51	4192.25	6817.74	2915.51	4778.97	1173.36	6010.17	1167.78
SNHG22	16.9857	33.9294	36.947	20.8047	29.0866	18.5613	19.9439	17.433	19.1385	11.2819	46.5158	40.2864	0	34.7314	28.2623	28.1638	18.4691	25.7009	32.1807	45.3931	29.0869	40.506	41.3765	2.7554	18.4548	33.113	34.3395	33.0538	26.9691	12.4532	8.03063	20.7334	9.36203	18.6029	18.3782	17.4217	0	12.1763	15.1671	26.4898	7.40356	39.9674	38.8381	41.9224	52.648	22.6964	35.1649	37.6408	32.6341	39.763	2.64896	37.3163	57.1621	25.0508	60.3654	52.14	41.1058	39.8095	19.6364	14.2931	28.0205	29.1744	46.4826	1.80738	15.8612	14.482	29.696	4.27682	13.6099	15.2461	1.82675	23.2499	9.21727	2.24233	37.53	52.2646	32.6962	44.6367	37.6379	33.1405	32.0766	16.5851	30.3191	28.6647	28.907	35.2995	35.0147	28.0611	43.2789	33.0177	11.9596	1.51102	1.20778	12.8215	3.37488	0	21.3309	11.2001	13.0381	3.78868	33.1238	5.55772	4.89036	1.92125	47.7318	38.611	3.31777	0	4.75384	1.43622	3.22683	2.39097	7.69006	9.85156	3.59807	3.45166	3.07386	5.66912	0	1.75834	3.42026	12.5611	3.85846	4.02947	7.44422	19.0771	0	6.42301	2.68761	19.8724	14.442	5.22803	1.40054	10.9607	7.02525	1.62664	17.5657	6.65636	52.4503	10.4775	35.4458	24.486	6.37979	15.2877	18.6353	15.5578	26.2009	46.8517	16.2124	6.61318	47.4469	41.1612	38.7232	15.3555	49.6623	19.8493	24.2396	36.8855	30.3481	14.7455	17.5237	34.5772	7.02795	8.18636	17.016	12.5935	17.5072	25.0863	16.8635	10.0594	7.309	11.7785	30.4679	38.8366	34.1259	6.4089	20.2519	42.6634	38.7059	44.304	33.1054	33.6417	72.2373	33.5719	34.8545	50.9917	4.78435	52.0597	25.222
SCARNA17	523.16	481.431	472.921	203.423	557.865	571.365	414.832	916.368	633.044	7.0512	509.041	374.515	47.1764	391.364	369.024	277.726	366.863	630.84	217.398	427.992	280.046	243.036	483.787	20.6655	645.918	520.702	602.435	413.557	740.558	487.333	493.081	400.45	367.125	718.749	436.788	532.45	20.8086	633.17	418.084	452.534	493.817	497.707	190.66	600.294	486.639	424.188	321.173	321.201	355.18	519.71	29.1385	497.28	644.233	504.773	646.916	482.095	490.007	606.279	543.274	635.249	610.045	548.48	971.129	34.3401	480.663	409.446	819.036	183.903	174.985	57.9353	45.6687	199.562	168.215	143.509	501.855	426.517	661.306	762.468	455.24	409.522	573.467	92.1397	627.687	583.717	564.489	556.646	563.827	752.813	368.295	300.38	29.8991	12.0881	42.2722	62.2757	45.5608	55.3627	45.5059	30.2402	50.5227	115.555	115.933	48.1669	25.6744	24.9762	378.563	574.568	22.1185	25.2144	33.2769	30.1606	43.5622	34.6691	44.8587	33.4953	21.5884	53.5008	30.7386	4.25184	11.4303	75.6085	13.681	2.79136	68.1661	25.52	22.3327	13.9899	16.4021	24.4075	8.06283	14.5731	10.1094	30.4968	43.4169	8.52499	7.02525	13.0131	11.2922	11.9814	645.741	443.05	647.139	655.185	24.2432	619.915	703.907	497.849	714.793	719.072	678.103	309.166	921.699	407.783	445.84	34.5499	615.813	967.325	639.424	839.63	363.31	1118.45	548.242	827.324	574.73	23.1947	697.655	984.514	621.506	642.753	364.573	578.413	23.3888	68.3153	345.55	329.334	359.828	24.3538	445.541	639.952	269.584	443.04	406.231	618.852	499.849	430.25	571.227	503.918	4.78435	389.282	620.46
MYO5B	317.633	688.676	2142.92	1515.66	1413.31	795.715	2133.33	1504.54	1119.6	874.349	3464.99	2595.49	159.875	2438.82	2332.85	2591.85	3875.99	3234.42	3438.32	2705.75	2772.72	2798.6	3167.95	844.53	1110.06	3032.32	3403.35	4413.07	3061.36	421.747	935.568	1188.91	617.225	1758.26	818.441	1090.49	536.4	1401.5	1069.61	1669.59	593.765	6316.36	2833.42	1857.08	3397.22	3323.07	2347.46	2740.25	2386.08	2685.75	1145.67	1744.13	2477.28	3792.69	2766.75	3688.3	3589.91	3231.75	1497.28	922.699	1106.41	2310.62	1778.5	525.043	1034.43	1049.29	1695.55	393.467	641.611	815.667	463.994	325.499	486.211	616.641	3046.91	2409.77	1877.39	2271.01	2906.18	2667.02	2167.12	691.048	3198.25	3158.32	2430.6	3018.56	2371.13	2824.5	2244.56	2477.13	1391.3	1146.86	690.848	217.965	421.859	637.315	1383.66	607.044	355.288	490.634	226.346	876.267	1863.23	207.495	3030.15	3080.61	342.836	679.306	304.246	427.994	225.878	1322.21	893.329	295.547	1239.54	571.25	762.318	1601.53	41.1492	434.309	206.926	200.978	1278.44	123.57	101.029	1743.65	222.175	1451.6	817.034	756.476	957.507	513.218	435.569	923.135	629.462	369.247	1873.26	1192.82	3834.03	692.265	1097.81	1759.28	578.009	729.986	1215.53	668.12	1311.68	3222.58	1189.85	681.157	3860.77	1925.96	1747.78	1274.51	3069.13	1476.79	1350.73	1540.45	1045.71	854.502	1063.94	1486.82	600.5	1548.59	1136.2	894.878	2022.08	1588.58	707.464	442.612	1029.11	975.26	2394.33	2938.38	3156.65	142.278	3432.36	3302.65	2363.1	3901.04	2776.72	2708.55	3375.22	3379.28	2414	2931.27	92.0987	3256.45	908.832
MIR4320	0	7.33609	0	7.70543	6.71229	0.807013	5.98316	0.757956	0.736098	0	7.89891	10.4446	0	22.8719	8.88243	14.0819	10.074	11.6822	22.884	12.1589	6.76439	24.8559	11.6703	0	0.922741	13.2452	23.1419	5.38086	10.9334	0	0.803063	7.70097	4.0123	0.563725	0	1.08886	0	6.08817	0.659438	6.62245	0.740356	8.29512	14.123	13.3795	3.5573	14.0874	11.7216	15.8928	7.58932	9.06876	0	20.2806	17.7666	8.76777	24.1462	8.02154	5.87226	16.3154	3.27273	3.17624	4.80351	10.3731	3.57559	0	3.44808	1.31655	0.957936	0	0	0	0	0	0	0	19.2014	23.3324	4.21886	6.37668	10.7537	8.67965	5.47649	0	9.01378	8.68626	8.02972	6.3358	11.6716	5.80575	10.1833	18.5221	0	0	0	0	0	0	0	0	0	0	0	0	0	0	10.6985	11.0317	0	0	0	0	0	0	0	0	0	0	0	0	0	0	0	0	0	0	0	2.54362	0	0	0	0	0	0	0	0	0	0	0	0	9.45826	0	1.01274	5.93599	0	1.52877	3.38824	2.59296	0.818778	19.3518	3.52445	0	5.27187	23.9309	9.41915	0	21.5203	0	3.34339	1.94134	3.46835	0	0.834463	4.21674	2.34265	0	0.773454	1.48159	2.91787	2.03403	1.60605	0	0	0	11.8899	6.99059	15.5574	0	12.4124	10.0385	29.8783	5.34703	19.3115	30.5123	8.30314	9.71818	25.1727	10.4983	0	13.2092	4.20366
CFAP53	57.7514	63.2738	107.482	87.0714	47.7318	28.2455	50.5244	140.98	61.0961	53.5891	120.239	117.129	15.7255	145.703	97.7067	104.05	131.802	118.38	100.833	120.778	101.466	95.7414	135.8	49.5972	48.9053	135.763	136.612	49.1964	77.2629	42.3407	61.8359	98.9278	48.1476	168.554	118.233	63.698	33.525	82.7992	76.4948	156.731	53.3056	70.8856	114.749	52.626	133.043	111.917	132.064	103.721	110.045	141.612	22.5161	54.3519	91.9229	135.9	114.694	152.409	157.246	143.575	110.455	105.61	73.6538	113.456	116.564	63.2581	63.4447	108.615	48.8548	282.27	153.598	214.97	80.377	251.874	465.472	381.196	136.155	119.462	95.979	94.7392	125.46	89.1637	67.2826	182.437	166.345	142.455	151.762	177.403	123.898	143.209	94.1953	105.496	117.603	48.3526	135.271	49.4542	33.7488	29.6126	122.297	79.5206	92.8965	81.4566	176.66	87.071	50.1262	40.3462	132.497	155.363	27.6481	60.8112	39.6154	30.1606	27.4281	32.2781	166.618	80.7828	100.746	34.5166	98.3636	59.5258	43.4352	114.292	15.3912	22.3308	45.0154	63.1283	34.0307	97.9292	25.3488	97.6298	57.7836	117.91	18.7746	114.145	33.6131	87.6857	123.644	21.1463	62.7346	61.2385	115.219	66.6072	108.363	100.912	47.2104	82.5534	73.6942	49.2663	81.059	140.555	61.3253	52.9054	91.3791	113.911	111.983	72.9387	121.673	109.833	84.4206	93.1844	50.2911	66.3548	81.7774	69.9978	75.7457	185.558	53.3683	61.4858	90.4539	136.28	81.1055	25.9867	65.781	44.7583	134.505	152.239	103.883	37.1716	133.924	153.086	97.7834	131.384	155.182	129.873	126.208	139.588	125.863	160.474	35.8826	168.611	85.7547
MBD1	1340.17	1288.4	1520.2	2383.29	1466.26	1412.27	1459.23	1438.6	1354.42	2360.74	1304.2	1661.44	1459.85	1520.56	1522.93	1397.24	1480.05	1656.54	1601.88	1590.38	1528.07	1562.24	1471.52	2145.08	1421.02	1400.68	1250.41	1677.29	1244.22	1512.64	1325.86	1480.96	1580.84	1665.81	1367.95	1390.47	2390.68	965.584	950.25	1643.84	1564.37	1342.3	1742.42	1682.25	1363.16	1683.45	1562.89	1723.95	1792.6	2018.85	1357.59	1494.27	1849.27	1329.57	1552.4	1482.38	1359.1	1495.14	1633.91	1473.78	1381.01	1667.48	1476	2075.77	1013.05	1450.83	1271.18	1411.35	1261.84	1320.31	668.59	1181.87	1267.37	1358.85	1541.35	1590.34	1342.65	1614.21	1666.82	1554.45	1678.93	3552.91	1475.8	1499.25	1440.53	1555.89	1521.79	1580.13	1611.5	1254.67	1265.73	1234.5	2001.28	1031.21	1474.82	1223.13	1710.74	1582.57	2457.68	2426.65	2409.76	2964.12	1326.51	3237.3	1534	1422.17	965.472	872.122	923.831	1426.17	792.187	1189.51	1517.51	2847.1	2374.73	2186.63	2569.75	1349.25	3783.44	4188.36	1879.43	1750.18	1840.49	1512.39	2053.54	2343.94	1850.46	2230.07	1437.87	1792.49	1636.28	1909.97	1032.2	1612.44	1646.72	1405.42	1657.45	1672.08	1484.95	1613.54	1742.92	1526.29	2064.5	1677.82	1455.25	1427.86	1470.53	1661.2	1676.23	1645.03	1556.96	1701.97	1514.39	2374.99	1628.92	1609.78	1360.76	1548.22	1665.67	1575.56	1362.68	1698.5	1440.73	2416.34	1520.61	1436.4	1527.5	1760.79	832.736	1072.16	1113.89	1446.4	1465.43	1649	1307.32	2066.23	1377.13	1535.05	1749.24	1394.05	1455.26	1533.44	1689.69	1361.43	1588.46	1442.76	1990.29	1401.73	1240.92
CXXC1	844.19	762.954	1035.86	4427.54	857.681	882.066	894.15	1012.63	829.582	1961.64	847.817	1160.85	1648.55	1274.05	1201.55	1174.27	975.504	1094.23	1468.15	1122.67	1173.62	1195.85	859.358	1587.11	829.544	719.38	688.284	814.816	801.056	945.609	913.083	874.356	969.638	1096.44	790.261	835.152	1610.36	605.165	564.479	1057.38	905.455	788.036	1188.09	930.322	818.891	1117.6	1057.29	1443.73	1315.99	1680.51	916.539	858.274	1134.75	818.534	962.829	827.021	813.634	837.957	1293.55	946.52	991.924	966.647	1094.84	2587.26	627.551	997.942	854.479	2326.59	2018.16	1811.24	1090.57	1586.81	2304.32	2834.31	998.473	1066.76	939.751	1095.88	1100.46	1208.05	1243.95	6294.99	913.669	925.087	1044.67	1022.78	1205.76	942.467	1281.4	799.672	938.832	1033.54	2501.3	1130.12	1449.51	1382.78	1571.38	1132.33	5203.83	4313.41	6845.58	4088.63	1013.53	3074	971.919	933.099	930.082	762.365	792.307	1256.69	1118.1	712.509	1754.62	4793.77	3330.02	2417.89	3009.31	941.074	3829.16	5296.11	1759.72	1046.76	2693.21	1032.89	1271.9	2342.67	1650.65	2149.14	991.728	1418.89	1227.57	2274.19	1029.4	1283.62	1347.44	883.266	1020.07	1469.72	815.99	1111.37	1343.9	1365.28	2116.81	1116	1146.07	877.286	1014.47	899.349	1179.28	853.927	984.083	1321.94	1128.2	2295.65	1076.02	1181.7	875.969	1038.62	943.391	1116.97	824.449	1318.15	1022.96	2746.53	962.95	936.362	936.636	1388.56	606.283	641.284	1097.81	1302.7	1168.18	991.886	734.711	1540.7	744.093	756.23	985.983	800.527	946.264	878.597	1030.42	711.194	813.917	839.113	1306.13	770.794	796.173
SKA1	15.2871	24.7593	33.5882	250.427	22.3743	68.5961	37.2285	15.9171	25.0273	0	2.63297	0.746045	2.62091	3.38843	3.22997	3.91164	2.51851	2.33644	1.43025	6.48473	3.38219	10.1265	5.30468	6.8885	10.1501	1.65565	69.4256	34.5912	62.685	19.0948	19.2735	21.9181	18.7241	15.2206	20.216	25.0437	4.62414	65.1435	15.8265	46.3571	2.96142	9.80332	5.29611	14.2715	9.96044	2.3479	6.25155	10.0375	3.03573	4.18558	103.309	31.6377	2.31738	3.13135	7.04263	4.81292	1.30495	2.61046	58.9092	9.52873	17.6129	29.8228	17.1628	21.6885	20.6885	25.6727	66.0976	102.644	5.83283	9.14767	195.462	23.2499	6.91295	20.181	4.36396	1.86659	0	1.82191	0.896141	1.57812	0.782356	18.4279	3.27774	1.73725	8.02972	6.3358	0.897814	0	1.69721	10.469	65.778	19.6432	7.24666	14.6531	11.8121	32.1876	49.7721	53.7604	16.2976	7.57736	13.8016	1.85257	160.159	21.1337	3.29185	10.1124	29.8599	81.5761	47.5384	44.5229	12.9073	46.6239	48.7037	35.4656	19.7894	13.8066	3.07386	17.0074	38.8631	7.03335	49.5937	83.7407	51.4461	89.9914	32.9673	17.8053	79.0285	17.9844	14.7819	35.7703	46.2145	24.3975	9.80381	57.2393	16.8606	17.893	102.885	59.9072	16.337	9.72914	29.3694	11.872	111.008	13.7589	27.1059	172	14.738	122.222	16.9173	26.4527	29.8739	22.0164	21.978	8.95738	2.48312	9.92467	65.1961	34.9441	13.8734	6.63548	27.5373	22.7704	24.9883	42.2962	10.0549	13.3343	53.2511	19.6623	27.3028	40.2375	21.927	47.114	2.97248	1.55346	6.52407	284.555	1.95986	1.67308	4.07431	2.29159	5.51757	0	1.66063	1.76694	3.22727	3.74939	106.452	6.21608	32.7886
MAPK4	0	0	0.671763	12.3287	2.23743	11.2982	7.97754	0	0	0	588.908	140.256	5.24182	162.645	234.173	352.83	290.468	595.793	139.449	243.177	123.788	51.5531	402.095	0	76.5875	387.422	1.49302	3.84347	24.7824	9.96252	6.4245	0	3.34358	2.81862	0	0	1.15603	13.394	9.89157	0	8.88427	18.0984	77.6763	220.316	369.959	378.013	621.247	241.737	66.786	201.606	1.32448	60.0305	514.459	372.004	525.179	447.602	369.952	445.083	4.09092	3.17624	0	3.88993	0	0.903688	0	1.31655	3.83175	40.6298	0	0	1.82675	9.68747	0	0	473.926	414.384	540.014	479.162	459.72	377.959	122.83	0	376.12	483.825	370.17	400.061	324.111	591.219	159.538	115.159	13.9529	1.51102	0	0	0	3.86252	0	1.12001	0	0	0	0	24.4518	0	411.481	215.118	0	1.4832	1.58461	10.0535	0	2.39097	1.28168	0	0	1.72583	0	83.6195	0	0	1.71013	18.1438	0	1.34316	0	3.81543	0	2.56921	0	2.64965	0	1.74268	5.60218	32.8821	0	0	6.27346	0	0.859842	2.24519	1.01274	4.45199	17.8634	35.926	0	0	0.818778	8.14812	38.064	1.65329	0	6.70066	25.1177	1.27963	364.19	0.661645	9.19433	0.970671	1.73417	0	5.84124	20.2403	0.780884	4.09318	21.6567	0	15.3188	0.678009	2.40907	0	0	0	294.275	334.771	273.509	7.69068	485.391	508.615	154.145	326.933	288.293	374.753	308.046	374.592	539.599	529.414	0	352.763	170.669
MRO	151.173	166.896	278.782	23.8868	130.517	123.473	332.398	93.2285	133.97	102.947	4245.23	196.956	57.66	227.872	429.586	763.551	1096.39	1374.61	209.532	886.786	131.906	51.5531	2138.85	15.1547	131.952	3404.84	103.019	329.77	732.54	94.644	230.479	85.8954	178.547	64.8283	154.377	200.894	172.249	175.948	83.7486	172.184	105.13	278.264	135.051	70.4654	1809.95	1145.78	2510	81.1368	94.8665	335.544	401.317	52.7295	1032.01	3033.02	2869.37	3631.35	3664.94	1842.98	171.819	122.285	113.683	152.355	82.9536	24.3996	153.785	132.313	58.4341	91.9516	27.2199	88.4275	18.2675	63.9373	78.3468	17.9387	1933.23	793.302	1056.82	1480.3	1423.97	1219.89	93.1003	25.7991	3901.33	3472.77	1613.97	2117.06	934.624	1701.09	185.845	57.9823	209.294	137.503	172.712	212.47	65.8101	275.526	177.757	84.0006	26.0762	34.0981	24.8428	35.1989	40.3455	63.4012	973.565	3066.82	207.914	333.72	405.661	104.844	158.115	284.526	226.857	37.4359	116.937	82.8399	39.9602	467.702	768.118	21.1	71.8254	66.9925	57.8769	300.867	77.6326	97.9292	257.961	48.8149	73.9093	56.9675	135.755	54.8943	70.0272	320.296	63.2272	278.156	41.4049	134.458	356.834	74.0911	114.439	111.3	160.771	180.395	116.894	78.6532	104.804	114.074	92.3405	173.596	28.9953	115.826	101.518	20.474	978.348	78.0741	186.394	173.75	243.652	71.5157	203.609	105.418	269.405	53.2114	170.933	376.323	129.116	88.1412	61.8329	239.748	62.8574	153.121	1012.87	3978.42	249.42	82.0339	2752.29	2230.21	184.702	2330.54	1291.8	4853.02	1521.96	2235.18	881.044	4142.32	89.7065	3842.32	182.439
ME2	1251.85	1157.27	857.841	1487.15	1007.59	1272.66	1244.5	944.413	1157.15	1311.52	803.934	818.411	408.862	843.719	846.253	991.991	674.122	724.298	911.785	686.57	869.224	725.425	786.153	1004.34	1004.86	856.799	1320.58	1670.37	1534.33	904.929	1098.59	1082.28	805.803	934.655	1045.72	1035.5	1158.35	1479.43	807.812	1103.74	898.792	1107.78	902.987	784.931	756.993	644.108	660.32	649.931	799.915	438.789	1998.64	833.126	636.508	777.2	667.038	682.633	754.259	663.709	1117.64	872.673	1111.21	800.676	1064.81	798.86	918.57	923.557	924.409	878.886	666.887	733.338	1026.63	774.998	571.471	553.856	706.088	753.17	858.538	536.552	705.263	749.606	1046.79	593.38	699.797	824.326	842.318	617.288	720.945	684.111	782.415	982.478	1758.07	1580.53	805.587	800.426	879.155	1161.33	1565.69	1207.37	324.323	598.612	491.336	602.086	1962.26	678.2	803.212	731.77	809.536	1539.56	1384.95	972.322	637.299	1709.54	870.258	470.905	811.365	643.735	696.23	1394.6	6522.14	328.809	538.691	1752.97	1369.75	1763.56	1616.46	1293.43	2862.92	826	990.384	1058.54	1190.02	695.328	546.212	1370.09	436.97	2155.3	1863.22	1805.2	1522.78	792.55	985.394	940.112	1439.28	833.178	1047.81	1299.07	1052.95	1742.68	907.192	1138.29	970.025	848.112	767.137	868.866	622.435	877.341	1452.7	991.055	819.398	757.182	882.862	831.541	1147.12	769.518	1051.12	1251.94	1049.7	908.532	860.842	1351.31	719.206	1389.86	847.899	603.521	956.53	1993.17	753.239	700.182	783.626	767.681	711.767	701	633.529	767.736	762.281	666.641	1795.33	793.327	1118.17
ELAC1	115.503	141.22	145.101	150.256	115.6	105.719	169.523	174.33	119.248	128.332	219.414	233.512	60.2809	191.446	195.413	233.916	183.851	199.377	197.375	158.065	211.049	203.451	198.395	112.971	105.192	217.718	129.147	154.508	114.437	110.418	141.339	142.764	138.424	127.402	132.935	102.352	112.135	115.675	104.851	142.751	133.264	134.23	184.481	167.69	212.015	167.484	162.54	155.582	182.903	177.19	105.958	127.362	199.295	238.609	196.188	178.88	202.919	213.405	93.2729	122.285	160.917	146.521	132.297	144.59	90.3398	124.414	137.943	87.6747	128.322	126.543	137.006	114.312	122.129	69.5123	209.47	199.725	186.684	153.04	238.373	174.382	183.854	88.4541	208.136	218.894	173.442	190.979	228.943	136.435	190.936	241.593	101.657	78.573	202.906	124.551	175.494	215.013	106.654	176.961	84.7477	104.189	66.2476	83.3658	135.708	78.7711	201.626	190.297	82.9443	173.535	87.1538	157.984	117.779	114.767	169.181	57.1391	149.32	119.082	144.472	195.585	146.308	128.359	147.071	150.733	201.926	107.452	121.234	118.278	107.359	156.722	141.1	98.0372	57.7682	157.712	61.6239	176.589	103.974	99.2251	130.488	89.1952	115.219	127.227	100.261	151.368	131.424	109.307	99.106	103.719	121.998	78.4257	116.307	116.557	130.04	112.954	110.937	130.522	201.96	127.697	91.1074	118.422	110.12	94.3713	134.349	129.032	112.447	84.5924	126.073	113.341	107.961	191.877	80.3024	113.168	105.25	113.074	234.826	216.708	190.202	149.968	182.92	189.058	250.57	212.354	194.494	223.757	217.542	155.491	190.409	246.71	116.02	219.117	149.65
SMAD4	2570.79	2900.51	3094.14	2575.16	2804.99	1751.22	2652.53	2869.62	2961.32	1355.24	2697.92	2887.19	681.436	2888.64	2670.38	3044.04	2558.81	2604.36	2354.19	2535.53	2665.84	2782.95	3087.32	1779.99	3074.57	3198.71	1987.21	3334.6	2311.33	2743.01	2899.06	2588.12	2702.95	2957.86	2789.19	2443.39	2009.19	2174.09	1845.77	2590.11	3330.12	2211.03	3227.98	2506.43	3127.58	2334.6	2911.66	2246.74	3583.68	1958.85	1074.15	2982.06	2602.42	2950.98	3138	3067.44	3047.7	2962.87	2667.28	2230.52	2476.21	2874.66	3042.11	1237.15	1879.9	3114.29	1724.29	1492.61	1985.11	2151.23	889.627	1528.68	1490.89	1652.6	2483.09	2805.49	2762.3	2450.47	2433.92	2943.98	2355.67	1266	2508.29	2625.86	2618.49	2651.99	2456.42	2727.74	2731.66	2738.05	2037.13	1906.91	2715.08	908.493	2067.11	1296.52	1608.35	1718.09	1302.18	1276.79	957.83	1289.39	1880.34	1692.62	2769.27	2805.73	685.673	1044.17	1015.74	1824	813.162	1200.27	1735.39	1154.6	1442.83	983.724	1364.79	2653.15	1040.16	1139.4	1000.43	1824.15	1619.27	1517.77	1562.22	1448.59	1113.85	1325.71	3035.66	1334.1	830.417	1331.4	649.852	2894.84	2349.24	1823.46	1865.73	1684.06	2196.9	2837.17	2573.37	2887.86	1454.59	2335.96	3040.1	2132.28	2928.77	2139.9	2711	2128.62	2164.98	1809.18	2299.32	1330.81	2265.43	2623.42	2475.78	1919.02	3531.65	3100.24	2248.88	2602.57	2039.67	1417.61	2673.06	2195.71	2604.93	3047.65	1777.09	1926.37	1257.15	2091.86	2922.69	2891	2993.55	2290.54	2778.42	3075.11	3078.82	3067.67	2764.99	3354	2896.13	2740.53	2809.01	3097.74	1541.76	3181.08	2776.94
MEX3C	823.807	886.75	504.494	915.405	848.731	1043.47	982.567	572.256	905.4	643.069	533.615	634.884	676.195	432.872	534.561	551.541	646.418	557.631	405.476	516.346	500.565	412.425	646.11	1195.84	787.098	699.512	724.116	1358.28	556.876	907.42	808.684	623.186	829.208	671.396	685.506	607.037	986.097	819.468	575.689	641.642	863.255	477.346	633.768	624.377	637.468	697.327	585.301	383.099	812.817	447.857	634.425	798.243	517.549	699.543	533.228	714.719	648.558	727.665	687.274	728.948	664.485	759.832	538.483	455.459	537.212	621.41	664.808	446.927	569.673	588.5	560.812	577.373	377.908	419.316	610.081	545.979	621.227	537.463	562.776	575.224	618.843	576.795	717.824	643.652	691.359	625.434	497.389	688.949	552.442	719.947	1271.71	815.95	700.51	417.614	759.347	575.515	904.43	693.285	316.174	403.495	298.114	533.541	1485.45	891.459	577.72	751.995	505.407	750.5	662.369	781.304	498.546	695.772	571.628	522.133	730.409	369.328	759.244	1112.56	797.837	509.918	1174.86	1462.67	949.181	1001.99	1228.3	597.75	914.047	679.555	1115.36	647.84	603.677	466.166	306.719	1069.28	852.865	967.851	1332.48	986.472	554.598	678.794	575.235	649.249	666.05	694.06	732.707	898.894	807.315	728.239	613.958	797.715	555.304	530.309	631.083	625.737	558.701	565.706	854.237	364.002	629.505	605.303	539.898	660.341	677.807	525.292	636.553	740.052	835.969	562.747	539.632	639.608	679.737	1175.49	573.688	640.804	961.046	2194.41	782.636	899.278	810.788	592.757	572.448	642.323	527.249	849.015	819.726	599.152	1209.24	646.472	763.385
LOC100287225	0	0	0	0	0	0	0	0	0	0	0	0	0	0.847108	0	0	0	0	0	0	0	0	0	0	0	0	0	0	2.18669	0	0	0	0	0	0	0	0	0	0	0	0	0	0	0	0	0	0	0	0	0	0	0	0.772461	0	0	0	0	0	0	0	0	0	0	0	0	0	3.83175	0	0	0	0	5.81248	0	0	0.872791	0	0	0	0	0	0	0	0	0	0	0	0	1.93525	0.848606	0	0	0	0	0	0	1.28751	0	0	0	1.89434	0	0	1.22259	0	0	0	0	0	0	1.43622	0	0	0	0	0	0	0	0	2.28606	0	0	113.05	0	4.02947	1.06346	0	0	0	0	0	0	0	0	0	0	0	0	0	0	0	1.01274	0	0	0	0	0	0	10.1852	0	0.826647	0	0	1.04657	0	0	0	0.835848	0	0.867087	1.47455	0	0	4.6853	0	0	0	0	0	0	0	0	2.3557	0	0	0	0	0	0	0	0	0	0	0	0	0	0	0	0	0
DCC	19.5336	7.33609	8.73292	12.3287	41.0195	406.735	30.5806	0.757956	44.1659	2.82048	58.803	45.5087	0	38.1198	45.2196	22.6875	82.2714	59.1899	12.1571	104.566	18.2638	19.3324	292.818	30.3094	19.3776	138.247	45.5372	504.263	8.74675	79.7002	31.3195	45.0211	47.4788	9.01959	13.4773	6.53313	3.4681	32.8761	17.1454	22.8107	22.2107	7.54102	15.0056	99.0083	113.122	103.308	129.72	29.2762	12.1429	66.2717	5.29791	6.48978	124.366	56.3642	130.792	139.575	115.488	118.123	43.3637	13.499	33.6245	7.13153	15.0175	0	39.3082	19.7482	185.84	8.55363	52.4955	4.57384	12.7872	17.4374	4.60863	6.72699	99.4982	127.862	68.5564	114.78	98.5755	41.8201	28.9472	0	64.7353	85.1254	78.6912	80.5552	57.4601	78.3777	23.761	12.0796	9.96637	13.5992	3.62333	5.49492	0	3.86252	153.582	21.2802	9.77858	3.78868	11.0413	7.41029	69.6877	1.92125	60.0763	146.17	8.84739	0	4.75384	7.18111	1.61342	1.19549	3.84503	17.7328	0	0	3.07386	7.0864	0	0	0	19.5395	2.57231	8.05894	105.283	6.35904	0	12.846	29.5637	2.64965	2.88841	0	4.20163	29.2286	11.2404	14.6398	376.408	18.6378	29.2346	71.0975	16.2038	43.0359	20.4153	27.5178	14.4	196.201	27.8384	51.9443	21.8516	12.3997	9.6651	45.9474	23.0246	11.5166	88.5645	6.61645	72.7188	55.3282	38.1518	113.54	17.5237	28.6738	19.5221	12.2795	14.6956	28.1501	21.884	2.03403	61.0299	16.7656	8.7708	14.1342	47.5596	84.6638	87.8241	1.28178	113.018	76.125	49.5708	117.635	150.354	36.7712	111.262	113.084	172.336	113.981	13.157	103.342	46.2403
MIR4528	0.849286	0	0	0	0	0.807013	0	0	0	0	0	0	0	0	0	0	0.839504	0	0	0	0	0	3.18281	0	0	0.827825	0	0.768694	0	0	0	0	0	0	0	0	0	0	0	0	0	0	0	0	0.71146	0	0	0	0	0	0	0	0	0	0	2.40646	0.652473	0	0	0.794061	0	0	0	0	0	0	0	0	0	0	0	0	0	0	0	0	0	0	0.896141	0	0.782356	0	0.819434	0	0	0	0	0	0	0	0	0	0	0	0	0	0	0	0	0	0	0	0	0	0	0	0	0	0	0	0	0	0	0	0	0	0	0	0	0	0	0	0	0	0	0	0	0	0	0	0	0	0	0	0	0	0	0	0	0	0	0.741999	0	0	0	0.864321	0	0	0	0	0	0	0	0	0	0	0	0	0	0.737276	0	0.843347	0	0	0	0	0	0	0	0	0	0	0	0	0.501852	0	0.653286	0.836538	0	0	0	0	3.32125	0	0	0	0	0.77701	0
LOC102724651	6.79429	3.66805	4.03058	4.62326	3.72905	1.61403	1.32959	0	0.736098	0	4.38828	0.746045	0	3.38843	1.61499	0	0.839504	3.89407	1.43025	4.86355	1.35288	2.76177	1.06094	0	0.922741	1.65565	2.23954	0.768694	2.18669	5.81147	4.01532	1.18476	8.69331	2.2549	0	5.98871	0	5.47936	2.63775	8.82993	5.92284	5.27871	1.76537	8.0277	3.5573	1.56527	0.781443	2.50938	3.79466	0	0	2.43367	0	5.01015	1.00609	1.60431	1.95742	1.95784	0	1.58812	1.60117	0	5.00582	0	13.1027	1.97482	1.91587	14.9689	5.83283	0	0	7.74998	0	0	1.74558	13.9994	2.10943	1.82191	4.4807	0	0.782356	0	0.819434	0.868626	0	2.71534	0.897814	2.90288	5.94024	0.80531	0	0	0	0	0	0	0	0	0	0	0	0	0	0	1.64593	2.75793	0	0	0	0	1.61342	0	0	0	0	0	0	0	0	0	0	0	0	0	0	1.27181	0	0	0	1.32483	0	0	1.40054	2.43571	0	0	0	0	0.859842	15.7163	8.1019	3.70999	0	4.5863	5.92942	2.59296	2.45633	5.09258	0	3.30659	0	4.78618	4.18629	3.83888	0.827705	0	3.34339	19.4134	17.3417	0	5.00678	15.1803	3.12353	4.09318	3.09382	3.70396	6.56521	1.35602	0	5.02968	0	2.3557	1.48624	1.55346	1.0037	0	3.26643	0	7.46957	0	4.82788	3.12946	3.32125	2.65041	3.87272	14.2477	0	1.55402	15.9739
LOC101928167	0.849286	3.66805	5.3741	2.31163	1.49162	0.807013	1.32959	0.757956	0.736098	0	0.877657	2.98418	0	1.69422	1.61499	0.782327	0.839504	2.33644	0.715126	3.24236	0.676439	0.920591	5.30468	0	3.69096	0	2.23954	0	2.18669	3.32084	4.01532	1.18476	4.0123	0.563725	3.06303	1.63328	0	2.43527	1.31888	0	2.96142	4.52461	0.882685	3.56787	0.71146	0	6.25155	0.836462	1.51786	1.39519	0	4.86734	3.86231	1.25254	2.01218	0.802154	3.26236	0.652615	2.45455	1.58812	2.40175	0.648321	12.8721	0	17.2404	0	2.87381	0	1.94428	0	0	0	0	6.72699	0	7.46637	1.05471	0	4.4807	1.57812	1.56471	0	1.63887	0.868626	0	3.62046	2.69344	5.80575	6.78885	1.61062	0	0	0	0	0	0	0	0	0	0	5.52063	0	0	0	0	4.59655	0	0	0	0	0	0	0	0	0	0	1.53693	2.83456	0	0	0	0	0	0	0	0	0	0	0	0	0	0	0	0	0	0	0	7.98763	0	6.73556	5.06369	10.388	0	0.764384	4.2353	1.72864	0.818778	3.05555	0.704889	2.47994	0	2.87171	3.13972	0	0.827705	1.98493	3.34339	15.5307	13.0063	0.737276	5.00678	5.06008	3.12353	0	0.773454	3.70396	0	0	4.01512	1.67656	1.4618	0	0	6.21385	1.50556	1.28178	0.653286	0	2.71621	0	0.689697	0	2.49094	0.883471	1.93636	8.24865	0	0.77701	4.20366
MBD2	1698.57	1657.96	1676.72	2508.12	1578.88	1745.57	1464.54	1750.88	1903.55	1768.44	1469.2	1361.53	615.914	1427.38	1476.91	1417.58	1382.66	1383.17	1430.25	1455.01	1563.93	1603.67	1548.97	2703.05	1557.59	1562.11	1591.56	1803.36	1384.9	1616.42	1688.84	1774.18	1534.7	2180.49	1908.27	1866.3	1900.52	1452.03	1425.05	1649.73	1816.09	1545.15	1567.65	1487.8	1493.35	1215.43	1358.15	1416.97	1552.78	1259.16	2406.58	1709.25	1097.67	1497.41	1522.21	1409.38	1483.07	1354.18	1738.64	1572.24	1422.64	1741.39	1927.96	2044.14	1519.92	1732.58	1558.56	2121.3	3264.44	3032.45	1815.79	2799.68	2384.97	3607.91	1519.53	1398.08	1404.88	1347.3	1294.03	1444.77	1880	1643.77	1443.02	1446.26	1487.1	1438.23	1317.99	1470.79	1614.9	1506.73	2280.3	2091.25	3152.3	1630.16	2438.35	1673.76	2316.53	2283.7	2079.58	2405.81	808.773	1304.21	2646.91	1819.42	1450.06	1503.07	1244.16	1598.89	1659.09	1857.03	1497.25	1566.09	2175.01	2080.65	2007.72	1586.04	1217.25	1666.72	2340.93	1471.73	1022.66	2556.88	3607.66	1889.82	1756.84	2099.76	1492.6	1833.13	2558.61	1614.96	1244.9	1984.91	1177.86	1722.05	2558.6	2130.9	2331.22	2297.77	1642.3	2052.1	1731.78	1707.34	1657.47	1696.93	2020.24	2167.72	1884.01	1868.98	1803.81	1614.44	2025.28	1519.13	1773.94	1831.14	1367.37	1743.43	1792.89	1340.5	1893.72	1783.47	1623.03	1701.88	1472.75	1792.81	1669.89	1849.02	1783.55	2221.84	1409.31	1570.1	1550.97	2339.21	1385.92	1459.48	1840.79	3149.33	1379.74	1517.48	1461.32	1543	1264.21	1362.1	1230.52	1522.22	1341.25	1328.03	1645.81	1526.82	1575.53
SNORA37	18.6843	15.5892	23.5117	19.2636	8.2039	19.3683	13.9607	6.8216	22.819	1.41024	18.4308	23.1274	2.62091	21.1777	19.3798	23.4698	15.1111	11.6822	14.3025	19.4542	5.41151	26.6971	15.914	0	18.4548	19.04	10.4512	33.0538	13.1201	24.0761	26.5011	10.6629	8.02459	19.1666	30.0177	22.3215	2.31207	14.6116	27.037	35.3197	23.6914	27.1477	19.4191	33.8947	21.3438	16.4353	16.4103	14.2198	23.5269	17.4399	0	30.0152	25.4912	16.9093	54.3289	24.0646	13.0495	28.0624	30.2728	23.8218	16.0117	21.3946	20.7384	0.903688	19.9989	25.0144	22.0325	2.13841	7.77711	4.57384	0	0	0	4.48466	15.7102	30.7988	18.9849	6.37668	22.4035	11.0468	19.5589	1.84279	7.37491	10.4235	16.8624	22.6279	23.3432	4.83813	28.004	26.5752	0	7.55509	0	9.15819	1.68744	2.57501	0	1.12001	0	0	0	5.55772	0	5.76374	13.9904	22.0634	2.21185	1.4832	1.58461	2.87244	0	2.39097	3.84503	1.97031	0	1.72583	0	0	6.85819	0	1.71013	0	0	1.34316	2.12692	2.54362	1.4911	1.2846	0	2.64965	1.4442	0.871338	1.40054	1.21786	0	1.62664	2.50939	0	12.0378	14.2195	29.3694	17.066	0	18.3452	23.7177	32.8442	19.6507	30.5555	6.344	19.0129	25.4807	25.8454	30.3506	6.39813	24.0035	8.60138	22.5679	22.3254	17.3417	14.0082	15.8548	27.8305	12.4941	5.45758	19.3363	7.40793	21.1545	9.49213	16.8635	12.5742	0	7.0671	30.4679	31.846	18.0667	1.28178	28.7446	16.7308	30.5573	21.3881	26.2085	20.3415	18.2669	17.6694	32.2727	25.4958	2.39217	19.4253	29.4256
POLI	925.722	1385.6	1871.53	1359.24	1192.55	648.032	1153.42	1233.19	1132.12	537.301	1110.24	1055.65	209.673	1186.8	906.815	1223.56	1086.32	904.983	1132.04	1064.31	1147.24	1154.42	1214.77	388.511	951.346	1586.11	826.389	1454.37	1209.97	982.969	1114.65	1209.05	1091.34	1732.89	1284.02	779.621	624.258	697.096	516.999	1247.23	1299.32	920.004	1557.06	1024.87	1375.25	849.159	1190.92	734.413	1125.5	719.92	781.442	1003.48	978.709	1299.51	1409.53	1398.96	1426.31	1407.69	1388.46	1242.7	1253.72	1316.09	2005.19	546.731	786.163	1276.39	517.286	656.491	952.696	977.276	336.122	751.748	951.683	1136.86	1012.44	1040.63	1022.02	890.002	1104.05	1166.23	986.55	619.179	1086.57	1058.86	941.886	1192.94	1045.95	1181.47	1181.26	962.345	1068.39	899.056	1045.93	329.695	484.295	557.49	786.399	753.765	674.722	411.072	1380.16	305.675	1179.8	480.312	1281.35	1130.75	317.4	382.666	302.661	705.185	335.591	378.969	934.342	1130.96	438.965	560.895	468.764	1459.8	457.213	284.851	280.461	842.989	609.637	533.233	1257.01	1037.8	503.993	1103.47	1182.55	597.497	207.965	600.352	204.479	1367.65	1596.14	759.641	1461.72	646.998	937.227	1070.95	996.534	1104.84	705.605	882.099	1458.64	809.005	1179.04	938.053	920.585	826.647	1342.57	804.079	1644.16	839.435	879.851	1202.87	931.135	951.257	1415.95	1252.63	826.118	1157.92	794.94	905.958	741.742	684.493	1085.45	1125.49	647.238	793.852	657.81	989.394	1208.31	1363.16	1198.42	762.659	1133.45	1312.53	1007.71	1383.35	1111.79	1588.2	1207.28	1208.59	1243.79	1297.29	986.771	1261.09	1158.53
STARD6	2.54786	1.83402	5.3741	0	0.745809	0	0	6.06364	5.15268	0	4.38828	0	0	1.69422	0.807493	3.12931	1.67901	0	3.57563	1.62118	0.676439	3.68236	0	6.8885	1.84548	0.827825	0.746512	0	3.64448	4.15105	1.60613	1.77715	2.00615	5.07352	3.67563	3.26657	1.15603	2.43527	1.31888	0	4.44213	4.52461	2.64805	8.91967	0	0	2.34433	0.836462	4.55359	0	9.27135	0	5.40723	0.626269	8.04872	0.802154	1.95742	1.95784	0.818183	1.58812	1.60117	1.29664	5.72094	3.61475	0.689617	0	1.91587	4.27682	3.88855	3.04922	1.82675	0	4.60863	0	2.61837	0.933297	0	1.82191	1.79228	0.789059	1.56471	0	1.63887	1.73725	1.60594	2.71534	3.59126	0	0.848606	7.24779	0	0	1.20778	0	3.37488	1.28751	0	7.84006	0	1.89434	0	0	1.22259	1.92125	0.822963	1.83862	1.10592	7.416	1.58461	1.43622	0	1.19549	1.28168	0	0	1.72583	0	0	0	0	1.71013	0	3.85846	2.68631	2.12692	0	0	2.56921	2.68761	1.32483	2.88841	3.48535	0	0	1.40505	0	1.25469	0	0	3.74198	1.01274	1.484	1.27596	1.52877	0.84706	3.45728	1.63756	3.05555	1.40978	1.65329	4.39323	5.74342	1.04657	2.55925	1.65541	1.32329	1.6717	0.970671	13.0063	2.21183	4.17232	0	0.780884	0	2.32036	1.48159	5.83574	4.06805	0	2.51484	0	0	1.48624	3.10693	2.00741	2.56356	0.653286	0	0.679052	0	2.06909	2.3471	0	0.883471	1.29091	3.74939	0	0	5.88513
C18orf54	358.399	503.439	331.851	256.591	232.693	175.122	151.573	203.132	357.007	74.7427	72.8455	136.526	68.1436	189.752	186.531	149.424	68.8393	62.3052	140.165	138.611	162.345	198.848	133.678	88.1728	217.767	110.929	189.614	172.956	241.993	322.122	367	243.469	292.898	427.303	332.645	314.679	95.9508	318.412	251.246	224.427	369.437	181.739	258.627	255.103	78.2606	43.0449	126.594	108.74	182.903	75.3405	149.666	225.52	84.9708	74.526	117.713	86.6326	90.6937	83.5347	234	222.337	232.169	184.123	421.204	98.502	242.745	355.468	272.054	158.242	165.264	140.264	133.353	156.937	89.8684	112.117	82.9152	167.993	136.058	92.9173	66.3144	113.625	197.154	123.467	59.8187	105.104	121.249	108.614	131.979	62.8957	213	192.469	336.863	131.459	83.3365	38.4644	64.1226	59.2253	83.9015	151.201	65.1905	113.66	74.5285	42.6092	244.518	99.9048	97.9326	119.51	69.6732	132.005	152.123	77.556	66.1501	106.398	165.336	116.248	71.9615	43.1458	52.2557	151.649	52.5795	50.9918	172.723	287.51	83.6	235.052	126.552	59.775	80.5196	74.507	158.569	91.413	64.9892	126.344	56.0218	90.1214	241.669	136.638	233.373	145.109	234.737	283.642	304.834	203.308	162.047	254.54	288.848	386.352	261.19	238.333	260.104	274.447	325.977	161.773	204.082	92.1331	78.632	227.606	312.607	143.659	296.544	223.395	245.332	204.09	226.456	50.4826	256.013	268.167	304.917	277.984	212.801	235.557	87.708	207.302	157.541	81.5568	150.054	385.816	88.8469	91.1826	169.084	70.2753	82.0739	106.402	93.8254	106.016	145.227	94.4846	157.883	85.4711	308.549
DYNAP	0	0	0	0.770543	0	0	0	0	0	0	0	0	0	0	0	0	0	0	0	0	0	0	0	0	0.922741	0	0	0	0	2.49063	0	0	0	0	0	0	0	0	0	2.94331	0	0	0	0	0	0	0	0	0	0	0	0	0	0	0	0	1.30495	0.652615	0	0	0	0	0	0	0	0	0.957936	0	0	0	0	0	0	0	0	0.933297	0	0	0	0	0	0	0	0	0	0	0	0	0	0	0	0	0	0	0	0	0	0	0	0	0	0	0	0	0	0.919309	0	0	0	0	0	0	0	0	0	0	0	0	0	0	0	1.39568	0	0	0	0	0	0	0	0	0	0	0	0	0	0	0	2.66254	0	0	0	0	1.27596	0	0	0.864321	0	0	0	0	0	0	0	0	0	0	0	0	0	0	0	0	0	0	0	0	0	0	0	0	0	0	0	0	1.50556	0	1.30657	0	0	0.763862	0	0	0	0	0.645454	0	0	0	0
RAB27B	516.366	94.4522	38.9623	2682.26	247.609	239.683	57.8372	62.9103	167.094	94.4861	36.8616	29.8418	65.5227	39.8141	48.4496	41.4633	39.4567	31.1526	35.0412	50.2566	40.5863	37.7442	27.5843	42.7087	134.72	46.3582	653.944	913.209	346.225	143.626	221.645	84.7107	117.694	142.059	91.8908	92.5527	9.24827	1043.51	687.794	144.958	88.8427	57.3117	51.1957	247.967	22.0553	22.6964	46.8866	30.1126	192.769	30.6943	109.932	78.6886	73.3838	26.3033	23.1401	38.5034	43.0632	55.4723	124.364	131.814	208.953	53.8106	62.2152	23.4959	494.455	88.8669	198.293	423.405	38.8855	12.1969	142.486	61.9998	41.4777	2.24233	35.7844	36.3986	51.681	31.8834	37.6379	30.7733	670.479	36.8559	37.694	24.3215	44.9664	24.4381	58.3579	20.3201	81.4662	88.584	171.422	255.362	32.61	115.393	23.6241	225.314	15.6427	904.966	3.25953	18.9434	27.6032	0	414.458	5.76374	27.1578	35.8531	248.833	209.131	237.692	44.5229	85.511	180.518	106.379	9.85156	14.3923	153.599	7.68465	53.8566	146.308	14.0667	309.533	404.747	23.1508	96.7072	367.957	115.735	35.7865	59.0917	32.2513	152.355	187.746	38.3389	184.872	43.8428	51.9868	161.037	607.271	169.071	473.773	47.8973	82.0317	103.138	22.9672	102.427	92.3296	201.387	91.7031	364.629	129.7	128.957	26.3594	96.6809	94.1915	26.8721	29.7974	57.5631	204.783	51.4456	29.481	185.056	243.663	53.9742	172.575	152.812	42.54	125.194	299.811	45.4266	287.483	259.029	112.559	176.678	22.2936	31.0693	90.3333	108.951	56.1826	23.4231	18.3344	27.499	42.0715	46.1596	48.1582	45.057	35.5	28.4953	61.0004	45.0666	401.87
CCDC68	256.484	120.129	523.975	510.1	495.963	95.2276	195.45	298.634	401.909	117.05	186.063	49.239	131.045	107.583	98.5142	104.05	194.765	185.358	70.7974	166.171	90.6428	165.706	291.757	107.461	145.793	215.234	226.193	135.29	666.939	265.667	411.971	279.012	222.682	492.695	236.466	227.571	58.9577	569.853	365.988	318.613	202.857	174.952	156.235	126.659	265.375	154.179	153.163	81.1368	134.331	93.478	38.4099	160.622	291.99	269.296	291.766	263.107	243.372	289.761	366.546	297.773	505.969	276.833	245.285	188.871	667.549	253.435	93.8778	207.426	141.932	269.856	84.0305	182.124	119.825	255.626	289.767	209.992	161.371	214.074	136.213	113.625	259.742	57.1266	164.706	191.098	100.371	199.125	163.402	203.201	138.323	33.823	370.749	264.428	112.323	152.026	143.432	431.314	147.894	321.442	13.0381	109.872	215.305	98.1864	427.907	132.566	203.272	286.825	264.316	269.943	225.015	257.084	162.955	74.1201	244.8	17.7328	190.698	170.857	176.747	266.449	54.8656	14.0667	278.751	185.625	72.0246	135.659	6.38076	208.577	140.164	354.55	384.328	189.45	226.74	170.782	200.278	246.007	396.224	123.625	721.448	268.917	394.667	226.015	219.764	278.992	172.254	224.729	373.554	95.0753	329.149	205.74	244.596	101.678	308.405	187.618	472.004	325.025	141.538	285.169	372.788	359.148	210.702	154.828	360.488	114.695	133.531	167.82	93.5879	166.678	391.724	182.384	184.696	154.244	220.732	299.174	118.156	244.67	122.452	74.3433	226.69	265.183	99.1416	178.744	164.837	262.093	280.646	285.361	216.872	229.463	2.39217	273.508	269.034
LOC101927229	13.5886	13.7552	3.35882	3.85272	11.933	4.84208	0.664795	5.30569	7.36098	2.82048	2.63297	0.746045	2.62091	4.23554	2.42248	0.782327	2.51851	0.778815	0.715126	1.62118	0.676439	2.76177	1.06094	2.7554	10.1501	0	2.98605	0	40.0893	5.81147	26.5011	3.55429	21.3989	1.12745	23.279	8.16642	2.31207	16.4381	15.1671	4.41497	9.62462	6.03281	0	1.78393	1.42292	0	2.34433	0.836462	0.758932	0	2.64896	6.48978	2.31738	3.75762	1.00609	0	2.60989	3.91569	8.18183	7.94061	1.60117	10.3731	6.43605	16.2664	4.82732	11.8489	9.57936	2.13841	15.5542	19.82	3.6535	13.5625	0	8.96933	0	0	0	1.82191	0.896141	1.57812	0	0	0	1.73725	0.802972	4.52557	3.59126	4.83813	0	8.8584	23.9193	1.51102	13.2855	49.4542	239.616	775.078	4.26618	1.12001	4.88929	0	2.76032	1.85257	108.811	3.84249	0	3.67724	11.0592	235.829	112.508	291.553	4.84025	3.58646	3.84503	13.7922	5.39711	0	1.53693	9.92096	36.577	0	47.8836	23.7265	2.57231	41.6378	4.25384	0	52.1886	8.99222	13.4381	109.961	0	42.6956	1.40054	4.87143	36.5313	6.50656	12.5469	2.66254	5.15905	16.4647	5.06369	5.93599	22.9672	3.82192	28.8	57.0452	4.09389	3.05555	7.75378	57.0387	0	2.87171	4.18629	3.83888	3.31082	13.8945	5.01509	18.4427	9.53796	7.37276	10.848	3.37339	12.4941	4.09318	3.86727	14.0751	9.48307	16.9502	232.877	2.51484	4.3854	82.4495	0	4.66039	3.01111	19.2267	1.95986	0.836538	2.03716	0	2.06909	0.782366	0	4.41735	2.58181	0	1.19609	0.77701	13.4517
TCF4	8401.99	9753.34	2375.35	685.783	6717.51	4176.29	3476.88	5361.02	7142.36	3022.14	1219.94	1965.83	909.455	2013.57	2183.46	2089.6	1054.42	1225.08	1581.86	2011.89	1964.38	2408.27	1909.68	5520.44	5201.49	1377.5	2450.05	2619.71	1989.88	10480.6	10492.8	5102.78	9168.77	4718.37	8452.12	5715.4	2918.99	3999.32	4147.87	5261.9	7468.71	3462.08	2570.38	3361.82	1383.08	1256.91	1644.94	1864.47	2299.57	1646.33	867.534	6198.55	1490.08	1053.38	1624.84	1475.96	1327.78	1489.92	3799.64	6748.72	5355.11	3689.59	3716.46	1579.65	4561.13	5665.76	4729.33	5487.16	11630.7	6705.24	1402.94	8786.54	10051.4	12880	1319.66	1489.54	2568.23	1627.87	1163.19	1544.19	3767.82	1343.4	1201.29	1315.97	1634.85	1709.76	1643.9	1346.93	2674.81	2275	4175.91	2653.35	1890.17	736.319	2829.83	2559.56	954.202	1889.45	1535.24	1737.11	1722.44	409.419	1780.09	2380.43	1343.9	2082.24	1103.71	1171.73	1575.11	3023.25	2344.29	1422.63	2153.22	3355.44	1050.64	918.142	1040.5	3503.52	923.57	814.11	3474.98	756.457	1868.78	3574.14	797.595	1458.76	1137.71	2132.44	4145.64	1393.72	1276.68	2451.95	719.88	2165.35	2420.9	5629.8	1437.88	2386.97	3160.78	9753.08	3198.22	5246.67	1394.62	7465.73	7921.71	3898.09	6849.9	1237.5	5832.25	11939.3	1918.08	3853.83	3026.69	2220.15	1402.13	6314.08	3550.68	1882.13	4974.48	7094.07	4051.32	3939.28	6764.8	563.495	4257.09	9227.32	4357.11	4615.89	3224.14	5696.95	2587.39	1432.27	1991.56	1516.96	2683.9	3768.43	1431.35	1467.29	1760.1	1041.14	1418.02	1310.46	1357.56	1776.66	1818.24	1571.74	430.591	1324.8	5289.89
MIR4529	0.849286	2.75104	0	0	0	0	0.664795	0	0	0	0	0	0	0	0	0	0	0	0	0	0	0	0	0	0	0	0.746512	0	0	2.49063	0	0	1.33743	0	0	0	0	0	0.659438	0	0	1.5082	0	0	0	0	0	0	0	0	0	0	0	0	0	0	0	0	0.818183	0	0.800584	0	0	0	1.37923	0	0	0	7.77711	0	0	0	0	8.96933	0	0	0	0	0.896141	0	0	0	0	0	0	0	0	0	1.69721	0	0	0	0	0	0	0	0	0	0	0	0	0	0	0	0	0	0	0	0	0	1.61342	0	0	0	0	0	0	0	0	0	0	0	0	0	0	0	0	0	0	0	0	0	0	0	0	0	0	0	0	0.748395	0	0	0	0.764384	0	0.864321	0	0	0	0.826647	0	0	0	0	0	0.661645	0	0	0	0	0	0	0.780884	0	0	1.48159	0.729467	0	0	0	0	0	0	0	1.0037	0	0	0	0	0	0	1.56473	0	0	0	0	0	0	1.68146
LINC01416	16.9857	0	10.7482	2.31163	20.1369	0	9.97193	2.27387	5.15268	1.41024	1.75531	3.73023	0	0.847108	1.61499	0	4.19752	2.33644	2.8605	0.810591	1.35288	2.76177	8.48748	0	14.7639	3.3113	0	0	0	7.47189	1.60613	0.592382	2.00615	1.12745	3.06303	1.63328	0	0	15.8265	8.82993	7.40356	0	1.76537	0.891967	6.40314	1.56527	17.1918	0	1.51786	0.697597	0	0	3.08985	3.75762	3.01827	10.428	11.092	3.91569	31.091	0.794061	2.40175	0	5.72094	0	4.1377	2.63309	1.91587	0	0	0	0	0	0	0	2.61837	5.59978	7.383	5.46572	6.27299	0.789059	5.47649	1.84279	3.27774	7.81764	10.4386	4.52557	5.38688	4.83813	1.69721	4.02655	5.97982	3.02204	2.41555	0	0	0	0	0	0	0	0	0	0	0	0.822963	3.67724	0	0	0	0	0	0	0	0	0	0	1.53693	0	0	0	0	0	0	0	1.06346	3.81543	0	11.5614	0	13.2483	0	0	0	0	0	3.25328	0	0	30.9543	3.74198	4.05095	0.741999	0	6.87945	0.84706	0	0	1.01852	1.40978	0	0	0	0	5.1185	4.96623	0	0	57.2696	3.46835	2.9491	1.66893	2.53004	17.1794	1.36439	0	0	0	0.678009	0	1.67656	0	2.3557	5.94495	6.99059	1.50556	0	6.53286	2.50961	0	4.58317	6.89697	10.1708	9.13345	4.41735	1.93636	6.7489	0	6.21608	5.88513
LINC01539	11.0407	0.917012	335.21	2.31163	20.8827	1.61403	16.6199	0	1.4722	0	13.1649	2.23814	0	4.23554	16.9574	10.1703	33.5802	42.8348	2.14538	131.316	2.02932	2.76177	150.653	0	23.0685	22.3513	6.71861	13.0678	60.4983	3.32084	9.63676	8.88573	60.8532	1.69117	0	0.544428	1.15603	2.43527	6.59438	153.788	13.3264	0	0.882685	0	61.1856	49.306	151.6	7.52815	5.31253	34.1823	2.64896	0.811223	78.0186	103.961	29.1766	151.607	122.665	212.1	85.9093	77.0239	16.0117	53.1623	79.378	3.61475	8.96502	1.31655	1.91587	0	1.94428	0	0	0	0	0	63.7138	34.532	6.32829	41.9039	69.0029	11.8359	5.47649	0	180.276	80.7822	32.9218	57.9274	8.08032	58.0575	9.33467	0	9.96637	3.02204	13.2855	16.4847	0	0	0	0	0	0	19.3222	0	7.33554	0	2.46889	113.075	0	0	11.0923	1.43622	0	0	0	0	0	0	0	21.2592	0	0	0	0	3.85846	0	3.19038	0	0	60.3763	1.34381	2.64965	1.4442	0	0	30.4464	4.21515	3.25328	7.52816	0	24.9354	4.49037	229.891	1.484	1.27596	49.6849	0	2.59296	0.818778	9.16664	1.40978	17.3596	78.1994	4.78618	36.63	30.711	59.5948	1.98493	0.835848	54.3576	1.73417	2.9491	0	33.7339	39.8251	0	56.4621	0	6.56521	0	0	0	0	11.7785	11.1468	298.265	3.01111	0	60.7556	46.8461	8.14862	81.7332	44.8303	157.256	63.1038	50.3578	94.2362	86.2359	1.19609	36.5195	2.5222
TXNL1	916.379	928.016	925.018	1496.4	937.482	698.067	1063.01	1059.62	716.959	867.297	1051.43	1045.96	558.254	890.31	925.387	1038.93	1152.64	971.182	1008.33	877.87	1042.39	765.011	1147.93	1409.39	878.449	1017.4	915.97	1090.78	973.076	884.174	921.916	1075.17	880.03	1107.16	1086.15	853.118	1092.45	1105	691.091	977.915	932.848	752.594	928.585	738.549	1151.85	981.424	843.177	847.336	1014.69	629.233	1776.13	884.233	645.778	1270.7	851.153	1013.92	1150.31	969.133	882.82	860.762	861.429	925.802	1067.67	1096.17	791.68	951.863	622.659	1695.76	1596.25	1626.76	2192.1	1631.37	1760.5	1587.57	933.886	689.706	1004.09	781.598	860.295	1001.32	859.809	1006.17	1076.74	1155.27	888.89	1019.16	831.376	822.482	889.339	1022.74	1443.13	1400.71	1822.53	1115.47	1655.38	1299.09	979.799	1143.53	1016.97	943.382	507.898	980.011	1514.79	584.059	1015.54	1009.4	593.881	1061.97	965.031	1216.48	1198.77	566.66	1300.9	1245.24	1023.65	800.786	885.272	1574.6	834.414	1086.65	579.734	1811.59	1558.82	977.818	1360.17	1055.6	769.41	905.645	1619.29	928.703	560.351	1274.77	446.774	1921.78	1611.59	1255.77	1377.65	1200.81	864.141	907.803	789.935	972.018	955.692	792.666	947.86	779.618	1012.01	1147.87	991.074	1022.56	979.69	646.135	711.669	802.326	776.388	1087.08	1028.93	710.531	982.41	1064.63	808.595	835.757	926.909	996.008	942.067	846.726	1017.61	1185.16	792.585	769.541	995.486	1187.27	966.798	1071.89	995.674	2036.75	1109.28	1141.87	939.808	1103.78	899.364	978.74	936.594	1136.14	881.69	941.096	1400.62	1055.18	802.059
WDR7	1931.28	1723.06	1516.17	1008.64	1702.68	1516.38	1542.99	1450.73	1609.85	604.993	1502.55	1404.06	272.575	1407.05	1409.88	1522.41	1544.69	1408.1	1456	1401.51	1419.84	1568.69	1668.85	530.414	1750.44	1699.52	1391.5	1612.72	1457.79	1678.68	1589.26	1661.04	1577.5	1374.36	1587.87	1516.23	634.663	1263.9	1206.11	1664.44	1639.15	1616.04	1853.64	1471.75	1675.49	1467.44	1473.8	1232.11	1717.46	1205.45	606.611	1599.73	1585.86	1532.48	1546.36	1649.23	1575.72	1538.21	1620	1587.33	1738.07	1469.1	1683.39	266.588	1255.79	1720.07	1480.97	250.194	515.233	454.334	332.468	424.311	336.43	399.135	1502.07	1474.61	1579.96	1393.76	1375.58	1417.94	1457.53	339.074	1345.51	1620.86	1508.78	1590.29	1516.41	1472.73	1624.23	1471.3	781.363	831.06	594.226	241.776	388.111	536.89	649.881	665.285	293.357	416.755	427.849	364.957	791.016	489.918	1470.63	1560.99	243.303	412.33	375.554	433.739	292.028	546.337	512.671	463.023	456.955	286.488	481.059	983.592	640.098	334.084	424.112	581.998	780.695	478.164	648.711	484.559	392.16	459.888	894.974	410.696	415.931	272.729	170.866	713.664	554.995	1067.08	696.354	720.218	1643.16	1588.09	1735.83	1643.53	465.725	1566.22	1655.16	1979.3	1646.56	1727.4	1452.78	1684.71	1538.51	1485.63	1494.51	546.4	1431.1	1444.37	1460.23	1478.33	1609.31	1555.65	1364.35	1347.67	1261.13	313.811	1741.82	1687.53	1511.46	1733.67	982.099	1538.24	450.235	539.455	1672.76	1899.89	1451.36	810.085	1614.27	1716.58	1491.2	1438.35	1536.64	1776.75	1722.07	1584.06	1527.79	1735.22	589.671	1798.78	1638.59
LINC-ROR	0	0	2.68705	0	0	4.03507	0	0.757956	0	0	2.63297	0.746045	0	0	0.807493	1.56465	0.839504	6.23052	0	0	0	0	3.18281	0	0.922741	3.3113	0	2.30608	5.10227	9.13231	1.60613	0.592382	0	0	1.83782	0	0	0	0.659438	0.735828	0.740356	0	1.76537	0	4.26876	2.3479	0	0	4.55359	0	0	0	9.26954	4.38388	7.04263	2.40646	1.95742	10.4418	2.45455	0	0	1.94496	0	0	0.689617	1.97482	0.957936	0	0	0	0	0	0	4.48466	2.61837	1.86659	3.16414	7.28763	0.896141	0.789059	0	0	2.4583	3.4745	3.21189	4.52557	4.48907	0	4.24303	0	0	0	0	0	0	0	0	0	0	0	0	0	0	0	2.46889	2.75793	0	1.4832	0	0	0	0	0	0	0	0	0	0	0	0	0	0	0	0	0	0	0	0	0	0	0	0	0	0	0	0	0	0	0	4.49037	3.03821	1.484	0	2.29315	0.84706	1.72864	0	11.2037	1.40978	0	1.75729	5.74342	0	0	1.65541	0	0	3.88268	0.867087	0	0.834463	0.843347	0	0	0	2.96317	0	0.678009	0	2.51484	0	0	5.94495	11.651	2.00741	0	0.653286	5.01923	3.39526	6.1109	2.75879	4.6942	11.6244	1.76694	6.45454	8.24865	0	8.54711	0.840732
BOD1L2	0	0	0	0	0	0	0	0	0	0	0.877657	0	0	0	0	0	0	0	0	0	0	0	0	0	0	0	0.746512	0	0.728896	0.83021	0	0	0	0	0	0	0	0	0	0	0	0	0	0	0	0	3.12577	0	0	0	0	0	0	0	0	0	0	0	0	0	0	0	0	0	0	0	0	0	0	0	0	0	0	0	0	0	0	0	0	0	0	0	0.819434	0	0	0	0	0	0	0	0	0	0	0	0	0	0	0	0	0	0	0	0	0	0	0	0	0	0	0	0	0	0	0	0	0	0	0	0	0	0	0	0	0	0	0	0	0	0	0	0	0	0	0	0	0	0	0	0	0	0	0	2.55192	0	0	0	0	0	0	1.65329	0	0	0	0	0	0	0	0	0	0	0	0	0	0	0	1.48159	0	0	0.803024	0	0	0	0	1.55346	0	1.28178	0	0	0	0	0	0.782366	0	0	0	0	0	0	0
ST8SIA3	0	0	0	0	0	45.1928	0	0	0	0	0.877657	0	0	0	0.807493	0	0	0	0	0	0	0	0	0	0	0	50.7628	8.45564	13.849	0	0	0	1.33743	0	0	0	0	46.8789	0	0	0.740356	2.26231	0	0	0	0	2.34433	6.69169	0	0	0	0	0	1.25254	0	0	0	0	0	0	0	0	0	0	0	0	0	0	0	0	0	0	0	0	0	0	1.05471	0	0	0	0	0	0	1.73725	0	0	0	0	0	0	0	0	0	0	0	3.86252	0	0	0	0	0	0	0	0	0	1.83862	0	0	0	0	0	0	0	0	0	0	0	0	0	0	0	0	1.28615	0	0	0	4.47331	0	0	0	0	0	0	1.21786	0	0	1.25469	0	0	0	0	0	117.388	0	0	6.05025	0	1.01852	0	0	0	0	1.04657	0	0.827705	0	0	0	0	2.9491	0	0	0	0	0	0	1.45893	0	0	0	0	0	0	0	0	0	0	0	0	0	0	0	0	0	0	0	0	0	506.962
ONECUT2	3.39714	0.917012	2.01529	0	20.8827	691.61	0	0	2.20829	5.64096	7.02125	76.8426	10.4836	55.9091	29.0698	46.1573	15.1111	17.1339	113.705	14.5906	53.4387	54.3149	12.7312	4.1331	5.53644	14.9008	187.374	132.984	51.7516	4.15105	7.22757	2.96191	18.7241	1.69117	1.22521	1.08886	30.0569	559.503	7.25382	3.67914	14.0668	61.0822	67.0841	25.867	19.2094	14.8701	14.066	31.7855	57.6789	18.1375	52.9791	27.5816	30.126	7.51523	7.04263	10.428	11.7445	5.87353	0	3.9703	12.0088	10.3731	22.8837	0	3.44808	4.60791	9.57936	74.8443	3.88855	0	118.739	11.625	11.5216	6.72699	13.9647	36.3986	25.3131	10.9314	21.5074	45.7654	43.0296	0	13.9304	9.55489	22.4832	14.4818	26.9344	12.5791	18.6693	128.044	1.99327	1.51102	0	7.32655	0	2.57501	1.42206	3.36002	0	0	30.3635	0	121.036	0	46.0859	9.19309	0	44.496	14.2615	14.3622	8.06708	2.39097	3.84503	1.97031	0	10.355	0	24.0938	16.0025	0	11.9709	27.9136	37.2984	4.02947	0	12.7181	342.954	1.2846	4.03142	14.5731	12.9978	0	22.4087	45.0607	8.4303	3.25328	257.212	31.9505	44.7118	7.48395	0	2.226	1629.4	2.29315	2.54118	41.4874	6.55022	280.092	9.16356	8.26647	27.238	14.3585	32.4437	0	25.6589	1.32329	1.6717	8.73604	14.7405	6.63548	15.8548	10.1202	9.3706	15.0083	3.86727	2.22238	17.5072	2.71204	12.0454	10.0594	19.0034	202.59	43.1009	6.21385	26.5981	7.69068	21.5584	10.875	52.966	13.7495	30.3466	12.5179	14.9456	9.71818	11.6182	11.2482	0	14.7632	3095.58
FECH	432.287	516.278	766.482	491.607	431.824	447.085	825.011	723.848	488.769	544.353	1585.05	2341.84	212.294	2825.1	2794.73	2555.08	2235.6	2897.97	1712.73	2883.27	2392.56	1633.13	1871.49	323.759	491.821	2491.75	657.677	638.016	642.886	568.694	532.431	805.048	452.721	704.092	560.534	620.103	578.017	484.01	486.665	607.794	484.933	935.086	1535.87	1048.95	1095.65	2507.56	2230.24	1306.55	1929.97	1676.33	622.505	614.907	1395.07	2640.35	1892.46	1928.38	2159.03	2390.53	610.365	515.345	786.174	537.458	469.117	611.797	573.761	764.255	478.01	635.107	404.41	445.187	463.994	323.562	285.735	376.712	1646.96	1931.92	2018.72	1112.27	2514.57	3391.38	711.944	394.358	1731.46	1921.4	2140.72	1764.07	1590.03	1760.11	851.152	1396.41	671.733	1195.22	1413.1	461.573	656.413	927.004	763.646	596.964	413.96	655.442	350.56	998.537	783.68	242.077	2439.26	878.86	415.827	965.564	559.369	705.185	482.411	645.562	548.558	202.942	1072.23	664.445	963.656	1272.72	310.905	481.784	495.937	385.207	968.474	595.018	481.747	607.924	530.833	694.97	721.623	580.274	342.276	607.323	368.343	1250.74	522.678	914.172	636.129	567.122	609.628	425.088	644.101	661.863	552.49	505.258	764.895	533.286	620.634	804.627	604.09	452.176	852.286	488.191	538.985	774.174	1973.25	570.338	460.552	753.241	671.126	690.827	690.935	452.034	677.807	508.919	825.275	532.63	567.526	807.509	464.951	352.916	425.384	640.751	2340.08	1255.98	845.62	1158.73	2277.35	1561.82	2168.89	3315.16	2038.05	1761.11	1527.78	1208.59	1717.55	2002.92	458.101	1719.52	438.862
NARS	2604.76	1944.98	3049.8	4192.53	2406.73	2341.15	4097.13	2545.97	1894.72	3091.25	4382.14	4084.6	985.462	3662.05	3485.95	4292.63	4753.27	3921.33	4658.33	3341.26	4413.09	3200.89	3726.01	3004.76	2333.61	4247.57	2647.88	3512.93	4103.68	1923.6	2348.96	2532.43	2185.36	2693.48	2208.44	2126.53	4598.7	3098.27	1601.12	2674.73	2003.4	3671.72	4221	2672.33	5122.51	3815.34	3398.5	3622.72	4357.03	2883.87	4256.87	2959.34	3220.39	5776.08	3282.87	4199.28	4701.72	3841.94	2067.55	2141.58	2364.13	3626.71	3127.92	3070.73	1473.02	2172.3	2003.05	3079.31	2982.52	3186.44	4632.64	3202.68	3627	4224.55	3673.58	2913.75	3352.94	2535.18	3365.91	3954.77	2867.33	2135.8	4242.21	4683.63	3574.03	3524.52	3044.49	3686.65	3029.52	4091.78	3783.23	5238.7	3978.41	2152.18	3978.98	4077.53	3633.36	2845.94	1318.48	1312.78	938.507	1941.5	4821.9	1510.1	4420.96	3547.61	1277.34	3586.38	2663.74	3383.74	2581.47	3239.77	3222.14	1848.15	2185.83	1758.62	2641.98	6655.55	2514.67	1213.25	1703.29	3896.73	4279.03	2809.88	2477.86	2914.98	2594.52	4094.03	3819.09	4097.69	2849.41	3430.46	1200.27	4619.33	3280.79	4822.99	4471.72	4015.12	2460.87	1836.56	1634.56	2342.49	3039.33	1868.15	2168.47	1890.27	2495.64	4468.23	2493.19	1845.9	2592.88	2105.92	1768.71	3522.81	3097.27	2584.38	2310.28	3012.96	2244.89	2132.94	1971.84	2442.33	2362.95	3134.01	2521.46	2194.23	2206.64	3040.19	1976.24	1835.83	2403.2	3191.97	3806.25	3554.32	4057.97	4456.75	4615.46	4245.43	3363.34	4077.5	3615.39	3996.33	3272.27	4564.01	3307.3	3827.38	3313.16	4057.55	2314.54
LOC100505549	135.036	131.133	116.887	63.9551	95.4636	110.561	55.178	95.5024	72.1376	108.588	73.7232	63.4138	18.3464	93.1818	84.7868	91.5323	72.1973	66.9781	84.3848	73.7638	79.8198	97.5826	77.4483	77.1512	156.866	87.7494	95.5535	93.7807	123.912	182.646	79.5032	94.7812	122.375	104.289	110.269	89.2862	46.2414	77.9286	84.4081	83.8844	116.236	75.4102	77.6763	71.3574	64.7429	72.785	94.5546	64.4075	81.2058	75.3405	168.209	104.648	67.9766	44.4651	84.5116	81.8197	62.6374	72.4402	90.0002	90.5229	104.877	66.7771	104.407	82.2356	89.6502	124.414	111.121	218.118	209.982	158.56	153.447	205.374	149.781	257.868	70.6961	87.7299	84.3772	86.5406	71.6913	88.3747	82.9297	88.4541	67.1936	59.0666	93.1447	93.2268	80.8032	77.4101	81.4662	78.115	49.8318	54.3967	163.05	186.827	119.808	82.4004	125.141	91.8407	86.3774	89.034	44.1651	64.8401	75.8006	82.6136	88.057	79.9799	42.0251	62.2944	95.0769	113.461	77.444	66.9472	133.294	72.9016	79.1576	53.5008	87.6051	59.5258	75.4401	87.9168	29.0722	57.2228	108.037	88.6483	45.7288	76.3085	61.1353	70.6532	65.8465	79.4896	50.5471	97.5899	70.0272	69.4178	49.1767	53.6791	105.394	30.6192	124.677	83.8202	141.783	112.784	79.1094	107.778	114.353	154.713	93.3407	113.055	94.4551	109.117	107.195	99.5526	165.358	85.7349	73.6658	72.7809	122.034	97.0671	97.1138	78.8885	77.6051	87.7081	89.0207	70.9485	108.284	96.3031	71.4878	84.7511	75.4843	107.3	35.0832	49.4697	96.6054	80.0034	58.2148	142.278	58.7957	62.7403	93.7091	64.9283	66.2109	57.8951	85.5223	51.2413	63.8999	68.2389	46.6474	110.335	126.11
ATP8B1	1625.53	1860.62	777.902	423.028	1557.25	706.944	851.603	928.496	1352.21	537.301	1004.04	1774.84	411.483	1556.14	1561.69	1491.9	979.701	859.811	1619.04	1442.04	1875.09	1811.72	1310.26	659.918	1396.11	1225.18	614.379	549.616	779.189	2487.31	2009.26	1147.44	1643.7	1095.32	1585.42	1171.06	364.151	1472.73	1014.88	984.537	1587.32	1003.71	1860.7	2175.51	1186.72	920.378	1733.24	1191.12	2058.98	1647.03	242.38	2204.9	1356.44	765.301	1431.67	1070.88	951.306	1040.92	976.911	1439.63	1181.66	730.658	1060.52	296.41	1172.35	1122.36	1118.87	583.786	1075.19	672.354	527.931	953.247	617.557	603.187	1240.24	1564.21	1501.91	1294.47	1207.1	1553.66	2689.74	315.118	881.711	832.144	1299.21	1258.11	1476.9	1047.94	1926.34	2278.22	663.76	394.376	429.968	247.271	457.296	674.653	247.438	617.124	246.094	450.853	322.957	170.437	489.036	484.154	1161.2	1127.07	327.353	363.384	586.308	722.419	525.974	267.789	472.939	520.163	358.008	125.986	296.628	622.186	146.308	246.167	962.803	819.263	455.298	874.395	334.99	587.575	574.075	516.41	817.034	341.805	551.686	488.821	235.291	407.982	614.007	1071.96	434.124	444.645	926.909	1731.04	1028.94	1050.67	690.293	1922.42	1189.27	1205.73	1143.01	758.794	1257.52	2290.64	864.587	1177.4	1279.96	447.869	1369.85	962.031	1092.45	659.085	905.239	963.619	846.98	986.717	1177.57	222.396	818.314	1446.03	872.443	827.849	699.434	1156.83	529.172	235.57	1524.88	1118.49	1551.73	1943.18	983.195	911.826	2134.26	1222.94	1246.97	960.746	1221.39	805.725	1278.64	1277.04	203.335	1105.69	2319.58
NEDD4L	2137.65	2229.26	2612.49	658.814	2507.41	521.331	2088.79	2541.42	1484.71	1248.06	8095.51	10612.5	733.855	7790	7652.61	7486.87	8960.87	7538.93	7935.03	7469.6	6721.77	8805.45	6310.44	1620.17	1897.15	8338.68	1552.74	2601.26	2648.81	1690.31	2043.8	2560.28	3181.08	2554.8	2125.13	2091.15	2441.54	1270.6	1911.05	2812.33	2693.41	3120.47	9253.19	5048.53	8297.05	7442.07	8833.43	5342.48	6702.13	8196.07	3368.15	3438.77	10071.4	8464.66	9982.43	8863.8	6892.72	7264.26	2691.01	1731.85	2195.2	3181.31	5649.43	2128.18	1677.84	3092.57	443.525	2959.56	1827.62	2166.47	858.572	1451.18	2944.92	2733.4	6845.3	8013.28	6381.02	6635.39	8422.83	9116.79	4123.8	3070.1	6959.45	7167.9	6032.73	8561.48	9289.68	9534.02	8208.57	7544.14	366.762	726.8	3334.67	545.828	1052.96	643.753	1313.98	1400.01	2755.93	2352.77	1995.71	3403.18	1140.68	1083.58	7605.82	6640.17	582.822	756.432	461.123	1701.92	605.031	502.104	2208.33	1505.32	2995.4	1611.93	3181.45	5523.14	1104.17	5716.35	725.095	561.062	2320.22	496.968	505.144	1388.81	1519.44	2025.82	2292.53	671.687	236.849	1984.91	560.218	5183.2	1978.31	421.3	1509.4	765.481	1747.2	1950.32	3358.24	3786.42	2360.52	1746.62	3202.73	1745.93	3034.39	3569.9	2790.66	1468.13	4227.16	1590.93	2131.87	1897.69	6701.93	4024.78	1033.11	3863.27	4038.03	3645.09	2213	2169.09	2208.34	1277.07	2454.17	1515.66	3088.56	3859.23	1215.78	1032.76	1037.88	836.274	8068.78	7554.49	3696.64	1320.23	7033.28	7427.62	8612.41	8102.28	7355.61	8906.46	11366.2	7043.91	6340.29	10492.3	273.904	9492.73	1664.65
MIR122	0	0.917012	0	0	0	0	0	0	0	0	0	0	0	0	0	0	0	0	0	0	0	0	0	0	0	0	0	0	0	0	0	0	0	0	0	0	0	0	0	0	0	0	0	0	0	0	0	0	0	0	0	0	0	0	0	0	0	0	0	0	0	0	0	0	0	0	0	0	0	0	0	0	2.30432	0	0	0	0	0	0	0	0	0	0	0	0	0	0	0	0	0	0	0	0	0	0	0	0	0	0	0	0	0	0	0	0	0	0	0	0	0	0	0	0	0	0	0	0	0	0	0	0	0	0	0	0	0	0	0	0	0	0	0	0	0	0	0	0	0	0	0	0	0	0	0	0	0	0	0	0	0.826647	0	0	0	0	0	0	0	0	0	0	0	0	0	0	0	0	0	0	0	0	0	0	0	0	0	0	0	0	0	0	0	0	0	0	0	0	0	0	2.5222
MIR3591	0	0	0	0	0	0	0	0	0	0	0	0	0	0	0	0	0	0	0	0	0	0	0	0	0	0	0	0	0	0	0	0	0	0	0	0	0	0	0	0	0	0	0	0	0	0	0	0	0	0	0	0	0	0	0	0	0	0	0	0	0	0	0	0	0	0	0	0	0	0	0	0	0	0	0	0	0	0	0	0	0	0	0	0	0	0	0	0	0	0	0	0	0	0	0	0	0	0	0	0	0	0	0	0	0	0	0	0	0	0	0	0	0	0	0	0	0	0	0	0	0	0	0	0	0	0	0	0	0	0	0	0	0	0	0	0	0	0	0	0	0	0	0	0	0	0	0	0	0	0	0	0	0	0	0	0	0	0	0	0	0	0	0	0	0	0	0	0	0	0	0	0	0	0	0	0	0	0	0	0	0	0	0	0	0	0	0	0	0
ALPK2	4088.46	4351.22	7439.1	14.6403	4803.01	321.191	608.952	4224.09	1828.47	4652.38	2369.67	668.456	411.483	1154.61	864.825	1023.28	2373.28	2411.99	259.591	1430.69	575.649	185.039	1346.33	4549.16	1556.66	4446.25	4479.07	6758.36	5414.24	1662.08	3491.72	2467.27	3270.02	7451.31	3192.9	5776.38	3321.29	4941.77	1633.43	3599.67	1446.65	2247.22	240.973	264.022	2076.04	2723.57	1090.11	163.946	375.672	1002.45	8374.68	494.035	1719.5	1972.75	1774.74	2365.55	2172.73	3378.59	5041.65	2607.7	4476.87	4030.61	4313.59	2243.86	3193.62	4501.27	621.701	6695.36	1368.77	1992.67	1735.41	2057.62	3746.82	5074.4	2246.56	1139.56	1270.93	826.235	2079.05	1387.96	352.06	9377.98	1005.45	2446.05	2275.62	1793.94	1756.12	1843.33	275.797	156.23	2736.76	4746.11	3956.67	833.396	4848.01	690.103	6962.4	4001.79	2755.93	1553.36	10036.5	3912.64	6875.85	3287.25	1897.75	2807.57	2333.5	1051.59	1234.42	2664.19	404.967	3227.81	5521.46	6829.1	2914.44	2160.74	3671.73	4481.44	294.902	7592.5	420.692	281.927	2230.19	1323.01	2620.37	7361.23	1183.94	3653.41	2937.56	4410.35	834.75	2622.73	2457.95	4859.25	5565.4	2874.27	7482.99	4855.15	8763.51	3195.65	8066.45	4938.74	3358.32	1575.39	5546.55	2673.35	7251.1	3996.65	3288.31	2560.95	9717.82	6765.75	7384.61	2605.32	3431.67	6095.73	6846.43	6435.55	8624.92	4734.05	6699.9	3810.24	1094.02	5752.28	4975.63	4330.68	7090.42	3712.1	2470.1	2449.46	1773.16	3349.81	1109.48	827.996	2532.85	2155.95	2777.12	754.557	709.609	2966.84	1534.57	816.008	1975.32	3980.92	1555.54	1359.53	889.888	1240.89	13107.9
LOC101927322	0.849286	0	4.70234	6.93489	2.98324	9.68416	9.30713	3.78978	0.736098	5.64096	9.65423	11.1907	0	5.08265	4.03747	3.91164	7.55554	8.56696	4.29075	4.86355	2.70575	4.60295	14.8531	4.1331	1.84548	3.3113	4.47907	1.53739	19.6802	2.49063	6.4245	1.77715	3.34358	6.7647	1.22521	3.26657	3.4681	3.04409	4.61607	8.82993	2.22107	8.29512	4.41342	3.56787	9.96044	7.04371	7.81443	1.67292	8.34826	3.48799	5.29791	5.67856	3.86231	14.4042	7.04263	10.428	11.7445	8.48399	3.27273	1.58812	9.60701	1.94496	3.57559	11.7479	6.89617	0	3.83175	19.2457	5.83283	6.09845	0	9.68747	11.5216	2.24233	6.10954	2.79989	6.32829	9.10954	8.06527	1.57812	7.0412	3.68559	14.7498	7.81764	4.81783	8.14603	7.18251	3.8705	5.94024	5.63717	13.9529	4.53306	7.24666	0	8.43719	5.15002	14.2206	1.12001	17.9274	3.78868	11.0413	3.70515	8.55813	1.92125	4.11481	11.0317	4.4237	1.4832	11.0923	2.87244	4.84025	4.78194	11.5351	7.88125	16.1913	15.5325	1.53693	7.0864	0	10.55	3.42026	0	0	2.68631	1.06346	10.1745	4.47331	1.2846	2.68761	5.29931	1.4442	13.0701	5.60218	9.74285	11.2404	0	2.50939	3.99381	4.29921	0.748395	5.06369	7.41999	17.8634	2.29315	4.2353	2.59296	4.09389	5.09258	3.52445	3.30659	4.39323	4.78618	4.18629	1.27963	4.13853	9.92467	4.17924	4.85335	5.20252	2.9491	1.66893	2.53004	3.90442	8.18636	1.54691	2.22238	10.942	2.03403	5.62117	4.1914	1.4618	9.4228	8.91743	8.54405	2.00741	5.12712	7.18614	14.2211	2.71621	3.05545	4.82788	7.82366	4.15157	12.3686	6.45454	14.2477	0	13.2092	6.72586
MALT1	2222.58	1767.08	2133.52	709.67	2333.64	1437.29	1790.96	1164.98	1439.81	1287.55	1077.76	831.84	235.882	955.537	845.445	1033.45	1288.64	718.067	861.011	1099.97	972.042	1030.14	1310.26	1993.53	1739.37	1610.95	1931.97	2515.94	5270.64	1579.06	1862.3	1586.99	2032.23	2244.19	1734.9	1815.12	1658.91	1601.8	1525.28	1751.27	1993.78	1732.93	1446.72	1246.08	1794.3	1059.69	1175.29	802.167	1681.04	692.714	3313.85	3109.42	1028.92	1540	1807.94	1562.6	1357.8	1487.31	2172.28	1632.59	2057.5	1742.69	2431.4	632.581	2032.3	1619.35	1297.05	1757.77	1137.4	949.833	860.399	1249.68	1071.51	1547.21	1193.98	1050.89	1091.63	1265.31	943.636	800.106	1093.73	849.528	1190.64	1288.17	1173.14	1402.02	936.42	1262.75	1199.08	729.61	2274.32	3102.12	1129.27	866.365	1402.26	800.829	1790.37	1598.25	467.742	411.072	1040.64	489.079	3139.61	618.642	1101.12	1548.12	519.784	611.079	965.031	1670.33	716.357	1535	1302.18	1326.02	491.137	969.917	731.579	1919	701.822	622.451	434.373	580.602	1704.15	1151.08	623.188	1348.12	1977.2	1244.78	1552.09	1225.46	1213.13	763.292	456.577	1594.17	1535.72	2866.14	2769.11	1887.74	2631.12	1349.36	2067	1499.58	2832.63	1185.56	2105.79	2005.22	2260.65	2137.86	1269.51	2332.8	2405.73	1567.95	2091.05	917.492	982.486	2053.75	3066.73	2325.73	1921.47	1966.31	1825.81	1478.39	1289.24	1005.56	1940.6	1554.92	2841.27	1651.63	1360.32	1539.08	896.084	2661.94	1162.24	1919.3	1603.92	1263.84	1273.25	1454.74	941.845	1424.6	1247.66	1606.2	1620.77	1758.99	1270.25	1944.43	437.768	1801.89	2987.12
ZNF532	3975.51	3678.13	3270.14	1714.46	3857.33	2138.59	3011.52	2175.33	2893.6	1432.8	1504.3	2337.36	1027.4	2244.84	2302.16	2071.6	1342.37	1510.9	2189.71	2379.08	1890.65	2260.05	1725.08	1833.72	3398.45	1545.55	1972.28	1947.1	2835.4	4200.03	3724.61	2663.94	6241.8	2350.17	3655.42	2026.9	2445.01	2154	1978.31	2345.82	5095.87	1848.3	2019.58	2652.71	1453.51	1403.26	2077.08	2309.47	1977.78	2103.26	2588.03	3352.78	2078.69	1259.43	1884.41	1383.72	1397.6	1457.29	3206.46	3192.92	3955.69	2151.78	3298.12	1116.05	2211.6	2813.46	2750.24	1526.82	1654.58	1744.16	854.919	2197.12	2156.84	1583.09	1741.22	2459.24	2651.55	2212.71	1682.95	1976.59	2064.64	967.467	1183.26	1395.88	1772.16	1584.86	2455.52	1648.83	2231.83	2510.15	1345.46	2151.69	1641.37	1109.97	1414.07	1377.63	1295.5	1660.97	1204.39	1267.31	4203.96	1393.14	3302.22	2622.5	1895.28	1719.11	781.888	744.567	1310.48	1640.16	922.874	793.802	1793.07	2508.21	1068.63	1428.99	1263.36	5433.85	699.536	1139.4	2026.5	2650.39	1719.59	2100.7	2482.12	1797.07	1804.24	1075.21	1988.83	1739.5	1087.49	1329.66	795.509	6090.5	2231.22	2654.68	2293.58	1411.15	3100.59	4700.67	3246.84	3982.31	2138.5	3860.9	3318.78	2791.76	3457.7	2147.03	3864.2	6019.65	3953.03	3124.42	3401.36	1413.99	1845.78	3892.46	2562.71	4877.62	4548.74	2820.08	3161.78	2606.79	5413.87	1503.56	5081.59	3235.04	3175.37	3173.08	2327.97	4203.14	1227.91	1156.65	2504.31	1478.12	2425.45	3039.1	1440.5	1285.76	2391.62	1378.01	1579.41	1525.61	1742.83	1631.77	1786.62	1588.99	2326.39	1414.94	5956.59
OACYLP	11.0407	6.41908	1.34353	5.3938	7.45809	0	3.32398	4.54773	0.736098	0	0.877657	0	0	0.847108	0	1.56465	0	0	0	0	0.676439	0	0	1.3777	1.84548	0	3.73256	3.07478	5.10227	4.15105	10.4398	2.96191	43.4665	1.12745	1.22521	2.17771	0	4.26172	3.29719	1.47166	11.1053	0	0.882685	0.891967	0	0	0.781443	1.67292	0	2.09279	0	0	0	1.87881	0	0	0.652473	0.652615	4.9091	5.55842	0	0	5.72094	0.903688	4.82732	1.31655	4.78968	4.27682	11.6657	0	0	0	0	0	0	0.933297	2.10943	0	0	1.57812	0.782356	0	0	0	0.802972	1.81023	0	0	1.69721	2.41593	5.97982	1.51102	1.20778	0	5.06231	0	1.42206	2.24002	0	1.89434	8.28095	1.85257	2.44518	7.68499	0.822963	1.83862	0	0	1.58461	1.43622	3.22683	2.39097	0	0	0	1.72583	0	0	0	0	6.84052	2.79136	0	5.37262	2.12692	2.54362	1.4911	0	0	2.64965	5.77682	1.74268	0	8.52499	0	13.0131	2.50939	1.33127	1.71968	7.48395	2.02547	4.45199	7.65575	0.764384	5.08236	5.18593	4.91267	5.09258	2.81956	44.639	3.51458	3.82895	8.37258	5.1185	0	5.9548	3.34339	4.85335	4.33544	5.89821	5.00678	1.68669	4.6853	1.36439	7.73454	10.3711	8.75361	0.678009	4.01512	6.70624	0	0	0	0.776732	1.0037	0	0.653286	0.836538	0	0	0	0	0	0	0	0	0	0	20.1776
SEC11C	382.179	283.357	461.501	409.158	383.346	1267.01	640.863	809.496	368.785	1765.62	654.732	587.137	626.397	546.384	512.758	528.853	637.184	542.834	529.908	411.78	550.621	383.886	359.657	957.501	232.531	489.244	643.493	1248.36	625.392	241.591	340.499	553.285	322.99	482.548	384.104	482.907	1344.47	617.95	342.908	434.138	299.844	351.411	493.421	304.161	554.227	476.625	383.689	460.054	402.234	354.379	3341.66	236.066	325.979	673.239	318.931	456.426	524.588	473.798	418.092	395.442	467.541	535.513	465.541	1597.72	355.153	374.557	694.504	1203.92	802.986	841.586	1463.23	687.81	324.909	466.405	448.615	335.987	592.75	276.93	447.174	490.006	418.56	1719.33	667.839	577.636	505.069	431.74	427.359	418.982	404.785	505.734	1076.37	1530.66	2031.48	1542.24	1373.57	1384.07	908.696	1345.13	1191.36	1299.52	201.503	2228.65	1151.68	726.231	478.964	433.914	954.412	1376.41	1388.12	1963.31	919.647	618.066	1482.9	541.836	1951.95	1340.97	1904.26	935.405	870.991	2176.82	851.644	912.773	2590.31	445.928	1361.23	1737.29	1585.04	1585.2	1023.98	2070.7	664.334	1846.37	1051.81	890.253	906.257	1138.65	992.462	979.816	838.346	388.417	325.089	474.879	2808.38	337.093	448.095	426.11	429.858	1165.18	495.537	263.7	809.232	363.75	235.479	1456.21	402.265	578.939	384.49	447.479	319.088	436.467	417.232	440.227	479.463	1720.5	483.409	453.365	432.574	522.067	988.523	420.817	994.025	1599.52	464.449	355.743	492.818	1051.06	474.939	523.673	436.63	462.9	333.813	449.861	364.508	470.006	373.718	410.933	715.26	508.165	1156.01
GRP	0	0	0	0	9.69552	0	0	0	0	0	0	0	0	0	0	2.34698	0	0	47.9134	0.810591	0	0.920591	0	0	0	0	0	0	0.728896	0	0	0	3.34358	0	0	0	1.15603	1.21763	0	0	0	0	0	4.45983	0.71146	0	0	7.52815	5.31253	0.697597	1.32448	0.811223	0	0	0	0	0	0	0.818183	0	0	0	0	0	0	0	0.957936	0	3.88855	0	0	0	0	0	0	0	0	0	0	1.57812	43.0296	0	0	0	0	0	0	0.967626	23.761	0.80531	0	0	1.20778	3.66328	0	5.15002	0	1.12001	0	0	0	0	0	0	0	0	0	0	0	0	0	0	0	0	0	0	0	0	0	0	1.71013	0	0	0	0	0	0	0	1.34381	0	4.33261	0.871338	2.80109	0	0	0	0	1.33127	0	0	0	0	6.37979	0	0	0	0.818778	1.01852	3.52445	1.65329	0	0	0	0	0	0	0	0	0	0.737276	0	0	0	0	0	0	0	0	0	0	0	0	2.22936	0	0	0	2.61314	0	8.82767	0	0	0	0	0	0	0	0	0	0.840732
RAX	0	0	0	0	0	0	0	0	0	0	0	0	0	0.847108	0	0	0	0	1.43025	0.810591	0	0.920591	0	0	0	0	0.746512	0	0	0	0	0	0	0	0	0	0	0	0	0	0	0	0	0	0	0	0	0.836462	0	0	0	0	0	0	1.00609	0	0	0	0	0	0	0	0	0.903688	0	0	0	0	0	0	0	0	0	0	0	0	0	0	0	0	3.12942	0	0	0	0	0	0	0	0	0.80531	0	6.04407	0	0	0	0	0	0	0	0	0	0	0	0	0	0	2.21185	0	0	0	0	0	0	0	0	0	3.07386	0	2.28606	0	0	0	0	1.34316	0	0	7.45552	0	0	0	0	0	7.00272	0	0	11.3865	0	0	0	0	0	0	10.2077	0	0	0	0	0	0	0	0	0	0	0	0.827705	0	0	0	0	0	0	0	0	0	0	0	0	0	0	0	7.309	0	0	0	0	0	0	0	0	0.763862	0	0	0	0	0	0	0	0	0
CPLX4	0	0.917012	0.671763	2.31163	0.745809	0	0	0	0	0	0	0	0	0	0	0	0	0	0	0.810591	0	0	3.18281	0	0	0	0	6.14955	0	0	0.803063	0	0	0	0	0	2.31207	1.21763	0	0	0.740356	0	0.882685	0	0	0	0	0.836462	5.31253	0.697597	3.97344	0	2.31738	0.626269	0	0	1.30495	0.652615	1.63637	0	0	1.29664	1.43023	0	1.37923	0	0	0	0	0	0	0	0	2.24233	0	0	0	0	0	0	1.56471	0	0.819434	0	0	0	0	0.967626	0	0	0	0	0	0	0	0	0	0	0	0	0	0	1.22259	0	0	0	0	0	0	0	0	0	0	1.97031	0	0	0	0	0	0	0	1.39568	0	0	0	0	4.47331	0	1.34381	0	0	0	1.40054	3.65357	2.8101	0	3.76408	0	0	0	0	0.741999	1.27596	0	0	0.864321	0	1.01852	0.704889	1.65329	0.878645	0.957237	1.04657	0	0	0	0	0	0	0.737276	0	0	0	0	0	0	0	0	0	0	0	0	0.743119	0	0	2.56356	0	0.836538	0	0	0	1.56473	0	0	0	0	0	0	0.840732
LMAN1	6429.94	4657.5	9993.82	9780.51	5503.33	5396.5	7731.57	7156.62	4601.35	5050.07	5255.41	6345.86	1832.02	5152.11	5744.51	6605.19	5547.44	4690.02	7081.17	4544.98	5943.87	5197.66	4780.57	6082.54	4067.44	5156.52	6766.38	8758.5	8743.83	3693.6	5300.22	6842.02	7992.5	7938.37	6028.04	5458.98	8904.93	8575.8	3733.74	6236.14	6076.84	4983.86	7381.01	4417.91	5947.81	4223.88	4015.84	5385.14	5572.84	4128.38	9297.84	4824.34	3690.82	6652.23	4263.81	5135.39	6182.18	5099.53	6301.65	4559.5	6297.4	7936.1	9274.35	4529.28	5636.93	6647.24	5534	3904.73	4952.07	5035.79	3101.82	3051.55	3145.39	4338.91	3825.44	3896.51	4277.92	3240.26	4191.25	4987.64	4948.4	3637.68	4977.24	5051.93	4000.41	4319.21	4296.94	4298.19	4817.54	6334.56	11156.4	14185.4	7530.48	5134.08	4939.13	6789.02	4651.56	5292.04	2389.23	3476.11	1703.11	3801.48	9470.19	4374.68	5266.96	4430.15	2490.54	4520.8	7048.37	6733.01	2731.51	4437.64	4425.63	2772.23	4195.35	2887.32	3933.01	10054.2	5408.83	2236.6	3463.01	9987.47	7448.11	4357.2	6010.68	6994.95	8961.54	8560.59	9461.73	9301.61	6703.99	4535.32	2242.27	10823.1	7141.87	10389.4	8727.64	5977.41	7364.54	5956.48	5302.69	6554.82	9200.93	3834.15	6396.15	4530.77	5736.36	8281.55	5213.36	5176.47	7696.06	3124.42	3523.81	7410.31	4587.97	7385.94	6524.63	5857.03	6921.09	8238.32	4741.42	5358.63	6774.17	6482.24	6063.88	4655.88	6815.41	7148.93	6141.53	4243.38	6509.4	13573.5	5599.4	4240.96	4576.39	10808	5188.4	5735.3	5490.81	5573.9	4780.98	5036.09	4317.63	5247.82	4317.44	4699.48	7849.91	5532.31	6679.62
CCBE1	11.89	109.124	6.71763	17.7225	15.662	7.26312	0.664795	1.51591	9.56927	0	322.978	271.56	0	209.236	196.221	373.17	239.259	352.024	37.1865	226.965	154.904	63.5208	259.929	0	110.729	294.706	5.22558	21.5234	11.6623	50.6428	2.40919	3.55429	720.876	11.2745	3.06303	2.72214	80.9224	9.74108	18.4643	2.94331	45.902	4.52461	134.168	298.809	197.786	294.271	453.237	153.909	138.885	153.471	38.4099	167.923	457.297	304.367	582.526	323.268	291.655	325.002	0.818183	1.58812	4.80351	2.59328	0	11.7479	2.06885	4.60791	13.4111	17.1073	0	9.14767	27.4012	102.687	0	0	249.618	351.853	488.333	347.073	286.765	261.179	89.1885	0	272.872	307.494	192.713	398.251	386.06	386.083	179.056	123.212	15.9462	9.06611	90.5832	34.8011	1.68744	15.4501	4.26618	5.60004	0	0	2.76032	22.2309	34.2325	3.84249	308.611	244.536	3.31777	8.89921	28.5231	0	1.61342	4.78194	1.28168	0	0	1.72583	6.14772	0	13.7164	0	3.42026	595.954	3.85846	20.1473	30.8403	1.27181	47.7153	1.2846	1.34381	0	1.4442	181.238	16.8065	2.43571	0	8.1332	10.0375	11.9814	0	1.49679	38.484	1.484	2.55192	58.8575	27.1059	64.8241	1.63756	9.16664	219.925	34.7192	136.19	1.91447	21.978	0	151.47	3.96987	11.7019	1.94134	3.46835	2.9491	15.0203	30.3605	104.638	0	2.32036	10.3711	17.5072	0.678009	4.01512	3.35312	0	7.0671	205.844	288.167	192.209	12.8178	281.566	221.683	84.2024	215.409	253.808	329.376	400.211	274.759	391.79	278.954	168.648	363.641	353.948
PMAIP1	64.5457	79.78	32.9164	102.482	76.8184	165.438	30.5806	19.7068	103.054	211.536	14.0425	30.5878	28.83	49.1322	34.7222	29.7284	5.87653	5.4517	61.5008	16.2118	55.468	51.5531	11.6703	168.079	61.8236	13.2452	84.3558	142.977	69.974	110.418	77.094	42.0591	52.8286	36.0784	60.6479	72.4089	98.2629	236.83	36.9285	71.3753	17.7685	24.1313	44.1342	107.036	13.5177	41.4796	20.3175	27.6032	51.6074	37.6702	1402.62	132.229	33.2158	10.0203	26.1584	26.4711	6.52473	24.7994	56.4547	110.374	69.6508	30.4711	35.0407	36.1475	80.6852	23.6978	94.8357	228.81	103.047	96.0505	624.748	137.562	57.6079	76.2393	10.4735	13.9994	28.4773	15.4862	12.546	14.2031	82.9297	11.0568	31.9579	1.73725	48.9813	12.6716	19.7519	8.70863	43.2789	98.2478	129.563	134.481	59.181	600.777	59.0603	37.3377	335.606	250.882	6.51905	53.0415	52.446	31.4937	369.222	34.5824	5.76074	27.5793	55.2962	123.106	714.661	122.079	103.259	88.4659	30.7602	94.575	35.9807	46.5974	38.4233	69.4467	374.915	14.0667	51.3039	274.949	191.637	351.907	262.675	71.2213	870.805	131.029	100.785	148.381	96.7617	53.1516	30.812	53.5857	118.024	250.503	639.893	270.248	36.9732	35.923	66.8407	32.6479	223.293	34.3973	42.353	317.206	45.0328	162.962	25.376	138.877	16.6943	33.5033	38.7232	143.318	20.6926	46.9768	83.5848	29.1201	19.0759	31.7029	25.0339	33.7339	66.3751	92.7788	17.016	82.9688	58.3574	23.7303	191.923	124.904	70.1664	240.281	40.8715	20.195	55.7055	502.458	121.511	29.2788	89.6348	13.7495	14.4836	7.82366	4.15157	18.5529	114.245	10.4983	154.295	11.6552	60.5327
MC4R	0	0	0	0	4.47486	2.42104	0.664795	0	0	0	0.877657	0	0	0	0	0	0	0	0	0	0	0	2.12187	0	1.84548	0	0.746512	23.0608	0	0	0	0	0	0	0	0	0	0	0	0	0.740356	0.754102	0	0	0	0.782635	0	0	0	0	0	0.811223	0	4.38388	0	0	0.652473	0	0	0	0	0	0.715117	0	0	0	9.57936	0	0	0	0	0	0	0	0	0	0	0.910954	0	0	2.34707	0	2.4583	2.60588	0	0	0	0	0	0.80531	1.99327	0	0	0	0	0	0	2.24002	0	0	0	0	0	0	0	1.83862	0	0	0	0	0	0	0	0	0	0	0	0	0	0	0	0	0	0	0	0	0	0	0	0	0	0	1.40054	0	0	1.62664	0	1.33127	0	0	0	0	2.55192	0	0	0	1.63756	1.01852	0	0	0	0	0	0	0	0	0	0	0	0	0	0	0.780884	0	0	0	0	0	0	0	0	0	0.743119	3.88366	0	0	1.30657	0	4.75336	0	0.689697	1.56473	0	0.883471	3.22727	2.99951	0	3.10804	0
CDH20	11.89	66.9419	48.3669	36.2155	20.1369	8.07013	11.3015	28.8023	30.18	7.0512	99.1752	45.5087	2.62091	58.4504	82.3643	117.349	197.283	80.2179	37.9017	111.051	35.1748	50.6325	205.821	0	45.2143	232.619	8.21163	3.84347	24.0536	56.4543	14.4551	26.6572	37.4481	14.6568	33.0807	14.6995	2.31207	10.9587	19.7831	37.5272	17.0282	13.5738	50.313	49.0582	310.197	286.444	366.497	55.2065	50.8485	86.502	3.97344	13.7908	434.896	202.285	490.972	502.148	218.578	466.62	31.091	46.8496	24.8181	11.0215	42.1919	4.51844	18.6197	29.6223	17.2429	19.2457	1.94428	3.04922	3.6535	11.625	11.5216	11.2117	329.915	325.721	105.471	202.232	188.19	98.6324	59.459	0	222.067	218.894	81.9031	381.053	81.7011	363.827	47.5219	28.9911	3.98655	7.55509	3.62333	5.49492	1.68744	2.57501	0	14.5601	0	5.68302	11.0413	9.26287	8.55813	1.92125	180.229	188.458	2.21185	2.9664	1.58461	0	6.45366	1.19549	8.97174	7.88125	8.99518	17.2583	15.3693	2.83456	4.57213	10.55	22.2317	1.39568	3.85846	1.34316	4.25384	1.27181	0	11.5614	1.34381	9.27379	23.1073	4.35669	7.00272	4.87143	9.83535	8.1332	0	0	32.674	18.7099	42.535	37.0999	5.10383	32.1041	30.4942	15.5578	19.6507	10.1852	26.0809	58.692	24.6021	38.2895	19.8849	3.83888	124.984	10.5863	27.583	27.1788	38.1518	17.6946	20.8616	38.794	24.2074	2.72879	27.0709	15.5567	19.6956	47.4606	23.2877	10.8976	4.3854	4.7114	130.789	510.313	50.1852	0	233.876	353.019	40.0641	274.99	170.355	819.92	238.3	165.209	353.063	402.684	5.98043	463.098	46.2403
LINC01544	5.945	16.5062	7.38939	0	11.933	2.42104	12.6311	14.4012	8.09707	0	71.9679	19.3972	0	50.8265	40.3747	63.3685	155.308	65.4204	31.4655	58.3625	23.6754	47.8707	109.276	0	15.6866	118.379	2.98605	0.768694	16.0357	14.1136	20.8796	14.2172	12.0369	16.9117	26.9546	4.89985	0	4.26172	8.57269	24.2823	11.1053	6.78692	35.3074	24.0831	234.782	189.398	197.705	37.6408	51.6074	53.715	0	12.9796	174.576	127.759	230.395	289.578	197.047	199.048	22.091	21.4396	25.6187	8.42817	18.593	1.80738	5.51693	26.3309	1.91587	4.27682	3.88855	6.09845	0	1.93749	11.5216	4.48466	208.597	123.195	52.7357	111.136	100.368	52.0779	61.0237	0	123.735	171.119	59.4199	190.979	46.6863	240.939	44.1275	66.8407	0	1.51102	0	0	0	0	0	0	1.62976	0	5.52063	0	0	0	85.5881	127.784	0	0	0	0	0	0	0	0	0	0	0	0	0	1.75834	3.42026	0	0	1.34316	1.06346	0	1.4911	0	0	3.97448	0	0.871338	4.20163	0	0	1.62664	0	0	5.15905	14.2195	38.484	28.938	0	24.4603	19.4824	6.91457	11.4629	4.07406	12.688	14.8797	8.78645	30.6316	24.0712	1.27963	62.0779	6.61645	5.01509	18.4427	19.0759	12.5337	7.51017	21.0837	9.3706	0	31.7116	6.66714	5.83574	22.3743	4.81815	6.70624	0	0	69.11	203.504	15.5574	0	148.949	252.634	30.5573	185.618	115.869	481.938	139.493	100.716	134.254	215.215	0	254.082	10.9295
RNF152	426.342	1055.48	2310.19	93.2357	1437.92	213.859	1374.8	1835.77	875.956	427.303	7728.65	1514.47	154.634	1628.14	2614.66	2990.84	8071.83	8945.46	1697.71	3808.97	1945.44	2447.85	6296.65	64.7519	823.085	7835.36	281.435	485.815	934.444	1021.99	1215.84	1254.67	1241.81	2104.95	1586.04	750.221	376.867	287.362	546.674	1941.85	1325.24	1577.58	2401.79	1207.72	8115.62	7341.11	5103.61	2005	1811.57	2419.27	27.8141	698.463	3229.66	8365.7	7144.25	7123.93	8315.77	8641.92	1458	1428.52	1615.58	2750.83	897.472	279.24	764.095	2566.61	337.194	21.3841	46.6627	285.102	7.307	65.8748	119.825	67.2699	6911.63	3304.8	2419.52	5330.9	5302.47	4157.55	1301.84	140.052	7681.38	10293.2	3195.03	6038.93	2670.1	8205.47	1799.04	1405.27	296.998	143.547	571.278	76.9288	80.997	254.926	82.4794	79.5206	96.156	193.223	215.305	483.522	22.0066	451.493	5213.47	6277.96	40.9192	200.232	85.5692	150.803	171.022	35.8646	106.379	291.606	1104.61	207.1	1002.08	93.5405	4.57213	261.992	485.677	92.1147	57.8769	276.69	93.5845	506.18	205.772	457.319	479.738	696.859	192.079	345.05	37.8147	65.7642	266.959	81.332	43.9142	15.9753	889.936	1255.06	2600.71	2529.47	118.664	1406.47	2111.72	492.663	1699.78	452.221	1456.3	1510.28	1214.29	889.273	1229.72	332.703	5865.12	1046.06	412.909	1091.03	2043.72	761.606	1453.63	1459.83	829.298	137.804	1713.2	817.095	847.641	1934.36	289.089	669.786	29.236	115.429	3085.43	7584.01	1496.02	55.1166	7220.77	10630.7	2192.66	8138.95	5396.19	9445.51	7977.65	6469.66	5001.62	6404.7	37.0787	8942.61	737.322
PIGN	898.544	928.016	847.093	802.136	812.932	564.909	608.952	702.625	732.417	634.608	612.604	824.38	141.529	755.62	619.347	807.362	726.171	514.796	698.678	667.927	896.958	797.232	778.727	640.63	736.347	823.686	651.705	905.522	1032.84	773.756	893.809	738.701	988.362	953.822	898.692	717.011	546.804	857.215	751.1	874.899	830.679	825.741	1192.51	969.568	821.736	464.102	703.299	557.083	871.254	453.438	1239.71	927.228	725.341	784.715	967.859	746.003	891.93	787.053	778.092	740.859	930.279	976.371	803.792	369.608	671.687	911.05	614.995	342.145	377.19	445.187	506.01	337.124	299.561	327.38	659.83	796.102	754.121	669.551	584.284	647.818	920.832	300.375	624.409	667.974	689.753	637.201	668.871	618.313	784.112	894.699	922.886	572.676	521.759	221.628	313.863	558.778	338.45	535.364	197.201	352.347	259.47	418.682	1063.65	313.163	793.336	761.188	237.774	398.981	397.738	443.792	248.466	460.262	406.292	281.755	510.926	255.423	462.616	744.072	340.624	316.501	331.765	738.314	544.043	495.625	441.336	496.005	685.908	679.555	796.876	629.293	733.656	347.664	189.073	656.425	455.236	562.818	1032.61	609.722	1067.92	609.942	995.521	776.873	692.845	576.345	880.096	780.482	836.791	1074.53	551.223	742.329	1007.81	680.595	720.042	620.619	673.752	878.002	721.337	678.499	686.733	804.368	982.163	618.174	623.145	319.268	755.664	670.418	875.361	875.988	710.677	652.182	418.075	598.348	935.587	817.122	1071.96	867.765	850.578	815.624	991.416	841.776	929.021	813.661	885.945	881.704	741.626	762.625	559.768	880.352	932.372
KIAA1468	2096.89	1845.94	1888.33	2182.95	1892.12	1595.47	1884.03	1747.85	1684.19	1183.19	1753.56	1639.06	398.378	1665.41	1556.04	1697.65	1707.55	1502.33	1726.31	1626.05	1528.75	1752.8	1849.21	721.914	1966.36	1968.57	1654.27	2215.38	2001.55	1828.95	2055.04	1743.97	1737.99	1706.96	2054.07	1553.8	998.813	1679.12	1516.71	1968.34	1672.46	1875.45	2188.18	1993.55	2075.33	1518.31	1858.27	1429.51	2024.07	1433.56	1307.26	2003.72	1817.6	1757.94	1802.91	1796.02	1810.61	1718.33	1954.64	1724.7	2023.88	1764.73	2176.1	605.471	1605.43	2116.35	1702.25	808.318	931.309	800.421	487.742	712.998	721.251	1078.56	1737.73	1763.93	1628.48	1511.27	1521.65	1601	2160.08	851.371	1656.9	1808.48	1664.56	1782.17	1704.95	1659.48	1639.51	1817.58	1261.74	1272.28	1128.06	479.889	641.226	813.704	1124.85	1004.65	493.818	585.351	938.507	533.541	1616.26	793.475	1677.2	1861.6	454.535	624.428	689.308	808.593	459.824	937.261	725.429	809.799	805.968	478.055	808.426	1335.08	797.837	552.118	719.964	1066.3	1093.23	965.729	1200.65	1186.6	715.73	1270.47	1280.65	1013.49	782.758	627.364	341.733	1417.58	1117.01	1255.77	1811.78	1280.68	2178.84	1589.59	2221.95	2024.91	868.927	1680.88	2064.29	2239.46	2317.14	2171.48	1699.49	1759.93	2073.6	1782.37	2243.85	1238.68	1542.02	1642.86	1821.31	1898.63	1712.5	1737.76	1785.75	1602.36	1574.26	897.771	1726.35	1503.81	1776.25	2126.91	1253.52	1728.53	912.164	1599.52	1773.82	1872.7	1825.74	1054.91	1851.41	1801.07	1770.29	1834.8	1777.35	1997.38	2009.36	1852.64	1840.83	1949.68	1202.07	1989.92	1818.5
TNFRSF11A	249.69	121.046	48.3669	338.268	189.436	200.139	134.289	87.1649	351.119	93.0758	70.2125	61.1757	366.927	67.7686	73.4819	59.4569	29.3826	87.2272	77.9487	91.5968	40.5863	44.1884	59.4124	118.482	244.526	59.6034	350.114	151.433	142.864	216.685	307.573	163.498	165.173	84.5587	278.736	204.705	23.1207	768.936	305.32	168.505	119.938	171.935	56.4918	82.9529	36.2845	41.4796	51.5753	72.7722	44.0181	57.203	862.236	120.872	54.0723	33.1923	33.201	16.8452	44.3682	34.5886	168.546	222.337	167.322	140.686	105.837	47.8955	274.467	66.4856	268.222	85.5363	54.4398	109.772	211.903	71.6873	55.3036	31.3926	48.0035	68.1307	113.909	81.9859	39.4302	76.5388	158.036	53.441	38.5134	49.5117	96.3566	69.6939	61.0513	68.7014	160.387	120.796	418.587	184.344	70.051	249.103	80.997	682.378	156.427	397.603	47.2631	77.668	69.0079	50.0195	264.08	97.9836	77.3585	79.9799	148.194	413.813	405.661	195.326	616.325	719.682	97.4074	59.1094	19.7894	34.5166	26.1278	55.2739	333.765	10.55	477.126	353.106	50.16	296.837	88.2672	73.7649	633.719	118.183	135.724	71.5406	229.628	29.6255	137.253	68.2	47.7717	169.171	190.713	165.078	571.795	96.543	120.516	153.594	367.476	252.247	79.6237	184.965	173.581	213.888	223.45	179.382	509.614	158.901	151.753	106.209	90.2199	91.307	145.438	166.955	74.5695	79.6258	233.65	134.092	176.48	47.7538	171.707	274.093	240.724	82.0391	288.286	486.203	109.635	600.704	32.6972	25.6321	131.987	534.502	71.8614	25.9327	28.5202	32.8461	66.2109	26.6004	22.4185	61.8429	69.709	26.9956	132.766	40.4045	260.627
ZCCHC2	1877.77	1492.9	1444.29	1807.69	1133.63	1383.22	1342.22	1220.31	1019.5	934.989	917.151	882.571	513.698	1124.96	885.82	797.974	886.516	818.534	904.634	808.159	888.84	1081.69	874.211	1121.45	1237.4	943.72	1185.46	1838.72	2193.25	1447.06	1533.05	1384.99	1205.7	1989.95	1586.65	1191.21	1224.24	968.628	1066.97	1406.9	1639.15	1012	887.098	976.704	804.661	970.467	943.983	859.046	850.763	830.141	1182.76	983.202	967.894	833.564	994.017	1010.71	682.487	984.796	1676.46	1266.53	1857.36	1636.36	2395.64	609.989	1568.19	2067.64	1781.76	913.1	783.544	692.174	405.538	637.436	797.294	908.144	1065.68	1255.28	858.538	907.31	766.2	721.989	844.944	766.602	781.74	861.677	884.072	801.932	866.39	1037.29	831.634	1084.75	1349.45	1181.62	885.3	428.603	653.038	702.978	1102.1	901.606	542.711	700.906	778.409	887.383	975.627	926.041	1004.01	1061.8	690.096	495.389	633.846	654.917	419.488	448.307	735.682	918.166	991.269	614.396	825.332	1013.36	2199.19	727.951	641.298	1736.22	734.394	527.86	724.216	665.156	1180.95	885.091	1201.36	743.228	997.945	499.277	518.201	1164.27	1265.95	1559.95	884.558	810.744	1559.75	1510.26	1854.32	1542.62	1170.05	1552.46	1720.38	1639.62	1552.4	3681.93	1382.99	1183.76	1527.96	1164.96	1439.04	927.729	842.604	1241.25	1644.11	2319.9	1710.76	1739.97	1204.96	1506.22	1183.04	510.283	1298.63	1173.42	1678.5	1994.7	907.418	1226.4	486.78	1281.5	778.789	806.247	777.87	555.011	983.195	1168.64	1314.64	709.628	992.473	956.834	987.243	919.693	1174.08	854.86	1015.48	880.352	1611.68
PHLPP1	557.981	609.813	393.653	198.8	588.444	314.735	397.548	451.741	563.851	297.561	649.466	722.172	623.776	698.864	677.487	739.299	690.072	833.332	773.766	739.259	634.499	800.914	824.347	247.986	549.031	789.745	388.933	223.69	431.506	779.567	782.986	465.612	431.322	426.74	602.191	444.797	182.653	350.679	460.288	286.973	721.847	398.92	726.45	654.704	628.219	798.287	783.788	699.282	711.879	844.093	222.512	681.427	805.677	683.26	811.915	664.183	640.076	709.392	325.637	627.308	535.591	372.136	391.884	191.582	408.943	497.655	324.74	258.747	204.149	304.922	272.186	286.749	317.996	235.445	807.332	797.035	683.455	862.673	865.672	892.426	756.538	527.039	735.852	786.107	735.522	830.896	841.252	742.169	718.769	649.079	265.105	258.384	268.126	73.2655	151.869	194.413	226.107	376.323	329.212	312.566	411.287	372.367	289.754	1077.82	690.466	703.272	162.571	210.615	98.2461	251.339	154.888	205.623	402.446	409.825	311.233	393.49	488.744	335.895	1024.16	1021.59	1431.38	375.437	189.065	400.26	443.463	340.845	396.634	357.12	259.354	172.227	262.845	274.472	145.657	256.968	465.071	300.929	298.617	338.143	431.64	687.775	421.299	599.535	366.2	792.666	515.86	401.045	560.044	387.036	508.93	694.384	368.152	461.388	645.735	296.873	915.442	457.858	463.06	307.703	495.974	450.475	654.219	651.064	578.635	302.895	412.251	535.593	413.608	396.635	204.771	520.572	216.347	322.731	644.284	672.65	544.007	406.324	647.406	614.855	618.616	753.932	770.391	765.154	773.022	738.581	742.272	741.629	392.316	688.431	432.136
BCL2	2688.84	3437.88	4132.69	200.341	3334.51	1159.68	2760.23	4249.1	2836.92	6372.87	1516.59	2145.63	1045.74	1551.05	1592.38	1692.17	1512.79	1704.83	1232.16	1715.21	1324.47	1456.37	1747.36	2342.09	2544	1845.22	2199.97	2956.4	1902.42	2018.24	2961.7	3670.4	2672.19	4289.94	4078.11	3306.31	3324.75	1747.31	2091.74	3735.06	3205	2704.21	1704.46	1186.32	1700.39	1337.52	1424.57	1176.07	1328.89	1335.9	2905.91	1256.58	1334.04	1642.08	1710.35	1412.59	1550.93	1665.47	2686.1	2722.04	3842.81	4262.71	4316.45	1810.99	2264.7	4649.38	1647.65	1218.89	1736.24	2472.92	290.453	1803.81	1447.11	1905.98	1609.43	1398.08	1419.65	1362.79	1861.28	1899.27	700.991	2568.86	1591.34	1233.45	1712.74	1476.24	1847.7	1606.26	1373.89	966.371	2858.35	2730.41	5891.53	280.241	3541.93	1028.72	2205.61	2341.94	1781.33	2714.59	1628.59	2499.12	1666.39	2689.75	1620.41	1982.03	756.452	873.605	448.446	3306.18	475.958	1420.24	3452.84	1649.15	4091.01	465.974	2543.62	5898.72	299.474	2906.53	696.023	1198.89	1776.18	808.58	256.294	3353.76	314.623	3020.1	3768.03	3202.11	608.01	2261.12	976.179	5503.49	4251.68	1908.05	1390.2	2098.08	3252.78	3405.2	5916.41	4783.67	450.413	2266.4	4441.98	1874.71	3953.06	1727.4	3492.73	1480.53	5879.9	2629.53	4334.9	2866.36	1635.55	2522.85	1329	4033.14	5956.02	2092.39	3515.59	3484.71	2380.91	2273.08	4547.91	2829.09	4041.98	5030.83	1912.8	1720.99	1792.17	1733.8	1699.51	1428.41	2191.59	1135.66	1842.92	1497.4	1847.7	1922.64	1583.54	1590.55	1451.39	2123.86	1928.62	1547.75	174.629	1654.25	1024.01
KDSR	1870.13	1248.97	2545.31	1531.84	1867.51	901.434	1845.47	1712.98	1242.53	2302.92	1451.64	1216.05	857.037	1098.7	1172.48	1318.22	1356.64	1398.75	1069.11	1060.25	1279.15	1215.18	1457.73	1961.84	1735.68	1489.26	1660.24	1615.03	2828.84	1256.11	1484.06	1874.89	1663.1	2539.58	1913.78	1907.67	1845.03	1392.37	1370.31	1439.28	1585.1	1808.34	1351.39	1253.21	1608.61	1324.22	1119.81	1042.23	1279.56	936.873	1852.95	1408.28	1025.06	1400.34	1245.54	1577.03	1496.77	1495.79	1483.37	1638.94	1652.41	2438.98	1546.08	2148.97	1370.96	1658.85	1045.11	3864.1	2601.44	2378.39	1355.45	2295.93	1919.5	2372.39	1266.42	1007.96	1120.11	1092.23	1242.05	1249.08	1016.28	1905.45	1422.54	1241.27	1316.07	1460.86	1054.93	1137.93	1053.12	1122.6	1552.76	3115.72	3094.32	1254.67	3977.29	1771.61	1547.2	2027.21	1369	1513.58	416.808	1437.6	1915.8	1586.95	1390.81	1494.8	773.041	1321.53	1294.63	3419.64	1226.2	1281.56	2285.23	1123.08	2279.38	988.901	1616.85	2249.22	1056.16	1819.88	1032.92	1814.38	1605.12	1176.6	1439.93	2645.36	1295.77	1753.48	2770.93	1401.67	1129.37	2466.76	672.261	1866.97	1948.8	2036.55	1959.83	1656.1	1306.1	1257.3	1571.77	1945.52	1186.64	1411.82	1391.72	1100.28	1715.34	3250.08	1516.22	1263.94	2418.03	1200.37	1139.72	1529.15	1293.7	1826.8	1707.64	1349.23	1830.42	1307.19	1768.23	1690.07	1519.6	1871.95	1712.43	1526.77	2309.49	1823.84	984.508	1202.09	1169.44	1432.27	1276.68	1491.32	1582.84	2164.93	1352.3	1404.55	1349.95	1642.3	1387.67	1382.44	1338.47	1462.14	1288.33	1289.79	912.614	1658.92	1440.17
VPS4B	1485.4	1360.85	1408.69	1557.27	1458.8	1056.38	1554.29	1412.83	1336.02	1317.16	1325.26	1098.18	542.528	992.81	1075.58	1173.49	1230.71	1156.54	1015.48	1030.26	1183.77	985.032	1348.45	1403.88	1477.31	1399.02	1024.21	1530.47	1425.72	1345.77	1567.58	1422.9	1410.32	1584.07	1639.33	1298.46	1427.7	1475.77	1061.7	1437.07	1470.35	1263.12	1124.54	1081.96	1460.63	1143.43	1238.59	797.984	1160.41	793.866	1894	1124.35	1028.92	1332.07	1280.75	1362.06	1297.12	1253.02	1484.18	1422.16	1453.86	1606.54	1477.43	1216.36	1275.79	1583.15	945.483	1015.74	1458.21	1241.03	730.7	900.935	972.422	955.233	1235.87	977.162	1215.03	1039.4	1034.15	1148.08	1351.91	917.712	1194.73	1330.74	1179.57	1184.8	1021.71	1173.73	1116.77	1165.28	1841.78	1696.87	2036.31	699.686	1603.07	1551.44	1592.71	1310.41	919.186	1005.89	444.411	881.825	1885.23	1041.32	1134.87	1354.14	651.389	1106.47	1080.71	1828.31	771.213	1205.05	1161.2	685.669	1361.87	792.157	999.005	1690.81	1659.68	564.426	865.325	1352.41	1517.66	1105.42	825.245	1297.24	1069.12	1594.19	2151.43	1405.64	843.415	1373.23	585.427	1586.87	1881.36	1488.38	1599.73	1556.26	1094.58	1245.33	1353.02	1355.63	969.728	1330.79	1485.74	1371.68	1451.69	1427.96	1364.67	1389.59	1198.47	1099.86	1254.84	1312.9	1066.08	1240.58	1412.58	1146.36	1546.02	1318.25	1179.93	1196.71	1283.77	1021.93	1204.27	1211.94	1469.15	1442.8	940.342	1126.65	1248.38	1771.49	1136.23	1355.4	1341.45	1959.84	1379.09	1226.36	1141.49	1368.84	1220.76	1387.92	1256.26	1378.21	1184.41	1257.54	1004.71	1515.17	1171.98
SERPINB5	0	0	0	32.3628	0	0	0	0	0	0	0.877657	0	0	0	0.807493	0	0	0	0	0.810591	0.676439	0	0	0	0	0	0	0	0	0	0	0	0	0	0	0	0	0.608817	0	0	0.740356	0	0	64.2216	0	0	0.781443	0	0.758932	0.697597	0	0	0	1.87881	0	0	0	0	0	0	0	0	0	0	0	0	0.957936	8.55363	0	0	10.9605	0	0	0	0	0	0	0	0.896141	0	131.436	0	0	0	0	0	0	0	0	0	3.98655	1.51102	0	0	0	1.28751	0	0	0	0	2.76032	0	0	0	0	0	0	0	0	0	0	3.58646	0	0	0	0	0	1.41728	9.14426	0	0	0	1.28615	1.34316	0	0	0	0	0	0	0	0.871338	0	0	0	0	0	0	0	0	6.07642	0	0	0	0	0	0	0	0	0	0	0	0	0	0.827705	0	0	0	0	0	0	0	0	0	0	0	0	0	0	0	0	0	0	0	0	30.7627	0	0	0	0	0	0	0	0	0	0	0	0	0
SERPINB12	0	0	0	0	0	0	0	0	0	0	0.877657	0	0	0	0	0	0	0	0	0	0	0	0	0	0.922741	0	0	0	0	0	0	0	0	0	0	0	0	0	0	0	0	0	0	0	0	0	0	0	0.758932	0	0	0	0	0	0	0	0.652473	0	0	0	0	0	0	0	0	0	0	0	0	0	0	1.93749	0	0	0	0	0	0.910954	0	0	0.782356	0	0	0	0	0	0	0	0	0	0	0	0	0	0	0	0	0	0	0	0	0	0	0	0	0.919309	0	0	0	0	0	0	0	0	0	0	0	0	0	0	0	0	1.28615	1.34316	0	0	0	0	0	0	0	0	1.40054	0	0	0	0	0	0	0	0	0	0	0	0	0	0	0	0	0	0	0	0	0	0	0	0	0	0	0	0	0	0	0	0	0	0	0	0	0	0	0	0	0.776732	0	0	0	0	0	0	0	0	0	0	0.645454	0	0	0	0
SERPINB13	0	0	0	0	0	0	0	0	0	0	0	0	0	0	0	0	0	0	0	0	0	0	0	0	0	0	0	0	0	0	0	0	0	0	0	0	0	0	0	0	0	0	0	3.56787	0	0	0	0	0	0	0	0	0	0	0	0	0	0	0	0	0	0	0	0	0	0	0	0	0	0	0	3.87499	0	0	0	0	0	0	0	0	1.56471	0	0	0	0	0	0	0	0	0	0	0	0	0	0	0	0	0	0	0	0	0	0	0	0	0	0	0	0	0	0	0	0	1.97031	0	0	0	0	0	0	0	0	0	0	0	0	0	0	0	0	0	0	0	0	0	0	0	0	0	0	0	0	1.27596	0	0	0	0	0	0	0	0	0	0	0	0	0	1.6717	0	0	0	0	0	0	0	0	0	0	0	0	0	0	0	0	0	0	6.4089	0	0	0	0	0	0	0	0	0	0	0	0	0
SERPINB4	0	0	0	1.54109	0	0	0	0.757956	0	0	0	0	0	0	0	0	0.839504	0	0.715126	0	0	0	0	2.7554	0	0.827825	0	0	0	0	0	0	0.668716	0	0	0	0	3.04409	3.29719	0	0	0	0	0	1.42292	0.782635	0	0	0	1.39519	0	24.3367	0	1.25254	0	1.60431	0.652473	0	0	0	0	0	0	0.903688	0	0	0	12.8305	0	0	0	0	0	0	0.872791	0	0	0.910954	0	0.789059	0	0	0	1.73725	0	0.905115	0	0	0	0	53.8184	0	0	21.9797	0	0	0	0	0	0	0	0	0	0	0	0.919309	0	0	72.8923	1.43622	0	0	0	0	0	0	0	0	41.1492	0	0	0	0	2.68631	0	1.27181	2.98221	0	0	0	0	0	0	0	0	1.62664	0	0	0.859842	0	0	0	6.37979	0	0	0	0	0	0	0	0	0	0	0	0	0	0	0	0	0	0	0	0	0	0	0	0	0	0	0	0	54.1811	0	1.55346	0	6.4089	0	1.67308	0	3.05545	0	0	0	3.53388	0.645454	0.749878	0	0	0
SERPINB3	0	0	0	0	0	0	0	0	0	0	1.75531	0	0	0	0	0	1.67901	1.55763	0	0.810591	0	0	0	0	0	0.827825	0	0	0.728896	0	0	0	0	0	0	0	0	0	1.31888	0	0	0	0.882685	0.891967	0.71146	3.91317	0	0	0	0	0	4.05611	0	5.63642	0	0.802154	3.91484	2.61046	0	0	0.800584	0	0	1.80738	0	0	0	19.2457	0	0	1.82675	1.93749	0	0	0.872791	0	1.05471	0.910954	0.896141	0	0	0	5.73604	4.34313	0	0.905115	0	4.83813	0	0	15.9462	0	0	36.6328	0	0	0	0	1.62976	0	0	0	3.66777	0	0.822963	3.67724	0	0	209.169	0	0	0	0	0	0	0	0	0	100.587	0	0	0	2.57231	0	0	0	4.47331	0	0	0	1.4442	0	0	0	0	0	0	0	0	0	0	0	8.9317	0	0	0	0	0	0	0	0	0	0	0	0	0	0	0	0	0	0	0	0	0	0	0	0	0	0	0	0	49.4697	0	5.43712	0	15.3814	3.26643	1.67308	0	1.52772	2.06909	0.782366	2.49094	1.76694	0	0	0	3.88505	0
SERPINB11	0	0	0	0	0	0	0	0	0	0	0	0	0	0	0.807493	0	0	0	0	0	0	0	0	0	0	0	0	0	0	0	0	0	0	0	0	0	0	0	0	0	0	0	0	0	0	0.782635	0	0	0	0	0	0	0	0	3.01827	0	0	0	0	0	0	0	0	0	0	0	0	0	0	0	0	0	0	0	0.872791	0	0	0	0	0	0	0	0	0	0	0	0	0	0	0	0	0	0	0	0	0	0	0	1.62976	0	0	0	0	0	0	0	0	0	11.0923	0	0	0	0	0	0	0	0	0	0	0	0	0	0	0	0	0	0	0	0	0	17.3304	0	0	0	0	0	0	0	0	0	0	0	0	0	0	0	0	1.01852	0	0	0	0.957237	0	0	0	0	0	0	0	0	0	0	0	0	0	0	0	0	0	0	0	0	0	0	0	0	0	0	0	0	0	0	0	0	0	0	0	0	0
SERPINB7	0.849286	0	6.04587	0	0	12.9122	13.2959	4.54773	0	0	6.1436	4.47627	0	0	2.42248	0.782327	18.4691	9.34578	1.43025	3.24236	2.02932	0.920591	4.24374	1.3777	14.7639	12.4174	0.746512	0	0	0	3.21225	0	0	0.563725	1.22521	0	8.09224	4.87054	0	19.8673	0	0	0	0	8.53752	22.6964	5.4701	0	0	0	0	4.05611	1.54492	42.5863	8.04872	12.8345	19.5742	26.7572	2.45455	0	0.800584	5.83489	8.58141	2.71106	0	1.97482	1.91587	34.2145	5.83283	3.04922	3.6535	3.87499	0	11.2117	3.49116	2.79989	8.43772	2.73286	8.96141	11.0468	6.25884	0	33.5968	23.4529	40.1486	10.8614	0.897814	12.5791	1.69721	0	39.8655	6.04407	136.479	0	35.4362	0	8.53236	0	4.88929	0	2.76032	0	2.44518	0	7.40666	23.902	0	0	1.58461	4.30866	6.45366	16.7368	0	0	0	0	0	1.41728	6.85819	0	0	0	32.1538	1.34316	0	10.1745	0	3.85381	0	25.1717	10.1094	0	2.80109	0	0	1.62664	0	22.6316	0	0	3.03821	0.741999	0	1.52877	4.2353	29.3869	3.27511	1.01852	1.40978	0	0	0	3.13972	0	10.7602	0	0	0.970671	0	1.47455	27.5373	0	0	28.6523	0	0	0	21.0183	0	0	4.3854	30.6241	4.45871	27.9623	11.5426	0	21.5584	30.9519	0	15.2772	33.7951	7.82366	15.776	19.4364	7.74544	7.49878	0	8.54711	0
SERPINB2	0	0	0	30.0512	0	1.61403	0	0	0.736098	0	0.877657	0	0	0	0	0	0	0	0	0	0	0.920591	3.18281	4.1331	30.4504	0	0	0	8.74675	0	0	0.592382	0.668716	0	0	1.08886	6.9362	33.485	0	0	0	0	0	4.45983	0	0.782635	0	0	0	0.697597	1.32448	0	0.772461	0.626269	0	0	0	0	0.818183	1.58812	0	0	0	0	0	0	0.957936	2.13841	0	0	0	0	0	0	0	0	2.10943	0	0	0.789059	1.56471	0	0	0	0	0	0.897814	0	0.848606	0.80531	3.98655	0	0	7.32655	20.2493	2.57501	4.26618	0	0	0	0	0	0	3.84249	0	0	0	0	1.58461	1.43622	0	0	0	0	0	0	0	1.41728	1309.92	0	3.42026	2.79136	0	6.71578	4.25384	0	360.847	1.2846	5.37522	0	0	0	0	0	0	0	0	0	0	0	0	0	2.55192	1.52877	0	0	0	2.03703	0	0	0	0	1.04657	3.83888	0	0	0	0	0	0	0	0	0.780884	0	0	0.740793	0	0	0	0	0	21.2013	0	0	0	0	0	0	0	0	0	0	0	0	0	0	0	0	0.840732
SERPINB10	0	0	0	0	0.745809	3.22805	0	0	0	0	0	0.746045	0	0	0	0.782327	0	0	0	0	0.676439	0	0	0	3.69096	0	1.49302	0.768694	0	0	0	0	0	0	0	0	4.62414	0	0	0	0	0	0	0	0	0	0	0	0	0	0	0	0	0	0	0	1.30495	1.95784	2.45455	2.38218	0	0	0	0	0	0	0	0	0	4.57384	0	1.93749	0	0	0	0	1.05471	0	0	1.57812	0	0	0	0	0	0	0.897814	0	2.54582	1.61062	5.97982	0	1.20778	0	16.8744	0	0	0	0	0	0	0	0	1.92125	0	0	0	0	0	2.87244	0	0	0	0	0	0	0	0	9.14426	0	0	0	0	0	0	0	2.98221	0	0	0	0	0	0	0	0	0	0	0	1.71968	0	1.01274	0	0	0	0	0	0	0	0	0	0	1.91447	0	0	0	0.661645	0	0	0	0	0	0	0	0	0	0	0	0	0.803024	0	0	0	0.743119	0	0	0	0.653286	0	0.679052	0	0	0	0	0	0	0	0	0	0
HMSD	0.849286	0.917012	0.671763	0	0.745809	16.1403	0	0	0.736098	2.82048	0	0	0	1.69422	2.42248	0.782327	0	0	0.715126	0.810591	1.35288	0.920591	0	0	2.76822	0	2.23954	1.53739	2.18669	1.66042	0	2.36953	0	0	1.22521	0.544428	0	3.6529	0	0.735828	0	0	0	1.78393	0	0	1.56289	1.67292	1.51786	0	15.8937	4.86734	0	0	2.01218	0	0	0	0	0	0	0.648321	4.2907	0	0.689617	0	6.70556	0	0	0	7.307	3.87499	0	2.24233	0.872791	0	1.05471	0.910954	0.896141	2.36718	0	0	0	0	1.60594	0	2.69344	0	1.69721	0	0	4.53306	0	0	0	9.01254	2.84412	0	1.62976	7.57736	0	0	11.0033	0	0	0	1.10592	0	0	0	0	0	6.40838	0	0	1.72583	0	0	0	0	0	4.18703	14.1477	0	0	1.27181	0	1.2846	0	0	2.88841	0.871338	5.60218	1.21786	0	3.25328	13.8016	5.32509	1.71968	0	0	0	12.7596	0	2.54118	18.1507	0	6.11109	2.81956	0	0.878645	3.82895	3.13972	0	0	1.32329	2.50754	2.91201	0	0	1.66893	0	0.780884	0	0	0.740793	1.45893	0.678009	2.40907	0.83828	2.9236	0	2.97248	0	0	19.2267	0	0	2.03716	1.52772	0	0	0	0	0	0	1.19609	0	5.04439
SERPINB8	340.564	236.589	189.437	925.422	202.114	376.068	262.594	85.649	130.289	377.944	44.7605	78.3347	157.255	110.971	88.0168	76.6681	52.8888	70.8721	112.275	69.7108	114.318	91.1385	71.0827	852.796	321.114	61.259	361.312	406.639	361.532	298.045	213.615	207.334	385.849	161.789	188.682	224.304	920.203	873.653	267.732	252.389	280.595	205.87	88.2685	173.042	86.7981	97.8293	60.9526	84.4826	126.742	57.203	617.207	272.571	109.69	53.8592	62.3776	62.568	59.375	82.2295	221.728	250.129	265.794	188.013	186.646	162.664	339.981	171.151	299.834	213.841	237.202	157.035	135.179	178.249	154.389	58.3006	101.244	83.0634	112.854	103.849	54.6646	51.2889	233.142	90.2969	65.5547	52.9862	142.126	81.4603	66.4382	49.3489	106.076	202.938	542.17	746.443	164.258	305.884	658.101	554.915	312.853	455.843	172.755	125.026	160.098	140.796	761.674	186.361	60.0763	84.5765	248.833	400.464	465.877	419.377	304.936	503.299	225.575	116.248	79.1576	193.293	150.619	313.219	1044.73	47.4751	280.461	644.803	316.394	369.368	492.382	399.348	578.548	372.535	521.396	643.866	505.471	155.098	193.275	334.911	387.794	847.48	637.384	475.264	313.842	274.661	159	154.336	334.301	192.625	171.953	402.774	206.332	383.98	162.829	313.299	184.516	252.71	273.155	319.907	87.7368	162.765	401.207	193.163	215.905	248.462	252.008	166.139	278.775	425.691	293.139	272.612	272.091	116.618	273.831	328.606	263.124	478.207	81.7431	46.6039	307.635	1060.03	97.9929	80.3076	143.28	58.8174	81.3842	55.548	58.1219	85.6967	123.282	53.2413	472.454	67.5999	270.716
LINC00305	0	0	0	3.85272	0	0	0	0.757956	0.736098	0	0	0	0	0	0	0	0	0	0	0	0	0	0	0	1.84548	3.3113	0	0.768694	3.64448	0	0	0.592382	0.668716	0	0	0.544428	0	1.82645	0	0	0	3.01641	0	0	0	0	0	0	0	0	0	0	0	0	0	0	0.652473	0	0	0	0	0	0.715117	0	0.689617	0	0.957936	0	0	1.52461	3.6535	0	0	0	0.872791	0	0	0	0	0	0	0	0	0	0.802972	0	0	0	0	0.80531	0	0	0	0	0	0	0	0	0	1.89434	2.76032	0	0	0	0	0	2.21185	0	3.16923	0	0	0	0	0	0	0	0	1.41728	0	0	1.71013	0	0	0	0	2.54362	0	2.56921	0	0	0	0	0	0	0	1.62664	0	0	0.859842	0	0	0.741999	0	0	0	0	0	0	0	0.826647	0	0.957237	0	0	0	0.661645	0	0.970671	0	0.737276	0.834463	0.843347	0	0	0	0	1.45893	2.03403	0.803024	0	0	0	0	0	0	0	0	0.836538	0	0	0	0	0	0	0	0	0	0	0
LOC284294	0	1.83402	0.671763	3.08217	1.49162	0	0	0.757956	1.4722	0	5.26594	7.46045	0	10.1653	5.65245	11.7349	0.839504	0.778815	39.3319	16.2118	48.0271	37.7442	1.06094	0	11.9956	2.48347	0	0	7.28896	0	0	0	0	0	0	1.08886	0	1.82645	7.25382	0	0	0.754102	8.82685	189.989	0.71146	2.3479	0	10.874	236.028	40.4606	0	276.627	1.54492	0	11.067	8.82369	0.652473	3.26307	0.818183	0	4.80351	0	2.14535	0	2.75847	1.31655	0	0	0	0	0	0	0	0	14.8374	7.46637	14.766	41.9039	0	0	512.443	0	1.63887	0.868626	6.42378	0.905115	8.08032	0.967626	214.697	91	1.99327	0	0	0	0	0	0	0	1.62976	0	0	0	0	0	4.93778	7.35448	1.10592	0	0	0	0	0	0	0	0	0	0	0	0	0	0	4.18703	0	0	0	0	0	0	0	0	0	0.871338	0	1.21786	0	0	0	0	0.859842	0	0	0	0	0.764384	0.84706	0	0	6.11109	0.704889	0.826647	0	0	0	0	3.31082	0.661645	0.835848	0.970671	0	0	1.66893	1.68669	0	0	0	0	0	0	0.803024	0	0	0	8.91743	0.776732	55.2037	0	4.573	1.67308	4.07431	2.29159	4.13818	0	4.15157	4.41735	7.74544	6.7489	0	10.1011	1.68146
LINC01538	1.69857	0	0	2.31163	0	0	0	0	0	0	0.877657	2.23814	2.62091	6.77686	5.65245	3.12931	7.55554	0.778815	35.7563	11.3483	27.0575	15.65	4.24374	0	1.84548	11.5895	0	0	2.18669	0	0	0	1.33743	0	0	0	0	0	3.95663	0	0	3.01641	1.76537	106.144	3.5573	5.47844	5.4701	5.01877	57.6789	27.2063	0	69.7652	3.08985	1.87881	4.02436	7.21939	5.21978	5.87353	0	0	0	0	0	0	0	0	0	0	0	0	0	0	0	0	0.872791	0	6.32829	16.3972	3.58456	1.57812	134.565	0	4.9166	0	5.6208	10.8614	0.897814	0.967626	85.7092	57.9823	0	0	0	0	0	0	0	0	0	0	0	0	0	0	0.822963	0.919309	0	0	0	0	0	0	0	0	0	0	0	0	0	0	0	0	0	0	0	0	0	0	0	0	0	0	0	0	0	0	0	0	0	0	0	0	0	0.764384	0	0	0	0	0	0	0	2.87171	0	0	0.827705	0	0.835848	0.970671	0	0	0.834463	0	0.780884	0	0	0	0	0	0	0	0	0	2.22936	8.54405	24.5907	0	3.91972	2.50961	2.71621	0.763862	11.7248	4.6942	14.1153	3.53388	2.58181	1.49976	0	6.21608	0.840732
CDH7	0	0	0	0	0	0.807013	0	0	0	0	0.877657	0	0	0	0.807493	0.782327	2.51851	1.55763	0	1.62118	0	0	6.36561	0	0	2.48347	0	0	0	0	1.60613	0	6.68716	0	0	0	3.4681	3.6529	0	0	0.740356	0	0	1.78393	7.82606	3.91317	0	2.50938	0	0.697597	0	0	1.54492	3.13135	7.04263	0.802154	7.1772	1.95784	0	0	0	0	0	0	0	0	0	0	0	0	0	5.81248	0	0	0.872791	1.86659	3.16414	2.73286	0.896141	0	3.91178	0	6.55547	3.4745	0.802972	0.905115	0.897814	2.90288	0	0	0	0	0	0	0	0	0	0	0	0	0	0	0	0	0	1.83862	0	0	0	0	0	0	0	0	0	0	0	0	0	0	0	0	0	1.34316	0	0	0	0	1.34381	1.32483	1.4442	0	1.40054	108.389	0	9.75984	0	0	0	0	0	0	0	0.764384	0	0	0.818778	0	0.704889	49.5988	0	0	0	0	0.827705	0	0	0	0	0	0	0	3.12353	0	0	0	0	0	0	0	0	0	3.71559	3.88366	1.50556	0	0.653286	1.67308	0	6.1109	0.689697	2.3471	0.830314	0	1.29091	5.99902	0	2.33103	40.3551
CDH19	0	0	0	0	0	0	21.2734	0	85.3873	0	27.2074	30.5878	0	11.8595	40.3747	7.04094	24.3456	47.5077	1.43025	92.4074	5.41151	0	471.055	11.0216	0.922741	97.6833	0	0	0	0.83021	0	0	187.241	0	1.83782	0	0	0	1.97831	0	8.88427	0	0.882685	39.2465	46.9564	21.1311	87.5216	56.8794	1.51786	20.9279	0	0.811223	21.6289	17.5355	40.2436	31.284	73.7294	43.0726	0	0	0.800584	0	0	0	0	9.21583	1.91587	0	0	12.1969	7.307	30.9999	0	0	93.3886	48.5314	144.496	238.67	37.6379	39.453	20.3412	0	30.3191	25.1902	40.9516	28.0586	41.2994	30.964	91.6494	1.61062	0	0	1.20778	12.8215	0	7.72503	0	0	1.62976	0	2.76032	1.85257	6.11295	0	28.8037	15.6283	0	0	14.2615	0	0	0	0	0	0	0	0	0	0	0	0	0	0	131.629	1.06346	0	1.4911	0	0	0	0	0	0	0	0	0	0	0	8.59842	0	0	0	6.37979	13.7589	0	0	4.09389	21.3888	47.2276	0.826647	1.75729	0.957237	3.13972	0	151.47	0	5.01509	0	0	0	27.5373	4.21674	0.780884	0	6.18763	0.740793	0	0.678009	0	0	1.4618	0	23.0367	38.0599	156.076	0	63.3687	20.0769	8.14862	35.1377	43.4509	25.8181	14.1153	46.8239	73.5817	50.9917	0	24.0873	2.5222
MIR5011	0	0	0	0	0	0	0	0	0	0	0	0	0	0	0	0	0	0	0	0	0	0	0	0	0	0	0	0	0	0	0	0	0	0	0	0	0	0	0	0	0	0	0	0	0	0	0	0	0	0	0	0	0	0	0	0	0	0	0	0	0	0	0	0	0	0	0	0	0	0	0	0	0	0	0	0	0	0	0	0	0	0	0	0	0	0	0	0	0	0	0	0	0	0	0	0	0	0	0	0	0	0	0	0	0	0	0	0	0	0	0	0	0	0	0	0	0	0	0	0	0	0	0	0	0	0	0	0	0	0	0	0	0	0	0	0	0	0	0	0	0	0	0	0	0	0	0	0	0	0	0	0	0	0	0	0	0	0	0	0	0	0	0	0	0	0	0	0	0	0	0	0	0	0	0	0	0	0	0	0	0	0	0	0	0	0	0	0	0
DSEL	676.032	420.908	5200.12	933.128	809.949	292.946	927.389	3606.35	738.306	1190.24	1722.84	359.594	324.993	289.711	383.559	647.767	2362.36	729.749	309.649	754.66	372.041	430.836	1798.29	738.447	1597.26	1901.51	976.437	102.236	1400.21	428.388	693.846	554.47	563.059	3553.16	1178.04	3103.24	181.497	471.833	710.874	1723.31	467.164	693.774	521.667	876.803	2415.41	2274.34	1049.48	418.231	733.888	545.521	249.002	616.529	402.452	2389.84	903.469	2651.12	2450.04	1216.47	756.82	641.601	618.852	2090.19	986.147	300.024	1297.17	1227.68	202.125	329.315	760.212	643.386	241.131	528.936	659.035	625.61	1557.06	449.849	913.383	872.694	765.304	529.459	759.667	1781.98	2292.78	2300.99	932.25	3115.41	660.791	1335.32	562.626	396.212	165.442	1376.54	291.074	305.884	848.781	360.502	329.918	359.523	332.472	399.706	157.338	224.161	690.764	188.282	999.077	1692.45	222.291	648.159	213.923	876.095	264.6	137.481	1877.66	334.953	831.155	258.875	295.091	612.265	93.7287	662.893	415.561	390.79	563.335	259.229	392.417	672.787	125.253	630.74	569.773	1475.86	223.852	367.705	406.158	563.868	480.527	281.409	858.21	1618.83	1539.98	415.359	857.789	1100.38	122.492	752.918	774.213	282.633	1227.35	949.256	1282.9	336.445	253.929	545.625	322.344	433.793	1029.67	1321.3	543.301	1750.12	375.449	634.057	1931.78	798.65	289.708	337.005	343.414	1265.27	1165.69	5285.08	1066.42	286.692	416.613	214.369	713.394	2805.55	1435.8	239.693	1104.05	1801.07	459.718	782.959	1459.4	1659.4	1893.11	2092.94	850.062	2032.17	322.943	2142.99	362.356
LOC643542	0	0	7.38939	0	0	0	0	4.54773	0.736098	0	0.877657	0	0	0	0.807493	0.782327	2.51851	0.778815	0.715126	2.43177	0.676439	0	5.30468	0	1.84548	4.96695	0	0	0.728896	0	3.21225	0.592382	0.668716	1.12745	3.67563	1.63328	0	0	0	4.41497	0	0.754102	1.76537	0	1.42292	2.3479	1.56289	0.836462	1.51786	0	1.32448	0.811223	0	2.50508	2.01218	0.802154	3.91484	1.95784	0.818183	0.794061	0	0.648321	0	0	2.06885	3.29137	0	0	1.94428	0	0	0	0	0	3.49116	0	4.21886	0.910954	2.68842	0	0.782356	0	4.9166	0.868626	0	2.71534	0.897814	1.93525	1.69721	0	0	1.51102	1.20778	0	1.68744	0	0	0	0	0	0	0	1.22259	0	0	0	0	2.9664	0	2.87244	0	1.19549	0	0	3.59807	0	0	0	0	0	0	0	0	0	0	0	0	1.2846	1.34381	1.32483	0	0	0	0	1.40505	0	0	0	0	0	3.03821	0	1.27596	0	0	0	1.63756	2.03703	2.11467	0	0	3.82895	0	0	0.827705	1.32329	0.835848	3.88268	3.46835	0.737276	5.00678	0	0.780884	1.36439	0	1.48159	2.1884	2.03403	0	0	0	0	1.48624	2.3302	3.01111	0	1.30657	2.50961	0.679052	0.763862	1.37939	0.782366	1.66063	5.30082	0	7.49878	1.19609	9.32412	0
TMX3	2714.32	2117.38	1908.48	1890.91	2059.18	1481.68	1927.91	1932.03	1942.56	1652.8	1297.18	1381.68	560.875	1455.33	1264.53	1476.25	1259.26	1213.39	1372.33	1375.57	1415.11	1431.52	1752.67	1771.72	2002.35	1682.14	1313.11	1936.34	1554.73	2071.37	2195.57	1802.62	2137.89	2347.91	1898.46	1827.64	1530.59	2345.77	1551	1884.45	1895.31	1557.97	2197	1530.62	1694.7	986.12	1541.79	1014.63	1641.57	734.57	2950.94	1843.91	1385.8	1677.15	1844.16	1433.45	1674.9	1665.47	1781.19	1698.5	1960.63	1579.96	2060.97	1134.13	1532.33	2011.68	1263.52	1107.7	1882.06	1652.68	1004.71	1311.68	1260.46	2195.24	1402.58	1375.68	1357.42	1119.56	1173.94	1170.18	1427.02	1096.46	1302.08	1395.88	1120.15	1397.5	1218.33	1095.35	1386.62	1588.88	3255.02	2394.96	1561.65	985.422	1513.63	1569.47	1403.57	1973.45	614.421	880.868	932.987	487.227	2596.78	951.017	1348.01	1617.07	831.655	1220.67	1564.01	1604.26	948.689	1499.14	1963.53	1144.75	915.71	586.783	702.377	3041.48	1056.16	648.826	812.311	1729.24	1608.98	1797.14	1686.65	1367.19	933.431	1518.4	2731.96	1461.28	945.954	1149.3	656.855	2707.29	2000.79	2657.93	2465.47	2406.94	1648.32	1573.13	1656.84	1852.03	1025.87	1460.74	2059.2	2006.95	1667.85	1644.9	1555.69	2143.5	1647.46	1300.88	1401.36	1508.68	1071.05	1695.8	2133.92	1611.31	1911.93	1984.01	1554.6	1588.02	1688.27	1105.16	1389.9	1903.1	1819.29	1867.24	1592.4	1902.9	1752.7	2991.74	1622.23	1657.55	1845.31	2444.36	1709.65	1490.71	1565.89	1568.97	1326.98	1856.55	1516.98	1599.97	1571.68	1837.2	1782.17	1722.63	2058.11
CCDC102B	2043.38	1248.97	495.089	278.166	692.111	577.015	591.668	601.817	775.847	260.894	205.372	320.053	167.738	513.347	335.11	380.993	185.53	278.816	251.724	448.257	347.013	520.134	339.499	411.932	680.983	254.142	364.298	264.431	1332.42	1672.04	1324.25	482.199	1659.75	599.239	2006.28	798.676	250.859	1451.42	721.425	759.374	1086.84	462.264	488.125	451.335	244.031	219.92	271.161	306.145	396.922	313.221	168.209	496.468	506.735	411.459	492.984	214.175	361.47	214.058	806.729	869.496	1692.44	624.333	864.577	386.778	723.408	1127.62	901.418	517.495	697.995	579.353	208.249	457.249	578.384	515.736	217.325	314.521	585.367	251.423	181.02	333.772	373.966	213.764	216.331	905.108	308.341	291.447	381.571	235.133	386.964	244.814	1040.49	370.2	495.188	846.217	175.494	316.726	142.206	334.882	143.419	325.827	416.808	42.6092	127.149	255.526	360.458	413.689	148.194	554.717	1064.86	213.997	280.734	164.977	308.884	555.628	122.334	174.309	124.491	218.261	34.291	112.534	251.389	196.791	144.049	769.628	390.29	286.157	594.951	283.897	572.461	294.112	463.589	419.985	103.64	155.886	491.767	889.772	276.032	254.273	573.514	1151.03	1121.1	620.311	552.49	661.956	1438.31	910.994	1011.19	371.758	596.336	2670.9	413.842	836.625	1656.72	332.703	151.47	795.297	731.367	450.391	859.284	1592.52	1133.2	638.414	940.184	88.6856	629.591	1066	728.738	811.577	922.675	726.789	273.357	449.939	535.046	261.759	350.794	169.195	308.351	381.461	248.533	229.159	321.399	254.269	446.709	413.464	380.818	310.449	187.786	234.657	1261.94
RNU6-39P	15.2871	14.6722	2.68705	0.770543	2.23743	3.22805	1.99439	0.757956	12.5137	0	0.877657	2.98418	0	4.23554	6.45995	3.12931	1.67901	4.67289	2.14538	5.67414	0.676439	1.84118	5.30468	0	6.45918	0	4.47907	7.68694	13.849	15.774	13.6521	4.14668	8.69331	6.7647	18.9908	10.3441	0	9.74108	6.59438	8.0941	3.70178	2.26231	3.53074	6.24377	3.5573	0.782635	4.68866	0.836462	7.58932	2.79039	0	4.86734	5.40723	3.13135	16.0974	0.802154	1.95742	2.61046	13.0909	2.38218	16.0117	2.59328	9.29652	0	4.1377	5.26619	12.4532	0	0	0	1.82675	0	0	0	4.36396	5.59978	12.6566	0	4.4807	1.57812	8.60591	0	1.63887	8.68626	3.21189	0	2.69344	1.93525	4.24303	0.80531	1.99327	0	0	0	0	0	0	1.12001	0	0	0	0	0	1.92125	5.76074	10.1124	0	0	0	0	0	0	0	0	0	0	1.53693	0	0	0	1.71013	1.39568	0	0	2.12692	0	0	0	0	0	1.4442	0	0	0	0	0	0	0	3.43937	17.9615	15.1911	6.67799	2.55192	12.2301	22.0236	9.50753	12.2817	5.09258	5.63911	14.8797	6.15052	12.4441	30.3506	0	0.827705	2.64658	4.17924	2.91201	6.06961	13.271	13.3514	5.06008	3.90442	0	6.18763	4.44476	2.1884	4.74606	8.03024	3.35312	1.4618	0	5.94495	3.88366	1.50556	0	3.91972	0.836538	2.71621	1.52772	6.89697	0	4.15157	0.883471	4.51818	5.24914	0	0	10.0888
DOK6	523.16	301.697	212.277	21.5752	478.064	274.385	394.224	255.431	396.021	214.356	700.37	152.193	96.9736	138.926	207.526	226.093	716.936	539.719	138.019	454.741	119.73	112.312	913.465	322.382	699.437	663.088	438.949	509.644	764.611	504.768	583.827	397.489	241.407	563.161	393.905	260.781	139.88	29.2232	314.552	254.596	379.062	164.394	150.939	172.15	853.041	637.847	562.639	126.306	251.207	174.399	144.368	236.066	210.11	777.826	743.501	753.223	834.513	676.109	279.001	543.138	360.263	653.508	243.14	174.412	471.698	359.417	105.373	59.8754	122.489	260.709	126.046	337.124	198.171	143.509	603.099	256.657	472.512	554.771	386.237	306.944	197.154	339.074	753.879	659.287	407.107	775.684	285.505	702.496	196.028	108.717	920.892	903.589	257.256	7.32655	163.681	330.889	156.427	170.241	171.125	111.766	149.057	72.2504	618.631	474.548	479.787	624.211	89.5798	17.7984	12.6769	216.869	35.4952	186.496	160.21	208.853	64.7653	339.989	75.3096	266.449	50.2934	145.942	235.998	48.8487	113.182	161.179	305.213	555.78	164.021	223.521	639.651	451.766	223.852	174.268	145.657	142.489	488.957	457.086	530.735	142.446	899.394	458.766	96.2101	354.675	77.8334	472.389	427.765	258.432	920.306	374.814	666.825	200.875	380.453	491.062	653.061	126.683	345.981	209.741	625.214	121.334	321.689	634.794	190.258	322.159	110.885	304.26	187.949	326.69	383.7	201.369	277.043	425.008	211.961	539.455	309.137	889.358	574.62	58.9619	729.067	854.942	133.094	718.03	460.717	798.796	587.862	858.733	602.208	692.137	68.1769	868.697	384.215
CD226	409.356	236.589	186.75	56.2497	200.623	407.542	158.886	67.458	251.009	136.793	187.819	94.0017	55.0391	116.054	83.1718	109.526	82.2714	85.6696	156.612	121.589	81.8491	76.409	120.947	35.8202	418.002	139.075	244.109	199.092	171.29	179.325	150.173	225.105	137.087	132.475	159.277	193.272	39.3052	157.075	100.235	168.505	169.541	152.329	87.3858	131.119	131.62	110.351	113.309	62.7346	108.527	72.5501	141.719	85.9896	149.085	145.294	152.926	128.345	140.934	131.176	240.546	175.487	219.36	79.7435	135.157	34.3401	201.368	173.126	289.297	55.5986	48.6069	18.2953	14.614	38.7499	34.5648	40.362	98.6254	107.329	144.496	147.575	78.8604	84.4294	50.0708	44.2271	139.304	130.294	181.472	133.052	126.592	83.2158	102.681	114.354	107.637	99.7272	27.7788	18.3164	30.3739	41.2002	156.427	206.081	8.14881	15.1547	0	18.5257	248.186	32.6612	87.234	182.943	90.6858	31.1472	60.2154	68.9386	24.2012	100.421	58.9571	33.4953	7.19615	22.4358	13.8324	45.353	544.083	5.27501	13.681	48.8487	214.788	92.6778	75.5057	87.7548	228.139	61.6609	65.8465	90.0882	96.7617	13.0701	75.6294	74.2892	36.5313	235.863	247.174	166.409	309.543	86.8138	185.331	177.338	66.3498	230.079	252.424	476.241	208.788	261.758	148.732	160.37	165.185	206.763	249.084	69.0998	72.0104	83.3672	296.726	163.073	102.316	108.38	160.217	123.972	267.062	46.3894	91.2676	209.644	213.004	116.618	177.468	196.996	83.3226	35.3355	150.11	211.271	188.696	98.6971	101.913	103.731	91.672	100.83	117.938	168.991	165.232	128.103	136.836	198.718	108.844	169.388	347.222
RTTN	1059.06	1070.15	1051.98	1161.98	878.564	791.68	660.806	882.26	789.097	227.049	1953.66	1234.7	112.699	1279.13	1071.54	1573.26	1777.23	1098.13	1601.88	1430.69	1055.24	1324.73	1759.03	283.806	979.028	2106.81	813.698	796.367	1661.88	1101.69	1177.29	1116.64	1364.18	1031.62	1152.31	842.774	326.002	918.097	646.249	1038.99	1174.2	950.922	1647.97	1161.34	2192.01	1714.75	1708.23	938.51	1338.76	1155.22	270.194	812.845	1698.64	2578.35	3521.32	1909.13	1901.31	1818.84	987.547	891.73	1017.54	703.428	1131.32	197.908	913.053	1284.95	830.531	290.824	309.14	257.659	191.809	275.124	301.866	374.469	1302.2	1351.41	1220.3	1702.57	1185.59	1099.16	793.309	215.607	2263.28	1863.2	1006.93	1769.5	1572.97	1804.62	1271.21	1192.66	334.87	341.49	231.893	146.531	146.807	256.214	349.827	305.762	211.869	206.483	485.816	339.021	394.897	326.612	1096.19	2042.71	109.486	99.3745	131.523	213.997	154.888	302.458	247.364	329.042	250.066	165.68	388.844	508.803	219.462	295.401	205.215	438.243	299.674	279.376	998.589	251.818	237.086	321.151	463.613	295.436	190.635	228.291	102.24	512.718	481.932	294.422	432.869	334.149	1093.72	904.81	1327.7	1162.71	301.126	934.841	1201.13	1120.16	1048.04	863.701	872.653	829.954	1187.93	829.924	1092.62	350.618	1100.02	1169.79	804.086	1448.24	1341.38	1086.01	832.794	740.459	801.968	276.972	908.035	769.684	892.868	985.147	891.357	860.914	257.277	289.751	2084.45	3475.87	856.661	331.981	1792.62	2098.87	1180.87	1510.92	1758.04	2485.58	2779.89	2067.32	1534.24	3105.24	1066.91	3113.48	963.479
SOCS6	916.379	803.302	802.085	1403.93	1023.25	687.575	928.054	993.68	920.122	760.119	976.832	979.557	314.509	871.674	809.916	1017.03	943.602	847.35	830.261	898.135	878.017	1002.52	1072.61	1296.42	822.162	1136.6	1277.28	878.617	782.105	785.379	1056.03	1283.1	925.503	1075.02	917.07	856.385	882.054	1660.25	679.221	1006.61	1143.85	968.267	939.177	734.981	1160.39	913.335	970.553	670.006	927.415	595.748	745.682	791.753	855.887	1189.29	985.969	1036.38	1006.11	1115.32	958.093	905.229	876.64	973.13	925.362	479.858	844.781	725.417	663.85	671.46	678.553	672.354	558.985	577.373	384.821	614.399	832.643	829.701	873.304	726.941	790.396	964.231	611.02	503.083	886.628	1049.3	781.292	860.764	678.747	866.025	707.737	1177.36	1004.61	825.016	612.342	419.445	750.91	705.553	796.353	782.886	338.991	227.321	251.189	240.835	1302.06	390.013	991.67	995.612	412.51	633.327	689.308	755.452	574.376	1612.71	592.135	323.131	672.84	379.683	494.892	1189.1	925.856	277.817	374.518	683.882	528.609	605.763	408.369	1081.04	670.997	694.97	1310.21	658.439	498.25	526.288	252.098	1044.92	604.171	1041.05	1145.53	670.961	916.591	712.472	707.903	829.555	496.348	749.096	776.754	609.346	903.112	865.738	828.949	897.739	881.281	846.197	573.522	591.187	758.178	1108.92	804.921	631.907	900.037	1018.18	673.412	755.639	769.951	668.553	740.969	903.767	929.341	1120.75	836.751	839.119	516.016	803.294	922.21	928.971	1053.39	893.401	1088.37	1310.02	1030.8	1031.98	957.989	1289.34	979.77	1104.34	1094.04	1100.07	333.708	1094.81	811.307
LOC101927481	11.0407	16.5062	10.0764	30.8217	8.2039	13.7192	11.9663	9.09547	5.88878	5.64096	31.5956	14.9209	5.24182	16.095	10.4974	28.9461	12.5926	17.1339	18.5933	15.4012	18.2638	22.0942	8.48748	9.64389	18.4548	16.5565	22.3954	19.2174	16.0357	19.925	26.5011	14.2172	12.7056	12.9657	11.6395	9.25527	2.31207	13.394	11.2104	9.56576	12.586	7.54102	7.94416	6.24377	26.324	11.7395	37.5093	13.3834	22.009	6.27837	10.5958	3.24489	27.0361	24.4245	39.2375	18.4495	22.8366	20.2311	23.7273	14.2931	12.8094	15.5597	14.3023	5.42213	6.89617	7.89928	9.57936	29.9377	1.94428	10.6723	1.82675	15.5	16.1302	13.454	30.5477	19.5992	6.32829	10.0205	15.2344	17.3593	6.25884	9.21397	11.4721	23.4529	21.6802	20.8176	11.6716	4.83813	14.4263	16.9115	37.8722	9.06611	2.41555	0	13.4995	10.3	8.53236	16.8001	4.88929	1.89434	27.6032	1.85257	12.2259	3.84249	25.5118	19.3055	2.21185	11.8656	12.6769	12.926	4.84025	11.9549	25.6335	15.7625	5.39711	1.72583	1.53693	5.66912	2.28606	3.51667	1.71013	2.79136	3.85846	8.05894	4.25384	3.81543	2.98221	14.1306	10.7504	13.2483	10.1094	8.71338	2.80109	12.1786	8.4303	8.1332	13.8016	6.65636	15.4771	5.23877	6.07642	12.614	7.65575	4.5863	5.92942	7.77889	15.5568	35.648	4.22933	5.78653	13.1797	36.375	12.5589	6.39813	15.7264	5.9548	12.5377	12.6187	8.67087	9.58458	15.8548	7.59013	7.80884	16.3727	7.73454	6.66714	5.83574	16.2722	11.2423	14.2508	8.7708	30.6241	46.0734	38.0599	13.0481	2.56356	32.6643	20.9134	32.5945	18.3327	18.6218	28.1652	24.0791	16.7859	40.6636	45.7425	3.58826	22.5333	9.24805
LOC101060542	0	1.83402	0.671763	12.3287	0	3.22805	1.32959	4.54773	2.94439	1.41024	7.89891	4.47627	0	4.23554	5.65245	6.25862	5.03702	3.89407	8.58151	5.67414	4.05863	11.0471	6.36561	0	0.922741	5.79477	2.98605	7.68694	9.47564	4.15105	3.21225	1.77715	2.00615	6.20097	0.612606	0.544428	0	6.08817	0.659438	2.20748	0	4.52461	6.17879	0	4.26876	6.26108	9.37732	5.85523	4.55359	4.88318	0	0.811223	4.63477	1.87881	4.02436	4.01077	3.26236	3.91569	4.09092	3.17624	5.60409	0.648321	5.72094	0	3.44808	1.31655	0.957936	17.1073	5.83283	1.52461	1.82675	1.93749	0	0	8.72791	6.53308	8.43772	4.55477	7.16913	1.57812	1.56471	0	1.63887	3.4745	2.40892	3.62046	7.18251	0.967626	5.94024	12.885	1.99327	0	0	1.83164	0	0	0	0	0	0	0	0	0	0	9.87555	3.67724	0	0	0	1.43622	0	1.19549	1.28168	0	0	0	0	0	0	0	0	1.39568	0	0	1.06346	1.27181	2.98221	0	0	1.32483	0	0	1.40054	0	0	0	0	0	1.71968	0	2.02547	7.41999	0	1.52877	0.84706	3.45728	3.27511	11.2037	2.81956	0.826647	3.51458	5.74342	3.13972	0	4.96623	2.64658	1.6717	3.88268	5.20252	0.737276	3.33785	3.37339	2.34265	0	0	1.48159	4.3768	0.678009	4.01512	1.67656	0	0	9.66054	3.10693	1.50556	1.28178	1.95986	3.34615	8.82767	4.58317	3.44848	3.91183	3.32125	2.65041	2.58181	11.2482	0	5.43907	3.36293
GTSCR1	0	0	1.34353	0	0.745809	4.84208	0	0	0.736098	1.41024	13.1649	1.49209	0	2.54132	1.61499	6.25862	5.03702	8.56696	0	7.29532	2.02932	0	5.30468	0	2.76822	9.9339	1.49302	1.53739	0	0	0	0	0.668716	0	0.612606	0	0	1.82645	0	0.735828	0	0	0	0	12.8063	7.82635	2.34433	0	0	9.76636	1.32448	0	11.5869	13.1517	16.0974	14.4388	18.9217	18.2732	0	0.794061	0	3.2416	0	0	0.689617	0	6.70556	0	0	0	1.82675	0	2.30432	0	13.0919	6.53308	4.21886	18.2191	16.1305	7.89059	0	0	8.19434	22.5843	9.63566	9.05115	8.97814	12.5791	0.848606	0	0	0	0	1.83164	1.68744	0	1.42206	0	1.62976	0	0	0	0	0	14.8133	6.43517	1.10592	0	0	0	1.61342	0	0	0	0	0	0	0	0	0	0	0	1.28615	0	0	0	0	0	0	1.32483	0	0	2.80109	0	0	0	0	1.33127	0	0.748395	0	0.741999	0	0.764384	0	1.72864	0.818778	0	0	0.826647	0	0	0	0	4.13853	0	0	0	0	0	0	1.68669	0	0	0.773454	0	0	0	1.60605	0.83828	1.4618	0	0	17.0881	4.01481	0	9.79929	10.875	0.679052	20.6243	17.2424	12.5179	14.1153	7.06777	15.4909	11.2482	0	21.7563	0
LINC01541	0	0	2.01529	0	0	0	1.32959	0	0	1.41024	7.89891	12.6828	0	16.9422	31.4922	3.12931	0	2.33644	12.1571	1.62118	10.823	15.65	10.6094	1.3777	0	4.13912	0	0	1.45779	0	0	0	0.668716	0	0	0	0	0	0	0	0	0	33.542	24.9751	0.71146	10.1743	7.03299	7.52815	0	6.27837	0	12.1683	6.95215	8.1415	7.04263	3.20862	5.21978	5.22092	0	0	0	0	0	0	0	0	0	0	0	0	0	0	0	0	7.85512	13.0662	1.05471	3.64382	10.7537	3.9453	3.12942	0	1.63887	0	4.81783	5.43069	5.38688	1.93525	21.2151	30.6018	0	0	0	0	0	0	0	0	0	0	0	0	0	0	4.11481	2.75793	0	0	0	0	0	0	1.28168	0	0	0	0	0	0	0	0	0	0	0	1.06346	0	0	0	1.34381	0	0	0	0	0	0	0	0	0	0	0	0	14.84	0	1.52877	0	0.864321	0	0	0	1.65329	0	0	0	0	5.79394	0.661645	0	0.970671	4.33544	11.0591	0.834463	0.843347	0	0	0	0	0	0	0	0	0	0	2.22936	1.55346	2.50926	0	1.95986	6.6923	4.07431	0.763862	6.89697	9.38839	1.66063	6.18429	1.29091	0	0	0.77701	0
LOC102724913	2.54786	0	0	0.770543	0	0	0	0	0	0	0	0	0	0	0.807493	2.34698	0	1.55763	0	1.62118	0	0	5.30468	0	0	2.48347	0	0	0	4.98126	0	0	0	0	0	0	0	0	0	0	0	0	0	0	0	0	0	0	0	0.697597	1.32448	0	0.772461	0	4.02436	0	0	0.652615	0	0	0	0	0	0	0	0	0	4.27682	0	0	0	0	0	0	0.872791	0	2.10943	0	1.79228	0	0	0	0.819434	0	1.60594	0	1.79563	1.93525	0	0	0	4.53306	0	0	3.37488	0	0	0	0	0	0	0	2.44518	0	1.64593	0	0	0	0	0	0	0	0	1.97031	0	0	0	0	0	0	0	8.37407	0	0	1.06346	0	0	0	0	0	0	0	0	0	0	6.50656	0	0	0.859842	0	0	5.19399	0	0	0.84706	0	0	0	0.704889	1.65329	0	0	0	0	0	0	0	0	1.73417	11.0591	1.66893	1.68669	0	0	0	0	0.729467	0	0.803024	0	0	0	2.22936	3.10693	1.0037	0	3.26643	0	0	1.52772	0	4.6942	0	2.65041	0	0	1.19609	0.77701	0.840732
CBLN2	2.54786	0	0	0	8.94971	0	0	0	25.0273	1.41024	1.75531	86.5412	0	49.9794	15.3424	29.7284	0	5.4517	42.1924	16.2118	83.8784	63.5208	1.06094	16.5324	2.76822	9.9339	0.746512	0	0	0	0	0	1.33743	6.20097	1.83782	4.89985	0	1.82645	1.31888	1.47166	3.70178	1.5082	103.274	20.5152	4.26876	3.13054	16.4103	119.614	77.4111	45.3438	1.32448	0	2.31738	5.01015	2.01218	7.21939	13.7019	6.52615	0	4.76436	0.800584	0.648321	0	1.80738	0	1.97482	0	0	3.88855	1.52461	18.2675	9.68747	13.8259	13.454	7.85512	42.9316	15.8207	10.0205	9.85755	35.5077	1.56471	25.7991	13.9304	2.60588	4.01486	0.905115	29.6279	0.967626	80.6176	7.24779	0	0	3.62333	0	0	0	0	0	1.62976	0	0	1.85257	0	0	20.5741	1.83862	0	0	1.58461	0	0	0	1.28168	0	10.7942	0	0	51.0221	0	7.03335	0	57.2228	0	1.34316	4.25384	0	0	0	4.03142	1.32483	1.4442	0.871338	14.0054	13.3964	0	0	1.25469	1.33127	0	0.748395	1.01274	3.70999	0	2.29315	0	3.45728	10.6441	0	3.52445	0.826647	0	3.82895	0	7.67776	45.5238	35.7288	1.6717	0	2.60126	10.3219	0.834463	4.21674	0	0	0	1.48159	1.45893	4.06805	0.803024	0	0	0	43.844	0.776732	9.03333	1.28178	8.49272	0	115.439	8.40248	16.5527	0	1.66063	31.8049	5.16363	0	15.5491	6.99309	0
NETO1	9.34215	15.5892	0	0	44.0028	8.87715	1.99439	25.0125	6.62488	2.82048	7.02125	2.98418	0	1.69422	0	2.34698	0.839504	1.55763	2.14538	3.24236	0	0	3.18281	86.7951	28.605	0.827825	3.73256	0	5.10227	15.774	73.8818	45.6134	117.025	139.24	16.5403	15.244	20.8086	267.88	11.8699	0	42.2003	18.0984	0	0	17.075	3.13054	3.12577	6.69169	0.758932	2.09279	2.64896	16.2245	23.1738	1.25254	8.04872	4.81292	6.52473	13.0523	3.27273	42.8793	3.20234	5.83489	92.9652	4.51844	22.0677	8.55755	24.9063	0	21.387	141.789	1.82675	1.93749	11.5216	181.629	6.98233	4.66648	1.05471	3.64382	3.58456	4.73436	8.60591	3.68559	4.9166	7.81764	4.81783	8.14603	0.897814	3.8705	0.848606	2.41593	0	1.51102	2.41555	10.9898	0	15.4501	2.84412	30.2402	14.6679	24.6264	16.5619	11.1154	30.5648	88.3774	1.64593	11.951	2.21185	0	0	0	1.61342	5.97743	758.753	5.91094	3.59807	1.72583	4.61079	7.0864	0	0	23.9418	319.61	0	8.05894	21.2692	1.27181	1.4911	1.2846	16.1257	0	0	2.61401	7.00272	0	1.40505	0	28.8579	0	15.4771	93.5494	2.02547	55.6499	0	19.874	17.7883	4.32161	48.3079	2.03703	31.0151	14.053	2.63594	4.78618	4.18629	34.5499	1.65541	0.661645	1.6717	20.3841	104.918	9.58458	7.51017	49.7575	35.9206	0	3.09382	26.6685	2.1884	5.42407	17.6665	7.54452	10.2326	21.2013	0.743119	5.43712	13.0481	112.797	5.22629	4.18269	3.39526	4.58317	2.75879	0.782366	2.49094	5.30082	9.03635	0.749878	1.19609	2.33103	91.6398
MIR548AV	0	0	0	0	0	0	0	0	0	0	0	0	0	0	0	0	0	0	0	0	0	0	0	0	0	0	0	0	0	0	0	0	0	2.2549	0	0	0	0	0	0	0.740356	0	0	0	0	0	0	0	0	0	0	0.811223	0	0	0	0	0	0	0	0.794061	0	0	0.715117	0	0	0	1.91587	0	0	1.52461	0	0	0	6.72699	0	0	0	0.910954	0	0	0	1.84279	0	0	0.802972	0	0	0	0	0	0	0	0	0	0	0	0	0	0	0	0	0	0	0	0	0.919309	0	0	0	0	0	0	0	0	0	0	0	0	0	0	0	0	0	0	0	0	0	0	0	0	0	0	0	0	0	0	0	0	0.859842	0	0	0	0	0	0	0.864321	2.45633	0	2.81956	0	0	0	0	0	0	0	0	0	5.20252	0	0	0	0.780884	0	0	0	0	0	0	0	0	0	0	0	0	0	0	0	0	0	0	0	0	0	0	0	0	0	0
LOC400655	2.54786	2.75104	0	0	5.22067	0.807013	0	0.757956	0.736098	0	0	0	0	4.23554	0	0	0	0	0	0	0	0	0	2.7554	0.922741	0	1.49302	0	0	6.64168	2.40919	0	1.33743	4.5098	1.83782	0	0	1.82645	0.659438	0.735828	0.740356	0	0	0	0	0	0	0	0	0	0	0	0	0	0	0	0	0	0.818183	2.38218	0	0	0	0	2.75847	0	0.957936	59.8754	0	0	0	5.81248	0	0	0	0	7.383	0	0	0	0	0	1.63887	0	0	0	0	0	0	0	1.99327	3.02204	0	0	0	0	0	0	0	0	5.52063	0	0	7.68499	0	0	0	0	0	0	1.61342	0	0	1.97031	0	1.72583	0	0	0	1.75834	1.71013	0	0	0	3.19038	0	0	0	0	0	0	0.871338	1.40054	0	1.40505	3.25328	0	0	2.57952	7.48395	2.02547	0.741999	0	0.764384	0	0	2.45633	0	0.704889	3.30659	0	0	0	0	0	0.661645	1.6717	0.970671	1.73417	0	1.66893	3.37339	4.6853	0	0	2.96317	0	0.678009	6.4242	5.86796	1.4618	0	0	0.776732	0	0	0	0	0	0	0	0	0	0	0	0	0	0	5.04439
LOC100505817	23.78	38.5145	4.70234	0	21.6285	4.84208	3.32398	8.33751	21.3468	0	0	0	0	0	0	0	1.67901	0	0	1.62118	0	1.84118	0	2.7554	4.6137	0	2.23954	7.68694	1.45779	30.7178	7.22757	13.0324	44.1353	21.4215	18.3782	30.488	1.15603	6.69699	11.8699	3.67914	23.6914	15.8361	0	0	0	0	0	0	0.758932	2.09279	0	4.86734	0	0	0	0	0	0	2.45455	28.5862	9.60701	5.18657	20.0233	0.903688	21.3781	14.482	18.2008	12.8305	0	3.04922	0	0	6.91295	4.48466	0	0	0	0.910954	0	0	0.782356	0	0	0	0.802972	0	0	1.93525	0.848606	0	1.99327	1.51102	0	0	0	0	0	0	0	0	0	0	0	3.84249	0	0.919309	0	0	0	0	0	0	0	0	1.79904	1.72583	1.53693	2.83456	0	0	0	0	0	0	0	0	7.45552	0	2.68761	0	4.33261	0	0	0	0	1.62664	0	0	13.7575	32.181	14.1783	13.356	1.27596	18.3452	24.5647	11.2362	27.8384	4.07406	22.5564	52.9054	13.1797	22.9737	13.6054	3.83888	0	16.5411	4.17924	7.76537	68.4999	18.4319	5.84124	13.4936	32.7971	0	10.0549	31.1133	10.2125	9.49213	8.83327	25.9867	0	0	0	0	0	0	0	0.836538	1.3581	0	0	0	0	0	0	0	0	0	23.5405
FBXO15	55.2036	42.1825	96.7339	28.5101	57.4273	16.1403	9.30713	128.852	28.7078	59.2301	88.6433	131.304	13.1045	102.5	87.2093	94.6616	94.0244	98.1306	123.002	106.187	100.113	79.1708	100.789	48.2195	37.8324	118.379	79.1303	44.5843	88.9253	43.1709	57.8205	85.3031	40.123	174.191	113.332	65.8758	23.1207	55.4024	26.3775	89.771	60.7092	64.0986	94.4473	54.41	112.411	71.2198	82.833	58.5523	111.563	96.2684	117.879	51.107	82.6534	130.89	103.627	99.4671	152.026	97.8922	65.4547	96.8754	52.8386	53.8106	117.994	43.377	59.9967	94.1331	33.5278	85.5363	95.2696	80.8044	40.1885	79.4373	92.1727	94.1779	96.8798	69.9972	52.7357	79.253	108.433	102.578	83.712	105.039	110.624	99.0234	103.583	91.4166	102.351	97.7302	100.136	81.3363	137.536	46.8416	121.985	47.6226	37.1236	21.8876	51.1941	60.4804	50.5227	49.2529	85.5698	75.9555	39.1229	11.5275	106.985	86.4151	34.2836	71.1936	17.4308	33.0331	14.5207	28.6916	125.604	51.2281	82.7557	29.3391	82.9943	58.1085	11.4303	86.1585	18.8114	33.4963	32.1538	25.52	90.3941	27.9798	28.331	122.037	80.6283	145.731	15.8862	39.2102	36.4141	97.4285	146.125	21.1463	52.6971	11.9814	77.3857	56.878	60.7642	85.3299	31.8989	54.2712	85.5531	31.9799	21.2882	22.4073	42.2933	30.5859	88.7432	37.3322	45.0026	88.2942	66.2164	85.3522	78.5697	57.2696	48.5569	85.524	85.1152	69.9978	40.606	77.7705	53.3683	42.966	76.5941	142.382	61.8329	39.3992	4.3854	42.4026	98.0917	118.063	73.2704	30.7627	90.8067	102.894	86.9186	122.982	106.213	93.8839	73.0676	106.016	72.2908	98.9838	57.4121	100.234	91.6398
TIMM21	298.099	252.178	502.479	417.634	293.103	245.332	487.96	377.462	200.955	499.225	530.982	501.342	222.777	414.236	399.709	469.396	681.677	529.594	432.651	355.039	459.978	287.224	464.69	506.993	232.531	475.999	337.423	382.041	397.248	242.421	316.407	386.233	304.266	396.862	325.294	328.29	741.018	351.288	185.962	373.8	321.314	386.854	447.521	215.856	514.386	439.058	395.41	381.427	383.261	325.778	862.236	213.352	382.368	661.967	386.339	506.961	551.34	466.62	324.819	251.717	352.257	545.886	394.03	847.659	168.956	334.403	248.106	517.495	396.633	469.58	478.608	309.999	357.169	419.316	413.703	377.985	360.712	309.724	413.121	457.654	280.083	617.336	530.174	519.438	410.319	409.112	422.87	372.536	325.016	400.239	432.54	624.051	1175.17	421.277	720.536	750.616	674.056	648.485	712.206	562.619	405.766	602.086	751.893	380.407	517.644	474.364	345.048	609.596	347.031	670.715	445.303	405.27	843.343	372.389	735.806	574.702	585.571	873.044	331.479	425.517	319.794	707.609	600.634	435.183	427.511	592.663	460.751	834.992	646.37	820.068	371.16	916.648	292.714	1019.35	687.069	387.14	683.807	541.828	310.403	289.629	289.643	346.513	607.356	217.085	320.189	211.759	362.719	289.258	300.283	205.835	333.007	212.507	280.481	822.8	397.299	441.979	341.026	436.802	343.367	392.231	280.38	328.906	309.23	749.052	337.999	317.8	309.294	505.117	266.604	194.481	404.919	426.382	523.899	443.514	441.128	930.573	523.935	501.086	434.593	491.163	423.474	499.15	420.969	540.684	425.999	294.702	606.416	553.231	298.46
CYB5A	1968.64	2447.5	6790.85	603.335	2329.16	496.313	4446.15	7781.17	1800.49	10186.2	6047.06	2632.79	2943.28	2330.39	2416.83	2645.05	6956.97	6002.32	2447.87	3322.61	2682.08	1947.97	3545.65	5619.64	1557.59	4553.04	3455.6	3559.05	5966.74	1379.81	1745.86	5799.42	2761.8	7353.79	4376.45	4645.06	10313	1501.34	2488.06	4764.48	2631.96	2132.6	1836.87	1553.81	6008.99	5052.69	3268	1979.9	2894.57	2442.29	14998.4	815.279	1656.16	10116.8	3169.19	6122.04	6888.81	5116.5	3874.1	2365.51	3324.83	9268.4	8028.62	24301.1	3163.96	6231.87	1268.31	5179.23	5492.58	10779	1015.67	6143.79	5145.54	7469.21	4094.26	1950.59	2323.54	3272.15	4339.11	4217.52	5103.31	18706.2	8206.63	7071.49	2866.61	5119.33	2537.22	5330.65	3028.67	2784.76	6115.36	12801.4	28207.6	5500.41	12849.8	11212.9	7815.64	7852.38	10234.9	12656.1	2150.29	24113.1	10981.3	4841.54	3295.14	5020.35	5238.76	13072.9	4486.04	13372.7	5040.31	3910.43	18363.9	4728.75	20106	12733.2	21099	4878.28	1584.24	29422.2	5289.43	725.752	11979.2	916.032	1007.1	16394.9	13370.7	18922.2	8087.02	16152.3	4796.2	24087.3	6330.46	6422.97	6846.81	6421.98	7149.24	3810.1	4214.94	2594.69	3437.23	4850.45	19135.5	1704.58	5376.29	1235.11	3678.77	5012.11	3317.91	1277.17	4579.5	2350.97	2468.86	15706.1	4064.86	6059.34	2727.37	3885.6	3883.68	4234.17	3140.08	2690.28	2473.84	14372.5	2768.19	2519.44	4292.19	5753.58	2732.69	983.303	4271.38	9495.83	2800.07	5510.13	1862.37	1900.88	6795.48	7230.2	1969.93	6221.66	3923.68	5989.01	4696.25	5942.22	2912.29	4971.69	964.046	5369.14	4133.04
C18orf63	6.79429	2.75104	0.671763	33.1334	2.98324	7.26312	2.65918	14.4012	2.94439	4.23072	0.877657	0	0	4.23554	0	0	6.71603	0.778815	0	4.86355	0	1.84118	0	1.3777	6.45918	1.65565	36.5791	0	54.6672	0.83021	9.63676	13.6248	7.35588	20.8578	20.8286	8.71084	1.15603	59.0553	15.8265	12.5091	4.44213	5.27871	0	0	0.71146	0	1.56289	0	0	0.697597	0	0.811223	1.54492	6.26269	1.00609	2.40646	0	0.652615	9.00002	7.14655	1.60117	9.72481	96.5408	3.61475	16.5508	9.8741	44.0651	2.13841	27.2199	1.52461	0	1.93749	4.60863	4.48466	2.61837	3.73319	2.10943	0	6.27299	0.789059	0.782356	0	0	3.4745	1.60594	3.62046	0.897814	0	0	1.61062	0	7.55509	3.62333	0	3.37488	10.3	0	4.48003	0	0	11.0413	5.55772	1.22259	0	0	0	3.31777	0	0	2.87244	0	0	16.6618	0	7.19615	0	6.14772	0	0	3.51667	1.71013	0	0	1.34316	0	0	2.98221	3.85381	0	17.2227	15.8862	3.48535	9.80381	7.30714	4.21515	3.25328	3.76408	1.33127	41.2724	3.74198	10.1274	8.90399	2.55192	4.5863	19.4824	6.91457	0.818778	43.7962	16.9173	0	6.15052	3.82895	20.9314	1.27963	0.827705	53.5932	0	52.4162	16.4747	9.58458	9.17909	5.90343	24.2074	21.8303	3.86727	5.92634	7.29467	12.2042	56.2117	9.22108	1.4618	0	0.743119	5.43712	2.00741	0	2.61314	0.836538	2.03716	2.29159	1.37939	0.782366	3.32125	8.83471	10.9727	2.99951	0	2.33103	9.24805
LOC101927606	0	0	0	0	0	0	0	0.757956	0	0	0	0	0	0	0	0	0	0	0	0	0	0	0	0	0.922741	0	0	0	0	0	0	0	0	0.563725	0	0	0	0	0	0	0	0	0	0	1.42292	0	0	0	0	0	0	0	0	0.626269	0	0	0	0	0	0	0	0	0	0	0	0	0.957936	0	0	0	0	0	0	0	0	0	0	0	0	0	0	0	0	0	0	0	0	0	0	0	0	0	0	0	0	0	0	0	0	0	0	0	0	0	0	0	0	0	0	0	0	0	0	0	0	0	0	0	0	0	0	0	0	0	0	0	0	0	0	0	0	0.871338	0	0	0	0	0	0	0	0	0	0	0	0	0	0	0	0	0	0	0	0	0	0	0	0	0	0	0	0.737276	0	0	0	0	0	0.740793	0	0	0	0.83828	0	0	0	0	0	0	0	0	0	0	0	0	0	0	0	0	0	0	0
FAM69C	1.69857	3.66805	0.671763	0	78.31	0.807013	7.31275	10.6114	11.0415	5.64096	1.75531	1.49209	34.0718	4.23554	2.42248	4.69396	1.67901	8.56696	3.57563	9.72709	4.73507	2.76177	3.18281	0	9.22741	6.6226	0	1.53739	0	0.83021	0.803063	0.592382	29.4235	1.69117	4.28824	1.08886	2.31207	0.608817	6.59438	0.735828	18.5089	0.754102	0.882685	0	0	1.56527	7.03299	3.34585	0	1.39519	0	1.62245	3.08985	12.5254	3.01827	2.40646	3.26236	4.5683	11.4546	2.38218	0	0.648321	6.43605	16.2664	0	0.658273	11.4952	2.13841	15.5542	4.57384	0	11.625	2.30432	2.24233	0	6.53308	2.10943	6.37668	0	0.789059	3.91178	0	11.4721	5.21176	2.40892	3.62046	2.69344	1.93525	0	2.41593	0	3.02204	7.24666	10.9898	6.74975	33.4752	0	0	21.1869	17.0491	13.8016	0	1.22259	15.37	1.64593	4.59655	1.10592	5.9328	0	146.495	4.84025	2.39097	1.28168	0	0	10.355	35.3494	0	0	14.0667	11.9709	11.1654	0	1.34316	1.06346	0	368.303	0	14.7819	1.32483	0	0	7.00272	0	1.40505	0	0	0	0.859842	5.98716	1.01274	0	1189.19	1.52877	3.38824	0	3.27511	0	4.93422	0	1.75729	0	9.41915	0	4.13853	1.98493	2.50754	1.94134	1.73417	7.37276	5.00678	5.06008	3.12353	2.72879	12.3753	1.48159	0	1.35602	2.40907	5.02968	0	0	4.45871	5.43712	6.52407	7.69068	2.61314	0.836538	2.71621	1.52772	3.44848	4.6942	3.32125	3.53388	8.3909	7.49878	0	1.55402	205.139
CNDP2	7517.03	11437.9	19600	8943.7	17689.9	3719.52	22176.9	25893.3	7388.95	30314.5	11382.3	7353.77	16999.2	6367.71	6988.05	6912.64	13804.8	12577.1	7520.98	8550.11	7923.13	6642.98	11122.8	15251.1	7109.72	10444.7	13169.2	20562.6	28371.5	6801.08	10502.5	16002.6	12910.9	32763.7	13406.9	22465.3	24734.5	9068.94	12981.7	19626.7	11896.8	17040.4	6233.52	5825.44	14037.1	10934.2	9038.17	7656.97	7454.23	7180.37	27149.2	6442.73	5324.58	14945.3	7634.21	11893.5	13893.8	13000.1	19984.1	15670	15651.4	26965	16449.1	53925.8	16912.2	20121.4	6538.87	9676.3	10608	26188.3	3406.89	7728.66	21526.9	17869.1	12748	6464.95	6147.93	8187.65	10803.9	9455.3	6743.12	40830.8	14179.5	16132.1	8515.52	10842.4	6284.7	11765.4	6490.99	6131.63	18659	22908.6	50036.9	11074.1	26789.8	20528	30666.7	33805.2	30685.2	34664.5	29551.9	86668.9	10956.9	11800.3	9246.81	11924.4	19048.4	22230.2	9734.29	21134	9599.83	17103.8	56706.5	11685.9	69095.6	43718.8	69541.5	39570.5	10726.2	58411.9	26081.2	7224.03	35760.2	7215.43	3707.22	27928.9	16200.8	40610.1	31068.8	25753.3	12629.6	59987.3	22659.4	41614.2	34246.7	12071.3	9499.28	14679.9	20043.8	12965.2	21548	24270	18678.7	9848.32	18945.3	8377.86	18620.6	12928	16424.6	7685.34	27743.2	12628.8	11402.4	36392.6	11288.2	18498.9	10909.5	24357	13498.8	10568.1	17361.8	11919.9	13309.4	31037.2	12700.1	13767.6	25400	23461.8	7838.32	4617.25	15166.2	29003.4	7118.33	11530.6	7128.3	11848.8	12500	13177.1	8058.31	14605	10916.5	11333.4	9952.14	12206	7191.64	9611.18	4558.29	11873.5	9007.61
CNDP1	11.0407	14.6722	26.1988	7.70543	23.1201	6.45611	52.5188	37.1398	2.20829	21.1536	68.4572	44.7627	7.86273	22.0248	31.4922	35.2047	135.16	209.501	26.4596	53.499	17.5874	17.4912	106.094	9.64389	14.7639	129.141	31.3535	19.2174	83.0941	6.64168	8.83369	4.14668	6.01845	59.1911	14.0899	6.53313	3.4681	4.26172	30.9936	38.263	6.6632	11.3115	15.0056	12.4875	76.8377	91.5683	67.2041	23.4209	25.8037	24.4159	19.8672	4.86734	33.2158	182.244	76.4629	69.7874	117.445	93.9765	38.4546	8.73467	10.4076	195.145	37.1861	24.3996	29.6535	19.0899	35.4436	21.3841	13.6099	27.443	3.6535	9.68747	18.4345	13.454	90.7703	35.4653	26.3679	48.2806	93.1987	95.4762	10.1706	29.4847	113.082	121.608	94.7507	109.519	65.5404	77.4101	22.9124	17.7168	169.428	27.1983	16.9089	9.15819	16.8744	34.7627	19.9088	35.8403	22.8167	20.8377	41.4047	9.26287	4.89036	11.5275	78.1815	96.5275	11.0592	129.038	7.92307	11.4898	4.84025	19.1278	47.422	7.88125	12.5933	63.8558	24.5909	19.8419	0	19.3417	15.3912	5.58271	34.7261	10.7452	10.6346	40.6979	2.98221	71.9378	25.5323	35.7703	11.5536	24.3975	9.80381	23.1393	16.8606	14.6398	8.78285	9.3189	212.381	8.23235	20.2547	8.90399	11.4836	12.9945	10.1647	1.72864	22.107	47.8702	26.7858	2.47994	69.413	31.5888	19.8849	28.1518	72.8381	14.5562	15.0453	31.0615	16.4747	4.42365	10.848	21.927	8.58972	38.203	6.96108	11.8527	16.0483	71.1909	5.62117	3.35312	17.5416	131.919	45.3302	101.752	27.1	6.4089	101.913	125.481	21.7297	138.259	81.3842	79.8013	82.201	100.716	58.0908	86.2359	1.19609	128.207	15.1332
LINC00909	260.731	243.925	349.989	282.789	261.779	250.174	266.583	306.214	267.94	212.946	257.153	295.434	144.15	303.265	329.457	297.284	272.839	304.517	286.765	281.275	311.838	268.812	332.073	195.633	220.535	320.368	209.77	323.62	204.091	232.459	244.934	257.094	300.254	340.49	317.942	230.293	203.462	233.177	165.519	244.295	322.055	225.476	273.632	182.853	271.778	258.269	296.948	276.032	254.242	235.09	382.774	174.413	238.691	346.327	340.059	295.995	343.201	319.129	328.91	216.779	300.219	309.249	353.268	257.551	198.61	306.755	232.779	190.318	394.688	436.039	58.456	282.874	264.997	253.383	226.053	300.522	243.639	238.67	319.026	333.772	256.613	187.965	289.26	306.625	269.799	274.25	267.549	269.968	285.132	306.823	304.971	282.561	510.889	195.985	269.99	261.364	321.385	417.763	343.88	233.004	204.263	164.879	398.564	274.738	282.276	267.519	154.829	206.165	240.861	301.606	206.517	243.879	444.742	139.892	214.085	296.843	204.412	433.688	192.029	124.842	102.608	327.984	334.4	189.385	195.677	306.506	122.271	303.166	342.67	332.531	124.202	345.05	114.845	336.128	380.768	214.717	356.333	275.573	241.615	295.616	198.497	284.928	205.429	308.811	288.848	185.829	296.398	218.981	293.939	166.983	239.87	201.977	274.202	300.712	273.971	237.53	224.007	203.841	282.67	267.631	256.18	364.326	194.44	358.836	281.537	220.756	237.806	325.444	213.604	180.23	188.572	268.55	360.413	319.237	266.483	314.036	269.807	283.586	334.772	385.75	298.639	350.5	304.725	270.342	267.863	329.946	230.845	301.48	222.794
ZNF407	1683.28	1705.64	1316.66	900.765	1583.35	1577.71	1293.69	1723.59	1652.54	565.506	1662.28	1597.28	411.483	1704.38	1533.43	1597.51	1583.3	1612.15	1590.44	1616.32	1513.19	1852.23	1593.52	362.335	1768.89	1648.2	1412.4	1323.69	1101.36	1946.01	1781.19	1550.86	1873.07	1620.71	1775.33	1275.59	420.796	1344.27	1155.99	1537.88	1903.45	1321.19	1816.57	1802.67	1764.42	1591.88	1708.23	1510.65	1652.2	1691.67	398.668	1865.81	2089.51	1376.54	1811.97	1459.12	1438.7	1504.28	1746	1708.82	1608.37	1664.89	1782.07	456.362	1317.17	2361.23	1577.72	166.796	375.245	344.562	118.739	244.124	186.65	159.206	1599.83	1848.86	1693.87	1590.53	1512.69	1511.84	1382.42	624.707	1415.16	1470.58	1536.89	1566.75	1824.36	1653.67	1496.94	1479.35	356.796	332.424	479.487	159.353	388.111	285.826	428.04	435.683	513.375	606.189	281.552	650.253	463.362	614.799	1599.84	1668.55	217.867	304.056	256.708	515.603	250.079	294.089	360.151	388.152	669.242	305.472	728.505	401.09	626.382	559.151	601.965	374.042	352.406	339.818	438.146	378.999	1491.1	468.88	473.019	563.051	358.163	464.423	229.689	337.346	618.222	387.14	363.861	295.542	1374.89	1722.06	2023.45	1758.54	1677.88	1765.73	2298.92	2108.08	1819.32	2202.03	1814.38	1695.45	1514.78	1520.09	1827.32	461.945	1568.5	1501.93	1486.97	1416.21	1751.52	1624.22	1413.58	1456.46	1261.13	332.912	1381.39	1559.37	1356.08	1795.37	1033.49	1376.46	225.117	268.55	1888.26	1774.83	1534.66	415.297	1641.05	1498.24	1718	1439.12	1507.68	1803.35	1938.78	1637.07	1698.19	1846.2	290.649	1834.52	2409.54
ZADH2	1258.64	1319.58	1137.29	2029.61	1229.09	844.943	1371.47	1277.16	1363.99	1194.47	1680.71	1778.57	400.999	1705.23	1875.81	1925.31	1647.11	1808.41	1854.32	1643.88	2100.34	1670.87	1575.49	821.109	1222.63	1957.81	739.793	1022.36	780.647	1448.72	1486.47	912.861	1156.21	1111.1	1451.26	1087.22	858.933	764.066	1001.69	1211.91	1420.74	1274.43	2099.91	1370.95	1641.34	1519.88	1782.47	1795.05	1744.03	1464.95	1022.5	1216.02	1499.35	1794.89	1888.43	1629.17	1694.47	1556.49	1301.73	1311.79	1266.52	1174.11	921.786	1288.66	846.849	1604.21	1170.6	620.138	769.934	1248.66	390.924	974.559	974.726	679.426	1538.73	1829.26	1454.45	1459.35	1907.88	2147.03	1329.22	1028.28	1620.02	1856.25	1679.01	1650.02	1693.28	1740.76	1484.21	1562.3	908.933	793.285	1268.16	390.139	634.477	655.34	848.969	1070.73	1460.27	1458.64	1661.71	829.953	1047.76	1050.92	2022.02	1621.66	505.407	367.834	564.123	878.967	519.52	526.014	967.666	1495.47	1637.12	850.835	955.971	1180.59	870.991	988.185	754.167	851.363	1098.38	887.826	847.578	878.82	679.943	1026.4	1014.57	639.891	548.797	1324.43	452.376	1141.13	807.903	883.266	930.982	772.138	1065.34	1178.72	1369.22	1310.37	1121.57	1365.19	1506.07	1034.59	1554.86	926.849	1123.59	1324.29	834.713	1109.44	1158.56	1012.18	1423.65	977.249	908.567	724.12	1058.71	1027.02	1139.04	1357.79	1065.91	783.162	1154.77	1073.41	1132.13	1455.69	603.071	956.478	657.81	767.958	1813.95	1625.7	1229.04	1031.83	1476.43	1619.54	1603.24	1895.91	1782.87	1705.56	1536.08	1535.47	1439.36	1602.49	715.26	1639.49	1614.21
TSHZ1	1503.24	1572.68	1514.15	602.565	1468.5	798.136	1104.89	1910.05	1376.5	1851.64	1510.45	1301.1	450.796	1067.36	1262.11	1362.81	1698.32	2126.16	1348.01	1459.87	1400.9	1168.23	1454.54	923.059	1311.21	1648.2	689.777	494.27	744.202	1374.83	1548.31	1460.81	1750.7	1795.46	1592.77	1425.86	1230.02	643.52	778.796	1449.58	1611.01	1371.71	1312.55	1170.26	1454.22	2193.72	1692.61	1579.24	1328.13	1668.65	1819.83	1120.3	1205.81	1622.04	1539.32	1721.42	1637.05	1439.02	1737	1380.87	1160.05	1871.05	1076.25	1549.82	796.507	2147.95	740.485	881.024	1675.97	2160.38	801.943	2127.37	1965.58	2533.83	1557.06	1255.28	1298.35	1414.71	1625.6	1722.52	1294.8	2176.34	2077.27	1883.18	1592.29	1690.75	1464.33	1601.42	1098.1	897.92	873.054	959.497	1852.73	397.466	971.964	727.441	676.9	1011.37	1210.91	1102.51	483.055	944.812	967.069	1813.66	1701.06	1538.92	298.599	351.519	637.015	1987.73	467.891	417.224	1484.18	1686.59	2623	902.61	1172.68	1690.81	1085.88	2449.36	1270.63	401.955	1300.3	713.216	752.93	647.35	1954.84	1054.66	1150.3	608.095	515.581	1862.05	310.921	2087.41	1528.69	1213.47	868.247	846.689	806.531	1760.23	1876.6	1702.15	2267.38	1702.28	1875.39	836.663	1954.42	930.923	1739.67	1390.42	1102.7	926.605	866.562	1112	1565.19	1757.33	765.637	777.507	1396.01	2340.85	1275.06	1830.06	1225.99	461.165	1542.27	1561.59	1455.29	2066.57	660.086	1008.45	646.116	607.771	1401.52	1824.54	1056.4	707.543	1353.61	1688.13	1023.33	1823.34	1499.4	1376.18	1500.38	1410.02	1219.26	1508	446.14	1441.35	1860.54
SMIM21	0	0.917012	0	3.85272	0.745809	0	0	0	0	1.41024	14.0425	3.73023	0	2.54132	1.61499	2.34698	5.03702	10.1246	0.715126	1.62118	2.70575	3.68236	2.12187	0	0.922741	6.6226	2.98605	1.53739	0	2.49063	3.21225	0	0	0.563725	0.612606	0	0	1.21763	0.659438	0	0.740356	5.27871	3.53074	1.78393	9.96044	5.47844	3.12577	8.36462	3.03573	0	0	3.24489	6.17969	6.26269	3.01827	11.2302	7.1772	2.61046	0	2.38218	1.60117	0	0.715117	0	0	0	0	0	0	0	7.307	1.93749	0	0	5.23675	1.86659	0	0.910954	8.06527	5.52342	1.56471	0	2.4583	3.4745	0.802972	7.24092	1.79563	5.80575	0	0	1.99327	0	0	0	0	0	0	0	1.62976	0	0	0	0	0	4.93778	1.83862	0	5.9328	0	0	0	0	0	0	0	0	0	1.41728	0	0	0	0	0	0	0	0	0	0	0	1.32483	0	0	0	0	0	0	0	0	0.859842	0	1.01274	2.226	0	0	0	0	0	11.2037	2.11467	0.826647	0.878645	0	0	0	4.96623	0.661645	0	0	1.73417	0	0.834463	2.53004	1.56177	1.36439	2.32036	1.48159	0	0	0	0.83828	0	0	2.97248	10.0975	3.01111	0	5.22629	7.52884	0	6.1109	2.75879	2.3471	2.49094	6.18429	1.93636	2.24963	0	8.54711	3.36293
LOC339298	0	0.917012	0	0.770543	0.745809	0	0	0	0	0	0	0	0	0	0	0	0	0	0	0	0	0	0	0	0.922741	0	4.47907	2.30608	0	0	0	0	0	0	0	1.08886	0	0	0	0.735828	0	0	0	0	0	0	0.781443	0	0	0	0	0	0	0	0	0	0	0	0	0	0	0	0	0	0	0	0	0	0	0	0	0	0	0	0.872791	0.933297	0	0	0	0	0	0	0	0	0	0	0	0	0.848606	0	0	0	0	0	0	0	0	0	0	0	0	0	0	0	0	0	0	0	3.16923	0	0	0	0	0	0	0	0	0	0	0	0	0	0	0	0	0	0	0	0	0	0	0	1.40054	2.43571	0	0	0	0	0	0	0	0	0	3.05753	0	0	0	0	0	0	0	0	0	0	0	0	0	0	0	0	0	0	0	1.36439	0	1.48159	0	0	0	0	0	0	0	0.776732	0	0	0	0.836538	0	0.763862	0	0	0	0	0	0	0	0.77701	0
ZNF516	1690.08	1668.04	1529.6	1451.7	1487.89	1269.43	1136.13	677.612	1213.09	991.398	1629.81	1227.24	1003.81	1333.35	1246.77	1133.59	1765.48	1760.12	1113.45	1532.02	1111.39	1276.86	1564.88	549.702	2179.51	1583.63	1239.96	1099.23	1626.17	1989.18	1748.27	1374.92	1988.09	1461.74	1611.15	1573.94	898.238	912.617	1010.92	1331.11	2254.38	1326.46	1005.38	1642.11	1527.5	2072.42	1721.52	1322.45	1033.67	1770.5	684.755	1896.64	2027.71	1298.88	1925.66	1662.06	1427.61	1544.74	2063.46	1854.13	1847.75	1773.16	1919.37	1274.2	1277.86	1895.17	1183.05	639.384	511.345	676.928	319.681	457.249	389.43	210.779	1731.62	1665.93	1584.18	1981.32	1579.9	1567.86	1580.36	613.651	1760.14	1877.1	1590.69	1963.19	1406.87	2008.79	1225.39	1038.04	1479.01	755.509	664.277	443.257	467.42	548.477	506.253	463.683	964.82	647.864	1625.83	520.573	636.97	2211.36	1425.37	1718.19	389.285	335.203	500.738	643.427	358.178	419.615	237.11	920.136	393.989	952.659	473.375	1125.32	4546.98	385.076	1395.47	452.2	639.218	693.068	1118.76	785.978	1562.68	1044.38	1050.86	903.532	691.774	1033.41	330.528	1435.85	1108.58	1015.02	718.939	557.803	1187.44	1915.14	1762.16	1772.64	1022.04	1797.07	1736.47	1217.83	1612.99	2254.99	1877.12	2477.46	462.167	1545.94	1465.2	1232.28	1839.16	1118.18	1447.69	1544.34	1709.03	2623.23	1044.75	1953.19	2006.87	664.46	963.724	1844.57	1497.6	1630.61	1023.86	1185.33	634.422	3601.87	1191.96	1970.57	1154.76	422.988	1351	1729.96	1433.48	1423.08	1459.4	1541.26	2055.86	1495.72	1529.08	1757.71	736.789	1728.85	1198.88
C18orf65	5.09572	4.58506	4.70234	4.62326	1.49162	0	1.99439	0.757956	1.4722	1.41024	4.38828	2.23814	0	3.38843	1.61499	2.34698	3.35802	3.11526	7.15126	4.86355	2.70575	2.76177	2.12187	1.3777	14.7639	3.3113	5.22558	3.84347	15.3068	8.3021	8.03063	3.55429	4.68101	2.2549	6.12606	4.89985	0	1.82645	2.63775	1.47166	4.44213	7.54102	2.64805	6.24377	6.40314	3.13054	3.90722	3.34585	3.79466	2.09279	2.64896	4.05611	3.86231	3.75762	2.01218	2.40646	4.56731	1.95784	5.72728	11.9109	7.20526	8.42817	2.14535	5.42213	3.44808	5.26619	4.78968	17.1073	7.77711	4.57384	7.307	1.93749	2.30432	0	8.72791	4.66648	1.05471	6.37668	0	4.73436	9.38827	0	4.9166	2.60588	0.802972	7.24092	1.79563	3.8705	2.54582	5.63717	17.9395	10.5771	1.20778	5.49492	3.37488	7.72503	5.68824	2.24002	1.62976	0	0	0	12.2259	19.2125	0	0.919309	2.21185	10.3824	7.92307	10.0535	17.7476	3.58646	0	5.91094	0	6.90332	0	8.50368	36.577	1.75834	0	2.79136	5.14461	6.71578	4.25384	3.81543	20.8755	3.85381	6.71903	9.27379	4.33261	6.09937	2.80109	20.7036	0	17.893	8.78285	6.65636	4.29921	5.98716	4.05095	5.19399	7.65575	3.82192	4.2353	9.50753	4.09389	11.2037	2.81956	9.91977	3.51458	0.957237	12.5589	8.95738	4.96623	0.661645	0.835848	0	2.60126	4.42365	1.66893	5.06008	10.9324	2.72879	9.28145	0.740793	0.729467	3.39005	10.4393	6.70624	4.3854	9.4228	2.97248	10.8742	2.50926	7.69068	6.53286	6.6923	1.3581	4.58317	5.51757	3.91183	4.15157	2.65041	3.87272	3.74939	8.3726	6.99309	10.0888
LINC00908	15.2871	44.9336	1.34353	0	2.23743	1.61403	26.5918	2.27387	35.3327	62.0505	10.5319	6.71441	2.62091	10.1653	14.5349	9.38793	5.87653	7.00933	5.00588	15.4012	12.8523	12.8883	5.30468	0	47.9825	4.13912	13.4372	58.4208	11.6623	39.0199	50.593	11.8476	29.4235	155.024	87.6026	13.0663	0	0	26.3775	41.9422	33.316	2.26231	8.82685	42.8144	12.8063	10.1743	15.6289	19.2386	36.4288	22.3231	7.94687	29.204	14.6768	8.76777	17.1035	9.62585	18.9217	3.26307	95.7275	84.1704	92.8678	38.2509	0	23.4959	106.201	35.5468	2.87381	12.8305	1.94428	178.38	3.6535	56.1873	48.3907	2.24233	13.0919	15.866	16.8754	31.8834	3.58456	13.414	66.5002	7.37118	10.6526	19.9784	10.4386	9.05115	11.6716	19.3525	10.1833	8.8584	41.8587	10.5771	6.03888	47.6226	13.4995	0	203.354	5.60004	255.873	1.89434	74.5285	0	8.55813	1.92125	5.76074	12.8703	53.0843	66.744	7.92307	44.5229	0	25.1052	1.28168	78.8125	1.79904	189.841	3.07386	42.5184	20.5746	0	0	1.39568	2.57231	4.02947	21.2692	1.27181	13.4199	7.70762	55.096	31.7958	0	17.4268	92.4359	47.4964	188.277	0	7.52816	45.2632	0	11.2259	1.01274	11.872	10.2077	61.9151	10.1647	9.50753	9.00656	5.09258	16.9173	38.0258	0	0.957237	13.6054	2.55925	10.7602	3.96987	34.2698	0	1.73417	8.84731	36.7164	90.2382	3.12353	27.2879	1.54691	8.14872	18.2367	94.9213	4.01512	9.22108	0	35.3355	15.6055	6.21385	11.0407	3.84534	2.61314	10.0385	2.03716	4.58317	8.27636	12.5179	9.13345	11.4851	3.87272	9.74841	1.19609	8.54711	17.6554
LINC00683	0	4.58506	0.671763	0.770543	2.98324	1.61403	0	0	2.20829	4.23072	0	0	0	4.23554	2.42248	3.91164	0	4.67289	3.57563	2.43177	5.41151	0.920591	4.24374	0	0.922741	1.65565	0.746512	0	0	4.15105	2.40919	0.592382	0.668716	1.12745	0.612606	1.08886	3.4681	0	0	2.20748	4.44213	0	0	8.0277	2.84584	0	3.90722	3.34585	0	0.697597	0	1.62245	2.31738	2.50508	0	1.60431	3.91484	1.30523	0.818183	2.38218	1.60117	0	2.86047	0.903688	3.44808	1.97482	0	0	0	1.52461	0	0	0	0	1.74558	2.79989	4.21886	0.910954	1.79228	0.789059	6.25884	1.84279	0	2.60588	0.802972	2.71534	1.79563	1.93525	1.69721	4.02655	0	0	0	0	0	1.28751	0	0	0	0	0	0	0	0	2.46889	5.51586	1.10592	1.4832	0	1.43622	4.84025	0	0	1.97031	1.79904	1.72583	0	2.83456	0	0	0	0	0	0	0	0	4.47331	1.2846	2.68761	2.64965	0	0.871338	4.20163	4.87143	0	0	1.25469	0	0	0	0	0.741999	0	0	0.84706	1.72864	0	1.01852	1.40978	0.826647	0	0	3.13972	1.27963	0.827705	0	0.835848	0	0.867087	0.737276	0	3.37339	1.56177	0	0	0	0	1.35602	0	0	0	0	0.743119	3.10693	2.00741	0	0	3.34615	2.03716	3.05545	1.37939	1.56473	0.830314	4.41735	1.29091	7.49878	0	0.77701	9.24805
LOC101927651	0	0.917012	0.671763	0	1.49162	0	1.32959	0	2.20829	0	0.877657	0	0	0	0	0	0	0	0.715126	0	0	0	1.06094	0	0	0	0	0.768694	0.728896	0	1.60613	1.18476	1.33743	0	0	0	0	0	1.31888	0	0	0	0.882685	2.6759	0	0.782635	0	1.67292	1.51786	0	0	0	0.772461	0	0	4.01077	0	0	3.27273	0	8.00584	0	1.43023	0	0.689617	0	0	0	0	9.14767	0	0	2.30432	0	0	1.86659	0	2.73286	0	1.57812	1.56471	0	0.819434	0.868626	0.802972	0.905115	0	0	0	1.61062	0	0	1.20778	0	0	0	0	0	8.14881	0	0	0	0	0	0	1.83862	0	0	0	0	1.61342	0	0	3.94063	0	1.72583	0	0	2.28606	0	0	0	0	0	0	0	0	0	0	0	0	0	1.40054	2.43571	5.6202	0	0	0	0	0.748395	0	0	0	1.52877	0	0	0	0	0	0.826647	0	0.957237	0	0	1.65541	0	0	0	0	0	0	2.53004	0	1.36439	0	0	0	1.35602	0.803024	0	1.4618	0	0	0	1.50556	0	0	0	0	0	0	0	1.66063	0	0	0	0	1.55402	2.5222
LOC400661	0	0	0	0	0	0	0	0	0	0	0	0	0	3.38843	0	0	0	0	0	0.810591	0	0	0	0	0	0	0	0	0	1.66042	0	0	0	0	0	0	0	0	0	0	0	0	4.41342	0	0	0	2.34433	0.836462	0	0	0	0	1.54492	1.25254	1.00609	0	0.652473	0	0	0	0	0	0	0	0	0	0	0	0	0	0	0	0	0	0	0	2.10943	0	0.896141	0	0	0	0.819434	0	0	0	0.897814	0	0	1.61062	0	0	0	0	0	0	0	0	0	0	0	0	0	0	0	0	0	0	0	0	0	0	0	0	0	0	0	0	0	0	0	0	0	0	0	0	0	0	0	0	0	0	0	0	0	0	0	0	0	2.24519	0	0	0	0	0	0	0	0	0	0	0	0	0	0	0	0	0	0	0	0	0	0	0	0	0	0	0	0	0	0	0	0	0	0	0	0	0	0.836538	0	0	0	0	0	0.883471	0	0	0	1.55402	0
LOC100131655	13.5886	32.0954	37.6187	10.0171	11.1871	55.6839	8.64234	65.9421	29.4439	49.3584	40.3722	57.4455	115.32	43.2025	48.4496	40.681	49.5307	43.6136	64.3613	42.9613	67.6439	40.506	15.914	70.2627	11.0729	10.7617	49.2698	25.3669	18.2224	9.13231	18.4704	37.3201	24.7425	15.7843	6.12606	17.4217	72.8301	17.0469	11.8699	13.2449	19.9896	17.3443	11.4749	19.6233	13.5177	32.8707	24.2247	79.4639	26.5626	55.1102	153.64	12.9796	20.8565	28.1821	27.1644	13.6366	28.7088	24.7994	27.0001	11.1168	15.2111	18.8013	17.1628	73.1987	13.1027	16.4568	68.0135	44.9066	38.8855	39.6399	45.6687	79.4373	99.0857	53.816	38.4028	33.5987	33.7509	34.6162	43.0148	62.3357	55.5472	169.537	51.6244	35.6137	54.6021	42.5404	30.5257	39.6727	78.0717	41.0708	29.8991	36.2644	88.1676	69.6023	86.0593	99.1379	81.0574	95.2007	179.274	157.23	165.619	94.4812	22.0066	119.117	45.2629	26.66	78.5206	51.912	58.6308	61.7575	90.3513	65.7517	49.9854	128.07	194.296	214.003	101.437	31.1802	169.169	138.909	107.738	124.215	162.055	76.5599	94.648	95.3856	70.0819	102.768	12.0942	43.7193	88.0964	56.637	60.2234	79.1607	14.0505	32.5328	18.8204	59.9072	45.5716	48.6457	32.4076	40.8099	74.0055	38.9836	22.0236	43.2161	27.8384	28.5184	29.6053	25.6261	30.7526	44.9901	36.63	111.327	33.9359	36.3905	32.5981	25.2374	27.7468	26.5419	28.3717	37.1073	32.0162	98.2364	65.7436	34.8173	21.884	33.9005	24.8938	23.4719	19.0034	49.4697	23.0367	20.9718	18.5685	126.896	9.146	10.875	17.6553	31.3183	27.5879	18.7768	26.57	24.7372	11.6182	17.2472	183.001	15.5402	26.9034
ZNF236	1000.46	957.36	1034.52	940.833	1037.42	1130.63	872.211	884.534	959.135	331.406	1084.78	1745.75	275.195	1448.55	1455.1	1436.35	1187.9	997.662	1573.28	1369.9	1343.41	1591.7	1089.58	348.558	1156.19	1061.27	1220.55	1239.9	922.053	1249.47	1085.74	1030.15	1061.25	932.4	1019.99	869.451	336.406	932.708	840.784	1065.48	1180.87	1063.28	1790.97	1213.08	1144.74	1029.16	1297.98	1473.01	1577.82	1423.1	478.137	1236.3	1425.19	961.323	1373.31	1214.46	1051.13	1024.61	945.002	1073.57	954.297	1032.78	1363.01	208.752	684.1	1010.45	1488.63	476.865	454.961	385.727	295.933	395.249	497.733	529.19	1275.15	1331.81	1151.75	1193.35	1250.12	1382.43	1096.08	429.371	993.154	1044.96	1197.23	1161.26	1357.49	1142.77	1502.03	1176.56	582.036	377.755	352.671	175.837	180.556	253.639	463.591	422.243	133.641	255.736	742.525	357.547	506.152	478.391	1207.29	1247.5	205.702	240.279	253.538	242.721	167.795	266.593	389.63	683.699	327.425	245.068	402.676	693.05	461.785	365.734	401.88	452.2	315.108	505.027	650.838	496.005	384.705	416.211	349.389	389.499	255.624	194.308	130.251	750.2	546.564	369.247	641.148	529.846	1192.6	1100.89	1126.16	1164.2	472.104	1195.5	1175.72	1185.85	1210.15	1354.63	1132.05	1154.83	1124.67	1379.38	1672.42	436.352	1103.33	849.552	1122.54	1117.24	1113.34	1036.61	1002.19	1056.71	903.482	440.699	1069.69	1028.96	986.969	1180.41	721.116	943.065	292.36	638.395	1527.85	1166.65	1093.03	437.087	1075.96	1064.08	1425.33	1159.54	1120.76	1199.37	1386.62	1139.68	1314.79	1433.77	635.122	1175.62	1167.78
MBP	1409.81	1228.8	1463.1	1988	1270.11	1798.83	1379.45	1340.82	1118.13	1446.91	1571.88	1960.61	471.764	1683.2	1811.21	1736.77	1417.92	1464.95	2673.14	1699	2583.32	2444.17	1432.26	810.087	1790.12	1376.67	1724.44	1193.01	1054.71	1376.49	1477.64	1462.59	2250.23	1095.88	1135.77	1082.32	1254.3	878.524	702.302	1681.37	1086.84	2057.19	2062.83	1667.98	1358.89	1541.01	1304.23	2110.39	2723.81	2318.12	2535.05	1411.53	1707.14	1539.37	1290.81	1183.18	1251.44	1253.02	1717.37	2154.29	1953.43	1276.54	1315.82	1380.83	866.159	1262.57	1367.93	754.858	616.336	579.353	555.332	631.623	474.689	710.819	1559.68	1329.01	1562.03	1301.75	1476.84	1956.87	2976.08	750.017	1200.47	1216.08	1622.81	1402.02	1353.9	1593.68	2974.36	2406.26	1034.51	1115.13	894.962	463.405	641.226	668.216	1729.22	850.086	601.383	644.076	422.328	1080.05	1236.04	972.151	1531.53	1442.4	482.183	551.751	534.015	1082.91	350.111	925.306	684.415	437.409	1023.65	553.992	1065.09	2210.96	3342.23	573.218	182.984	2745.3	1664.28	940.209	729.534	1192.96	1570.13	2456.16	1432.5	968.448	880.964	1503.06	383.749	1379.83	1025.69	1566.45	1214.54	1267.37	1413.58	953.455	1095.78	1290.34	985.039	1166.45	1359.53	1181.53	1227.35	1476.85	1054.51	1428.45	1207.26	1538.28	1402.41	1522.75	1413.72	1487.38	1206.13	1953.96	1459.31	1550.49	922.916	1368.75	1741.37	986.457	1740.27	1171.19	1814.19	1011.59	873.691	1296.82	1378.48	857.475	1272.22	1013.63	1583.84	1297.16	1196.82	1279.07	1271.18	1357.38	1349.74	1283.08	1313.56	1355.24	1248.95	1421.02	789.417	1512.06	1542.74
GALR1	63.6964	118.295	7.38939	5.3938	43.2569	1.61403	7.97754	65.1842	58.8878	7.0512	1.75531	41.7785	10.4836	21.1777	15.3424	10.1703	7.55554	22.5856	34.326	39.719	31.1162	22.0942	12.7312	16.5324	27.6822	8.27825	1.49302	0	2.91558	138.645	63.442	2.36953	106.995	69.9019	91.8908	44.6431	27.7448	54.1847	38.2474	94.1859	268.749	34.6887	8.82685	33.8947	4.26876	14.8701	7.81443	37.6408	33.393	34.8799	0	17.0357	11.5869	3.13135	20.1218	12.0323	13.7019	4.5683	5.72728	281.097	85.6625	49.2724	7.86629	35.2438	10.3443	15.1403	14.369	4.27682	9.72139	3.04922	0	44.5624	41.4777	0	11.3463	28.9322	6.32829	2.73286	10.7537	11.0468	136.912	0	10.6526	6.94901	4.01486	13.5767	22.4453	5.80575	56.008	58.7876	0	6.04407	14.4933	0	18.5618	0	4.26618	2.24002	8.14881	0	27.6032	16.6732	6.11295	105.669	4.11481	12.8703	58.614	1.4832	3.16923	2.87244	0	0	1.28168	7.88125	0	0	23.054	11.3382	2.28606	0	0	9.76974	0	2.68631	1.06346	0	0	8.99222	43.0018	5.29931	0	3.48535	9.80381	9.74285	30.9111	0	3.76408	10.6502	4.29921	44.1553	30.3821	31.9059	0	94.0192	236.33	5.18593	21.2882	0	50.752	29.7593	0	7.65789	13.6054	31.9907	24.8312	4.63151	17.5528	17.4721	12.1392	8.84731	15.8548	59.0343	45.2913	0	16.2425	62.2266	49.6038	5.42407	19.2726	11.7359	26.3124	4.7114	11.1468	4.66039	12.0444	0	13.0657	5.85577	18.3344	15.2772	15.1733	21.1239	6.64251	8.83471	8.3909	3.74939	2.39217	2.33103	43.7181
LINC01029	0	0	0	0	0	0	0	0	0	0	0	0	0	0	0	0	0	0	0	0	0	0	0	0	0	0	0	0	0	0	0	0	7.35588	0	0	0	0	0	0.659438	0	0	0	0	0	0	0	2.34433	0	0	0	0	0	0	0	0	0	0	0	0	0	0	0	0	0	0	0	0	0	0	0	0	0	0	0	0	0	0	0	0	0	0	0	0	0	0	0	0	0	0	0	0	0	0	0	0	0	0	0	0	0	0	0	0	0	0	0	0	0	0	0	0	0	0	0	0	0	0	0	0	0	0	0	0	0	0	0	26.8399	0	0	0	0	0	0	0	0	0	0	0	0	0	0	0	1.27596	0.764384	0	0	0	0	0	0	0	0	0	0	0	0	0	0	0	0	0	0	1.56177	0	0	0	0	0	0	0	0	0	0	0	0	0	0	0	0	0	0	0	0	0	0	0	0	0	0
SALL3	0	0	0	0	0	0.807013	0.664795	0.757956	0	0	857.471	7.46045	0	63.5331	75.9044	185.412	545.678	280.373	9.29663	234.261	3.38219	0.920591	155.958	0	67.3601	238.414	0	0	0	15.774	0.803063	0	9.36203	0.563725	0	0.544428	0	0	1.31888	0	0.740356	0	3.53074	58.8698	474.544	546.279	518.097	36.8043	176.072	710.154	0	4.05611	1000.34	502.894	566.429	436.372	306.662	332.181	0.818183	0.794061	1.60117	0	2.14535	2.71106	0	0.658273	0.957936	0	0	0	0	0	4.60863	2.24233	375.3	499.314	374.424	711.455	315.442	104.945	336.413	0	405.62	661.893	189.501	665.259	246.001	686.047	103.53	1.61062	0	0	0	0	0	0	0	0	1.62976	0	0	3.70515	1.22259	0	204.095	626.969	0	0	0	0	0	0	0	0	0	0	0	0	0	0	3.42026	6.97839	0	4.02947	1.06346	0	0	0	0	0	0	0	5.60218	0	0	0	0	0	0	1.49679	0	0	0	11.4658	0	0.864321	0	0	14.0978	0.826647	0.878645	0.957237	0	0	119.19	0	0	0.970671	0.867087	0	0	10.1202	0	0	0	2.22238	0	0.678009	0	1.67656	0	0	144.908	563.907	74.2741	0	217.544	414.086	8.14862	274.99	206.909	468.637	814.538	403.746	198.8	731.881	1.19609	547.015	14.2924
ATP9B	1044.62	1042.64	1557.15	2150.59	1085.9	1034.59	985.226	1136.18	846.512	781.273	1242.76	1243.66	338.097	1216.45	1169.25	1213.39	1228.19	1273.36	1241.46	1170.49	1082.3	1182.96	1350.57	589.655	1183.88	1283.96	1021.97	1615.8	1481.84	1223.73	1018.28	1073.4	1099.37	1305.02	1103.3	1042.03	989.565	830.427	813.747	1091.97	1166.8	1107.02	1358.45	1174.72	1429.32	1308.57	1413.63	996.226	1201.39	1236.14	617.207	1263.89	1540.29	1193.67	1339.11	1302.7	1393.68	1316.98	993.275	1168.06	1070.38	1119	1319.39	622.641	802.024	1248.74	979.969	374.221	384.967	364.382	558.985	443.686	407.864	443.982	1374.65	1511.94	1251.95	1286.27	1199.93	1205.68	1117.99	996.952	1307	1257.77	1127.37	1315.13	1301.83	1336.29	1219.45	1028.38	486.359	826.527	944.481	666.716	688.475	636.028	681.166	758.245	692.649	744.476	1244.9	996.684	482.923	828.057	1237.74	1308.18	304.129	487.973	803.4	831.572	272.667	702.945	744.654	656.114	766.39	747.285	1000.54	1084.22	1133.89	1105.99	858.485	1378.93	542.757	569.498	1327.2	965.303	580.039	741.216	683.997	784.297	1107.7	715.369	274.507	1198.37	606.981	670.176	451.689	698.918	1452.27	1120.35	1355.04	1268.82	726.02	1101.48	1146.92	1210.91	1150.38	1089.81	1100.33	1196.99	1187.93	1244.41	1313.45	873.985	1379.79	1054.66	1043.14	1123.07	1354.39	1254.84	1082.3	1131.77	888.646	1136.54	1317.97	996.366	1037.3	1096.34	790.979	927.138	374.221	570.08	1269.25	1513.85	1195.91	522.966	1310.49	1336.79	1346.56	1381.83	1209.73	1394.96	1679.72	1301.35	1281.87	1325.03	1984.31	1329.46	1249.33
NFATC1	612.335	997.709	528.678	382.189	682.416	1286.38	656.818	667.759	617.586	597.942	447.605	580.423	948.769	520.124	471.576	420.892	318.172	387.85	519.181	338.827	487.036	678.475	322.524	1760.7	931.968	304.639	624.83	867.087	494.191	1423.81	821.533	906.937	801.791	525.955	820.891	743.688	966.444	315.367	322.465	882.257	1041.68	567.839	398.974	593.158	303.082	449.232	516.534	465.909	399.957	694.109	366.881	528.917	518.322	251.76	375.272	364.178	245.982	293.024	678.274	1110.89	742.942	675.55	325.378	628.063	516.523	772.813	779.76	218.118	552.175	605.271	252.091	687.81	460.863	883.479	479.162	519.846	658.142	571.168	414.913	519.99	399.784	1212.56	361.37	409.123	475.359	415.448	537.791	340.604	697.554	375.274	251.152	241.763	737.951	265.588	590.603	221.451	585.888	284.482	671.462	844.876	1098.61	1476.5	446.246	2078.79	478.964	437.591	303.023	155.736	412	364.8	345.271	363.428	199.942	961.513	1584.95	774.898	1596.87	452.112	1842.57	2254.19	1959.81	683.882	637.932	644.715	381.782	618.099	867.823	620.463	815.69	516.682	541.576	586.411	219.885	398.239	635.082	484.739	348.805	424.676	720.547	1051.49	1042.11	1055.86	418.514	1051.03	846.213	827.155	953.057	615.183	919.175	1320.16	500.828	1045.3	949.241	795.927	580.222	1041.43	615.184	421.271	1144.56	614.151	720.142	639.257	637.982	590.783	1072.78	929.695	655.062	671.907	382.24	882.709	440.002	336.865	329.945	313.8	359.828	476.822	416.143	238.413	466.509	277.282	337.262	290.258	413.496	249.139	493.127	342.694	484.415	328.675	544.795
CTDP1	629.321	597.892	597.197	1437.06	585.46	886.908	570.394	634.409	502.019	652.941	874.146	716.203	1009.05	683.616	788.113	675.148	830.269	893.3	717.271	686.57	777.904	740.155	697.035	827.997	730.811	639.081	639.761	902.447	558.334	702.358	576.599	587.643	577.771	582.891	564.822	592.337	1151.41	608.209	435.229	615.888	570.814	616.101	658.483	759.064	940.55	983.772	814.264	830.606	856.076	1111.97	810.581	794.187	943.948	672.613	809.903	842.262	591.14	743.981	602.183	778.179	513.175	639.893	553.501	747.35	413.77	584.547	849.69	547.433	495.791	471.105	564.466	590.936	511.558	468.647	916.431	950.096	612.789	944.659	853.126	778.013	872.326	1181.23	801.407	1038.88	868.816	932.268	783.792	960.852	751.016	616.867	661.767	527.346	810.418	615.431	1147.46	870.354	827.639	735.845	1176.69	1197.22	2600.22	926.287	564.837	1170.04	694.58	751.076	794.053	665.957	535.6	741.09	696.996	677.84	621.613	1192.04	1165.78	1254.68	1025.13	433.688	2388.94	1313.48	1583.58	725.752	940.178	963.043	786.961	648.622	943.869	592.202	409.861	533.905	687.441	709.269	787.106	470.093	458.046	564.444	560.848	686.936	839.205	719.956	728.158	808.779	894.446	755.975	615.813	964.582	646.016	983.886	718.282	810.114	648.44	931.391	782.836	625.737	965.105	640.472	727.188	569.784	665.923	552.219	704.287	684.798	620.803	791.348	714.671	734.867	758.646	661.737	369.391	733.495	393.224	1538.27	587.064	809.354	577.631	979.28	719.268	687.634	772.761	744.766	862.121	835.567	928.29	783.638	721.617	817.367	882.712	788.665	612.053
KCNG2	8.49286	15.5892	8.73292	11.5581	5.22067	20.1753	7.97754	27.2864	5.88878	5.64096	94.7869	4.47627	5.24182	18.6364	16.9574	32.0754	67.1603	56.8535	13.5874	27.5601	8.7937	5.52354	4.24374	12.3993	8.30467	18.2121	35.8326	18.4487	9.47564	17.4344	17.6674	5.33144	14.7118	1.69117	6.12606	4.35542	13.8724	0.608817	3.29719	4.41497	2.96142	5.27871	14.123	3.56787	54.071	77.4808	32.8206	21.748	9.86612	42.5534	3.97344	6.48978	100.42	46.9702	44.268	20.856	22.1841	18.2732	3.27273	3.9703	11.2082	9.07649	10.7268	9.94057	0.689617	3.29137	64.1817	6.41523	5.83283	18.2953	5.48025	9.68747	4.60863	0	103.862	79.3302	18.9849	117.513	50.1839	40.242	12.5177	7.37118	108.165	165.908	65.8437	110.424	34.1169	159.658	13.5777	8.0531	0	0	0	10.9898	8.43719	9.01254	8.53236	8.96006	11.4083	9.4717	33.1238	5.55772	7.33554	57.6374	32.9185	148.928	12.1652	13.3488	11.0923	5.74489	6.45366	4.78194	5.12671	1.97031	1.79904	1.72583	21.517	1.41728	36.577	14.0667	35.9127	2.79136	2.57231	16.1179	9.57114	5.08723	25.3488	6.42301	0	6.62413	11.5536	8.71338	15.406	3.65357	0	0	1.25469	0	33.5338	19.4583	24.3057	38.5839	6.37979	14.5233	12.7059	9.50753	13.9192	11.2037	13.3929	7.43983	45.6896	46.9046	47.0958	2.55925	68.6996	6.61645	10.0302	45.6215	18.2088	14.7455	25.0339	6.74678	24.9883	10.9152	38.6727	17.0382	14.5893	19.6623	8.03024	8.3828	0	4.7114	3.71559	43.497	4.01481	15.3814	13.0657	25.9327	3.39526	19.8604	18.6218	46.1596	44.8369	46.8239	43.8908	42.743	19.1374	15.5402	2.5222
PQLC1	576.665	578.634	699.305	897.683	936.737	798.136	1195.3	895.145	502.019	2398.82	1372.66	609.519	2607.8	681.075	698.482	779.98	1398.61	1715.73	487.716	872.196	553.327	476.866	1053.51	1764.83	809.244	1190.41	786.823	1189.17	1078.04	845.154	716.332	465.612	942.221	835.44	706.947	826.986	2381.43	522.365	580.305	749.808	821.795	1042.17	492.538	596.726	1682.6	1306.22	1437.86	787.11	409.823	974.543	1786.72	593.815	1911.84	1774.22	1623.83	1162.32	1426.31	1851.47	733.91	905.229	837.411	1519.02	1117.01	4841.96	739.959	950.547	1119.83	1178.26	1020.75	1657.25	1101.53	1315.56	1281.2	1688.48	1783.99	1854.46	679.236	2210.89	1722.38	918.465	586.767	2395.63	1779.81	2298.38	951.522	1144.07	811.624	2949.32	599.964	446.141	1636.48	1177.08	3893.87	1811.49	3226.38	3244.51	1860.05	1739.37	3803.87	4207.33	8637.03	5153.86	937.727	2785.81	968.627	1703.48	3448.27	2459.15	1358.02	1895.81	2236.19	1586.41	2703.06	2892.42	5292.77	6361.41	5980.2	860.289	5271.67	2665.64	5559.63	1874.4	2555.59	2212.18	1836.6	1952.23	3020.98	2055.36	896.318	2147.54	1987.22	4556.23	3533.57	876.857	1052.38	988.997	809.277	848.02	1400.68	898.074	860.827	843.653	2671.86	1044.91	864.001	659.477	749.182	999.164	763.395	804.328	1404.08	771.533	1070.64	2209.91	1641.34	696.712	874.297	1357.97	730.955	660.599	872.014	790.217	1091.68	4168.22	867.042	806.723	950.496	547.831	341.285	634.578	669.505	4195.5	678.467	1795.8	690.548	2531.52	1778.24	1806.92	729.302	1436.06	1347.67	2658.48	2393.79	1714.82	1655.59	1858.2	3115.8	1197.37	569.176
HSBP1L1	137.584	187.987	334.538	414.552	217.031	137.999	282.538	296.361	129.553	317.304	414.254	290.212	125.804	280.393	339.955	319.972	482.715	378.504	289.626	347.743	296.28	251.321	301.306	338.914	144.87	300.5	242.616	194.48	185.868	126.192	216.024	349.506	235.388	256.495	163.566	202.527	472.818	213.086	114.742	167.769	176.205	226.985	235.677	192.665	372.094	373.317	289.134	281.051	248.93	342.52	223.837	204.428	371.554	436.51	480.911	313.642	373.215	345.233	240.546	186.604	265.794	293.689	233.843	505.161	178.611	279.108	161.891	1047.82	563.84	713.518	403.712	734.31	525.384	1002.32	323.805	378.918	249.967	376.224	391.614	315.624	298.077	687.362	407.259	363.954	313.962	228.994	313.337	525.421	281.737	263.336	725.551	436.684	793.509	701.518	406.672	415.864	689.699	462.563	793.695	647.864	1487.81	461.291	248.186	272.817	280.63	396.222	234.456	443.477	494.4	397.833	463.05	313.217	699.795	981.216	393.989	717.946	361.179	586.754	290.33	471.234	153.912	602.933	329.255	314.298	543.428	638.448	184.897	359.689	403.142	560.402	163.195	538.487	282.91	692.96	725.006	304.182	245.92	424.676	227.858	276.158	259.261	217.406	176.082	201.033	290.542	215.216	231.714	225.092	180.452	130.61	276.773	257.497	421.769	240.57	312.045	283.184	315.115	298.967	279.202	283.851	245.332	363.483	213.181	716.307	324.077	171.864	314.4	165.434	203.165	191.966	248.506	654.885	285.358	355.743	213.789	425.551	350.815	327.086	224.087	339.919	322.088	383.359	455.842	391.377	337.572	425.181	413.846	390.059	198.413
TXNL4A	398.315	416.323	493.746	879.19	398.262	578.629	605.628	600.301	337.869	1077.42	796.035	698.298	487.489	611.612	631.46	624.297	793.331	751.556	808.092	607.943	792.11	530.26	458.324	1731.77	361.714	499.178	617.365	505.801	596.237	329.593	365.394	490.493	506.887	466.2	510.913	429.553	1614.98	547.327	364.669	422.365	450.136	508.265	497.834	379.978	646.717	594.02	434.482	672.515	477.368	562.961	2124.46	367.484	492.83	675.745	424.57	661.777	587.878	561.249	409.91	442.292	377.876	668.419	465.541	1849.85	312.396	471.324	507.706	1233.86	1007.14	869.029	1320.74	1156.68	1138.33	926.083	726.162	591.71	653.923	570.257	600.414	645.451	527.308	996.952	709.63	764.391	610.259	626.34	579.09	735.395	535.47	665.186	635.854	630.095	2518.21	2146.68	2434.97	1908.08	1584.17	1274.57	2115.43	2034.52	938.507	1798.85	694.431	889.537	604.055	680.289	1019.66	1713.1	1464.18	1859.91	1876.4	1185.92	1588	1318.14	1960.95	2155.56	1529.25	813.519	1255.05	1332.82	961.093	2188.42	2358.81	1601.04	1339.96	1458.76	1683.46	1434.9	494.52	1483.81	841.971	1891.68	754.893	896.342	512.843	561.191	746.542	832.045	618.226	491.696	456.745	582.469	2067.05	420.411	504.001	598.11	494.542	998.145	458.883	486.895	668.649	442.243	423.862	1341.05	518.971	643.78	548.316	496.013	477.765	530.101	504.016	537.212	502.108	1779.17	722.406	488.183	547.1	513.931	450.497	466.922	635.883	1323.9	553.624	480.797	519.417	2777.62	563.786	610.673	516.079	538.523	464.166	590.686	508.152	506.229	404.699	483.671	1772.6	616.169	398.507
RBFA	372.837	417.24	541.441	565.579	396.025	280.034	439.43	502.525	323.883	372.303	530.982	680.393	319.751	546.384	473.999	534.329	455.011	501.557	625.02	546.338	511.388	578.131	380.876	632.364	374.633	440.403	432.977	357.443	451.186	410.124	382.258	575.203	473.451	559.215	398.194	367.489	514.435	328.761	267.072	437.817	361.293	499.969	647.008	408.521	512.251	519.669	573.579	529.48	579.824	697.597	372.179	357.749	522.956	460.934	508.076	498.138	446.944	535.797	438.546	377.973	385.081	562.094	694.379	669.633	275.847	502.921	435.861	778.381	402.465	434.514	621.095	561.873	675.165	470.89	539.385	602.91	479.895	597.586	570.842	508.943	558.602	536.253	475.272	476.876	445.649	548.5	479.433	592.187	683.128	412.318	424.567	531.879	812.833	860.87	732.348	490.54	604.375	442.403	733.393	627.027	1140.01	872.562	452.358	484.154	559.615	506.539	341.73	413.813	812.907	535.711	503.386	365.819	670.317	624.589	649.452	705.865	770.002	450.695	297.188	495.851	559.212	593.163	420.572	487.566	745.486	619.371	438.385	619.179	400.454	568.351	311.948	695.328	319.324	530.985	508.628	474.979	485.566	331.487	555.458	509.657	591.439	454.845	561.421	454.808	480.283	350.914	469.979	368.703	506.11	405.057	708.188	395.339	537.938	661.567	542.147	545.195	425.447	309.644	495.107	419.51	483.154	545.646	392.004	555.308	559.981	412.622	467.588	449.52	354.134	336.15	241.197	457.006	552.88	485.457	375.887	520.403	443.581	505.269	457.681	533.176	562.792	564.086	517.285	506.229	464.081	560.908	766.691	445.227	420.366
RBFADN	22.0814	29.3444	21.4964	16.952	35.053	12.1052	24.5974	11.3693	11.7776	22.5638	26.3297	47.0008	0	33.0372	29.8772	54.7629	17.6296	29.595	32.1807	51.0672	18.2638	30.3795	22.2796	11.0216	25.8367	30.6295	14.1837	13.0678	22.5958	23.2459	21.6827	16.5867	15.3805	27.0588	15.9277	9.25527	4.62414	15.2204	10.551	38.263	12.586	18.8525	54.7265	16.9474	25.6126	14.8701	34.3835	34.2949	65.2682	34.8799	3.97344	18.6581	30.8985	14.4042	54.3289	32.0862	28.0563	29.3677	29.4546	13.499	15.2111	18.153	20.0233	17.1701	14.482	32.9137	22.9905	74.8443	42.7741	19.82	1.82675	29.0624	9.21727	53.816	27.0565	54.1312	45.3527	20.041	27.7804	22.0937	19.5589	27.6419	16.3887	26.0588	31.3159	19.0074	26.0366	35.8021	48.3705	41.0708	25.9126	16.6212	31.4022	1.83164	13.4995	11.5876	4.26618	10.0801	16.2976	30.3094	60.7269	18.5257	15.8937	5.76374	41.9711	27.5793	2.21185	1.4832	14.2615	14.3622	19.361	2.39097	15.3801	19.7031	28.7846	1.72583	18.4432	19.8419	2.28606	29.8917	5.13039	20.9352	12.8615	48.3536	32.9673	25.4362	20.8755	11.5614	18.8133	18.5476	2.88841	15.6841	0	24.3571	18.2656	4.87992	23.8392	11.9814	26.6551	11.2259	68.8661	26.712	20.4153	19.1096	18.6353	15.5578	36.0262	5.09258	16.9173	27.2794	47.4469	35.4178	30.3506	28.1518	28.142	13.8945	14.2094	9.70671	55.4936	25.8046	35.0474	25.3004	11.7133	28.6523	19.3363	8.88951	12.4009	23.0523	7.22722	18.4422	10.2326	16.4899	30.4679	23.302	23.587	8.97246	21.5584	36.8077	35.9897	29.0268	35.1745	28.9475	38.1944	25.6206	17.4272	39.7435	17.9413	17.8712	27.7442
ADNP2	919.777	865.659	1001.6	2017.28	822.628	740.031	930.713	1081.6	772.166	439.995	1025.98	957.922	450.796	929.277	1050.55	927.058	1051.9	1036.6	797.365	982.436	752.2	944.526	1147.93	771.512	1104.52	1133.29	849.53	1188.4	843.332	958.893	894.612	957.882	831.214	1031.62	923.809	999.569	753.734	1217.63	697.685	868.277	1139.41	1041.41	729.098	1081.06	1149.01	1156.73	1190.92	853.191	879.603	861.532	451.647	994.559	1197.32	1014.56	1149.96	1057.24	1032.21	1121.84	883.638	1158.53	815.796	1032.13	1135.61	364.186	819.954	999.259	835.321	626.554	486.069	384.202	524.277	416.561	594.514	600.945	1018.55	1184.35	873.304	1097.7	1079.85	964.231	711.161	563.895	953.002	1084.91	865.604	985.67	994.778	1170.83	758.654	1331.18	741.498	546.989	554.369	335.19	609.165	382.389	624.284	725.765	265.651	392.128	797.731	574.298	700.544	568.689	961.22	991.935	263.21	480.557	362.877	524.221	293.642	459.066	686.979	638.381	669.242	281.31	528.704	623.603	742.971	499.368	552.372	722.961	511.889	483.536	539.174	375.183	665.032	474.018	701.466	364.327	284.508	388.617	242.294	602.839	837.409	585.591	777.909	532.509	1129.83	816.499	1385.42	845.137	495.072	812.54	925.837	1042.37	808.953	799.535	895.914	842.354	1129.94	978.296	1028.78	476.021	1208.45	850.875	881.819	918.255	1256.41	952.56	1114.84	1160.45	711.385	416.14	954.442	891.174	1024.9	1101.09	653.662	802.234	524.786	1078.91	969.027	1088.2	938.463	624.227	1125.61	1106.74	1573.36	1011.35	1076.62	1233.01	1182.37	1009.81	1285.74	1166.06	716.456	1132.1	883.61
PARD6G-AS1	65.395	139.386	144.429	59.3318	90.9888	54.0699	144.261	121.273	40.4854	21.1536	163.244	86.5412	20.9673	110.124	89.6317	120.478	151.111	93.4578	125.147	110.24	94.7014	135.327	83.8139	53.7303	92.2741	121.69	35.8326	66.1077	77.9918	169.363	114.035	147.503	99.6387	76.1028	126.809	80.5753	56.6457	69.4052	44.8418	155.995	95.5059	98.0332	80.3243	89.1967	103.873	139.309	170.355	77.7909	62.2325	113.708	3.97344	67.3315	167.624	102.708	199.206	160.431	96.566	170.985	122.728	74.6417	84.8619	132.906	110.843	54.2213	64.824	134.288	84.2984	29.9377	54.4398	53.3614	38.3617	46.4999	62.2166	154.721	116.081	159.594	114.964	166.705	157.721	114.414	60.2414	82.9257	145.859	124.214	123.658	161.11	146.344	190.622	102.681	153.814	49.8318	61.9518	50.7266	60.4441	21.9367	29.6126	51.1941	40.3203	40.7441	56.8302	135.255	57.4298	29.3422	34.5824	112.746	131.461	16.5889	10.3824	122.015	27.2882	0	9.56388	49.9854	74.8719	57.5692	22.4358	35.3494	48.1875	22.8606	47.4751	46.1735	41.8703	12.8615	36.2652	76.5691	62.3186	20.8755	59.0917	59.1274	96.7123	24.5515	34.8535	8.40326	68.2	94.1383	17.893	43.9142	29.288	81.685	138.453	148.872	97.2018	29.347	124.595	159.247	87.2964	161.299	64.1665	96.5698	162.023	126.525	152.201	165.358	63.9813	125.811	72.1193	101.138	74.7417	93.6454	119.439	65.9226	166.983	46.853	28.6523	63.4232	63.7082	74.4057	109.159	49.7875	58.6796	14.618	73.0267	132.275	235.35	64.237	56.3983	141.11	220.009	149.391	126.801	169.665	187.768	183.499	127.22	161.363	178.471	33.4904	135.977	73.1437
PARD6G	255.635	378.726	205.56	274.313	351.276	137.999	455.385	319.857	220.093	218.587	448.483	220.829	385.274	256.674	283.43	278.508	470.962	371.495	216.683	297.487	174.521	281.701	301.306	425.709	262.058	309.606	191.107	222.153	140.677	431.709	309.179	276.643	392.536	248.039	244.43	195.994	476.286	249.615	154.309	253.125	274.672	181.739	222.437	212.288	352.884	518.887	361.027	266.831	266.385	355.077	141.719	296.096	420.219	398.307	552.344	405.89	318.407	426.157	325.637	225.513	174.527	366.95	223.832	796.149	189.645	333.086	193.503	316.484	418.02	356.759	126.046	377.811	260.388	605.429	335.152	372.385	296.375	450.011	361.145	250.132	351.278	1684.31	489.202	455.16	270.602	434.455	337.578	523.485	375.084	229.513	350.816	134.481	893.754	199.649	256.491	373.377	234.64	365.123	343.88	500.106	485.816	833.658	200.505	701.255	235.367	457.816	157.041	281.808	307.415	323.15	314.616	173.345	535.741	634.441	1162.18	474.604	1068.17	300.463	123.448	1236.11	1043.18	466.156	196.781	372.054	208.438	428.599	241.559	723.231	232.478	434.543	239.738	1063.03	134.452	310.553	281.01	185.437	224.59	129.133	285.467	555.309	389.904	301.252	290.918	318.748	329.506	230.774	601.802	219.999	355.264	701.824	385.725	357.049	444.793	980.194	310.39	308.326	199.768	123.275	323.424	342.096	312.089	235.294	314.696	276.972	182.535	311.133	188.932	313.918	154.181	240.586	207.576	353.355	261.578	567.014	204.254	126.896	391.972	476.827	198.962	313.947	380.712	508.538	318.01	377.242	356.29	517.416	184.197	371.411	301.823
WASH5P	12.7393	3.66805	24.1835	0.770543	2.98324	30.6665	7.31275	10.6114	11.0415	16.9229	16.6755	37.3023	0	25.4132	16.9574	8.6056	10.074	25.7009	33.6109	2.43177	21.646	16.5706	10.6094	5.5108	12.9184	1.65565	5.97209	0	10.9334	34.8688	16.8643	20.7334	1.33743	7.89214	0.612606	5.98871	15.0284	14.0028	16.486	18.3957	11.8457	21.869	30.0113	2.6759	7.82606	34.4359	15.6289	10.874	16.6965	12.5567	7.94687	0	25.4912	31.9397	20.1218	15.2409	2.60989	13.0523	8.18183	8.73467	33.6245	7.13153	8.58141	13.5553	28.2743	16.4568	0	4.27682	11.6657	42.6891	21.921	23.2499	9.21727	8.96933	8.72791	20.5325	12.6566	27.3286	4.4807	17.3593	10.953	12.8996	12.2915	6.94901	7.22675	0.905115	13.4672	17.4173	3.39442	8.8584	13.9529	18.1322	14.4933	3.66328	1.68744	9.01254	9.95442	6.72005	32.5953	9.4717	5.52063	3.70515	22.0066	7.68499	19.7511	13.7896	9.95331	4.4496	7.92307	1.43622	11.2939	17.9323	8.97174	29.5547	17.9904	5.17749	7.68465	7.0864	11.4303	14.0667	8.55065	6.97839	14.1477	4.02947	19.1423	26.708	11.9288	3.85381	9.40664	19.8724	5.77682	11.3274	1.40054	20.7036	18.2656	11.3865	26.3485	7.98763	29.2346	9.72914	19.242	32.6479	12.7596	35.926	35.5765	6.91457	18.0131	24.4444	35.9493	18.1862	14.0583	38.2895	34.5369	6.39813	2.48312	12.5712	12.5377	2.91201	8.67087	14.7455	20.0271	2.53004	10.9324	23.1947	14.6956	7.40793	4.3768	6.78009	0.803024	16.7656	8.7708	11.7785	2.22936	16.3114	9.03333	2.56356	7.83943	21.75	17.6553	37.4292	14.4836	14.0826	34.8732	16.7859	12.2636	20.2467	5.98043	16.3172	20.1776
OR4F17	0	0	2.01529	0	0	0	0	0	0	1.41024	0	0	0	0	0	0	0	0	0	0	0	0	0	0	0	0	0.746512	0	2.91558	0	0	0	0	0	0	0	0	0	0	0	0.740356	0	0	0	1.42292	0	0	0	0	0	0	0	0	0	0	0	0	0	0	0	0	0	0.715117	0	0.689617	0	0	0	0	0	7.307	0	0	0	0	0	0	0	0	0	0	0	0	0	0	0	0	0	0	0	0	0	0	0	0	0	0	0	0	0	0	0	0	0	0	0	0	0	0	0	0	0	0	0	1.79904	0	0	0	0	0	0	0	0	0	0	0	0	0	0	0	0	0	0	0	0	0	0	0	0	0	0	0	0	0	0	0	0	0	0	0	0	0	0	0	0	0	0	0	0	0	0	0	0	0	0	0	0	0	0	0	0	0	0	0	0	0	0	0	0	0	0	0	0	0	0	0	0	0	0
LINC01002	11.89	3.66805	0.671763	38.5272	6.71229	3.22805	0.664795	2.27387	3.68049	7.0512	9.65423	19.3972	7.86273	16.095	12.1124	14.0819	5.03702	10.1246	10.0118	1.62118	14.2052	12.8883	5.30468	4.1331	10.1501	4.13912	0.746512	2.30608	2.91558	14.1136	1.60613	11.2553	12.0369	11.2745	1.83782	5.44428	3.4681	4.26172	45.5012	2.20748	5.92284	1.5082	5.29611	7.13574	4.98022	0.782635	14.066	7.52815	12.9019	5.58078	13.2448	6.48978	7.72461	5.63642	7.04263	2.40646	3.91484	13.0523	2.45455	15.8812	1.60117	15.5597	11.4419	4.51844	8.2754	1.97482	1.91587	10.692	1.94428	7.62306	7.307	7.74998	4.60863	13.454	17.4558	16.7993	10.5471	19.13	4.4807	13.414	7.0412	38.6987	10.6526	7.81764	4.01486	9.05115	9.87595	3.8705	4.24303	8.0531	11.9596	7.55509	16.9089	3.66328	15.1869	0	2.84412	5.60004	55.4119	22.7321	5.52063	12.968	39.1229	23.055	21.397	12.8703	6.63554	0	6.33846	22.9795	4.84025	0	3.84503	35.4656	1.79904	0	0	9.92096	100.587	14.0667	5.13039	50.2444	9.00307	16.1179	74.4422	6.35904	241.559	2.56921	1.34381	0	4.33261	0	5.60218	8.52499	1.40505	21.1463	35.1314	6.65636	5.15905	1.49679	3.03821	6.67799	31.8989	12.2301	2.54118	7.77889	6.55022	11.2037	6.344	2.47994	4.39323	2.87171	5.23286	1.27963	15.7264	2.64658	5.01509	5.82402	6.9367	4.42365	9.17909	2.53004	7.02795	1.36439	3.09382	5.18555	24.8019	2.03403	8.03024	9.22108	4.3854	0	12.633	9.32078	4.01481	7.69068	9.146	5.01923	12.902	7.63862	11.0351	4.6942	9.96376	4.41735	10.9727	2.24963	19.1374	0.77701	44.5588
PPAP2C	67.9429	19.2572	89.3445	1353.84	16.4078	158.175	46.5357	35.6239	5.88878	73.3325	52.6594	43.2706	442.934	38.1198	125.161	34.4224	43.6542	98.1306	78.6638	77.0061	66.9674	32.2207	45.6202	48.2195	53.519	27.3182	557.644	121.454	112.979	4.15105	44.9715	4.73906	19.3928	7.32842	41.0446	149.718	441.605	884.003	44.8418	27.9615	74.0356	94.2627	87.3858	83.8449	57.6283	65.7413	42.9794	95.3566	28.0805	92.0828	524.494	409.668	101.965	5.01015	48.2923	19.2517	53.5028	23.4941	13.9091	34.9387	293.814	32.416	52.9187	55.125	37.2393	36.8633	92.9198	258.747	58.3283	21.3446	2504.47	292.562	96.7813	96.4202	102.117	39.1985	130.785	52.8353	101.264	83.6403	57.8943	53.441	76.2074	52.9862	105.189	61.5478	64.6426	29.0288	43.2789	36.2389	31.8924	379.266	393.735	1267.49	190.68	14.1626	150.738	17.9201	277.06	41.6755	1286.31	22.2309	550.166	46.1099	87.234	17.4669	453.429	86.0257	679.8	396.397	46.7891	592.961	20.5068	185.209	50.373	493.588	41.4971	257.945	365.77	36.9251	1221.03	1891.14	100.32	200.13	1129.39	791.065	295.239	68.084	5.37522	813.444	2666	76.6778	553.215	143.707	22.4808	276.529	550.81	376.75	46.4314	81.5751	42.535	23.744	246.26	45.863	5.08236	256.703	33.5699	287.221	73.3085	105.811	164.307	154.115	132.915	121.564	134.088	136.96	15.8811	109.686	22.5443	109.117	181.078	19.397	295.955	1458.54	3.86727	102.229	18.9661	14.9162	359.755	31.0164	38.0068	1140.16	72.8256	59.0316	354.307	220.466	57.4892	35.1346	98.4625	67.9837	66.9006	35.9888	48.1582	97.1818	35.5	50.2418	1166.18	76.147	159.739
MIER2	465.409	509.859	309.011	894.601	469.86	509.225	456.714	391.105	394.548	898.323	342.286	441.659	2654.98	480.31	415.859	376.299	281.234	376.167	452.674	421.507	347.013	553.275	307.671	567.612	502.894	271.526	422.526	338.994	310.509	546.278	455.337	356.614	510.899	352.328	491.31	432.82	978.005	384.773	532.826	398.819	799.584	358.198	413.979	579.779	283.873	475.059	373.53	542.864	470.538	600.631	586.744	511.07	550.765	165.961	335.028	244.657	197.699	381.78	454.092	558.225	419.506	416.87	396.175	1314.87	405.495	392.989	546.024	733.474	565.785	904.095	584.56	711.06	1371.07	834.147	384.901	443.316	416.612	664.996	373.691	440.295	607.108	2209.51	244.191	260.588	338.051	339.418	590.762	310.608	477.765	390.575	352.809	368.689	605.096	410.287	600.728	693.966	621.44	556.644	2472.35	1674.6	4151.51	1352.38	391.229	1982.73	354.697	372.32	927.87	541.368	475.384	491.188	984.184	595.352	619.05	2791.93	1235.94	1656.8	1493.9	337.313	2203.77	1960.55	2476.27	1048.15	517.034	1044.98	1244.25	913.158	1052.72	775.9	405.829	702.158	1200.13	1469.95	1050.41	403.11	795.258	411.54	371.389	487.245	308.683	600.213	411.171	466.717	1085.84	796.488	464.189	393.266	457.697	542.869	503.996	716.703	413.842	514.036	508.634	818.961	500.762	426.761	439.656	501.837	413.601	384.121	630.02	494.202	596.595	1159.73	433.908	486.701	390.265	310.528	415.967	528.955	416.613	480.563	400.541	277.293	365.348	511.43	287.446	220.009	644.42	281.101	406.231	189.333	346.241	241.187	337.572	227.963	1700.83	241.65	408.596
THEG	0	0	1.34353	0	0	10.4912	0	0	0.736098	0	0	0	2.62091	4.23554	0.807493	1.56465	0	0.778815	0	0	0	0	0	0	0	0	0	0	3.64448	2.49063	0	0	0.668716	0	0	0	15.0284	0.608817	0	0	0.740356	0	0	0.891967	0	0	0.781443	0	0	0	1.32448	0	0	0.626269	0	0	0	0	0	0.794061	0	0	1.43023	0	0	0	2.87381	0	0	1.52461	0	0	0	0	0	0	0	0	0	0.789059	0.782356	5.52838	0	0	0	0	4.48907	0	0	0	0	4.53306	0	31.1379	0	0	1.42206	0	3.25953	0	2.76032	0	13.4485	0	1.64593	0	7.74147	22.248	14.2615	0	0	17.9323	0	0	0	3.45166	0	0	4.57213	0	0	1.39568	0	12.0884	0	0	0	0	0	0	105.427	0	1.40054	0	0	0	3.76408	0	0	0	0	0	1.27596	0	3.38824	45.809	0	0	0.704889	0	0.878645	0.957237	0	0	0	0	0.835848	0	0.867087	0	1.66893	0	0	2.72879	0	0	1.45893	3.39005	7.22722	0	0	16.4899	2.22936	0	1.50556	2.56356	0	0	0.679052	0	0.689697	0	0	0	4.51818	0	0	0	0
C2CD4C	12.7393	75.195	45.6799	36.2155	26.8491	79.0873	36.5637	45.4773	64.7766	104.358	38.6169	56.6994	241.124	44.0496	30.6847	39.1164	6.71603	4.67289	17.163	5.67414	8.7937	13.8089	2.12187	44.0864	20.3003	9.9339	4.47907	21.5234	9.47564	9.96252	5.62144	11.8476	9.36203	36.6421	14.7025	32.6657	166.469	5.47936	12.5293	16.924	76.997	40.7215	8.82685	66.0056	8.53752	41.4796	28.132	5.85523	19.7322	13.9519	25.1651	63.2754	8.49708	11.2728	4.02436	12.8345	16.3118	13.0523	31.091	34.1446	78.4573	29.8228	5.00582	130.131	10.3443	46.7374	33.5278	109.059	58.3283	70.1321	12.7872	143.375	182.041	284.776	22.6926	20.5325	12.6566	40.9929	0	22.8827	41.4648	195.336	11.4721	5.21176	8.02972	11.7665	29.6279	21.2878	47.5219	37.0442	81.7242	43.8195	54.3499	27.4746	10.1246	57.9378	49.7721	20.1601	888.221	26.5208	143.536	61.1349	44.0133	63.4012	21.397	35.8531	80.7324	14.832	82.4	12.926	62.9232	93.2479	43.577	961.513	19.7894	31.065	72.2358	73.6986	48.0074	223.309	174.433	330.776	68.1661	157.149	5.3173	5.08723	77.5374	119.468	49.7208	62.2669	1123.59	247.46	114.845	56.0214	120.834	39.0394	32.622	17.3065	10.3181	91.3042	24.3057	38.5839	72.7296	83.3178	46.5883	456.362	58.952	53.9813	10.5733	36.3725	5.27187	38.2895	54.4218	113.887	15.7264	47.6384	41.7924	31.0615	92.7783	27.2792	52.5712	16.8669	65.5942	38.203	52.5949	32.5949	10.942	34.5785	13.6514	36.8843	19.0034	1012.95	8.17431	12.4277	25.0926	15.3814	31.3577	16.7308	57.7194	9.93021	14.4836	4.6942	21.5882	10.6016	27.7545	4.49927	23.9217	4.66206	90.7991
SHC2	540.146	666.667	351.332	50.0853	444.502	472.91	826.34	510.104	426.937	995.629	313.323	323.038	2560.63	532.831	588.663	307.455	231.703	395.638	285.335	435.287	342.954	414.266	340.56	1091.14	573.022	240.897	222.461	624.948	250.74	415.935	660.921	89.4497	876.018	415.465	318.555	270.036	3523.59	378.684	349.502	93.4501	1148.29	656.069	381.32	494.15	263.24	390.535	332.113	681.716	305.85	531.569	202.645	768.228	538.406	166.588	310.882	189.308	247.287	279.319	356.728	744.829	1055.17	565.336	464.111	1327.52	298.604	338.352	274.928	1126.94	1116.02	902.57	520.624	1670.12	2009.36	1224.31	308.095	480.648	426.105	455.477	258.089	375.592	449.854	5049.26	272.872	213.682	362.14	292.352	448.907	262.227	425.152	223.876	432.54	782.708	690.848	357.17	335.8	937.304	423.774	502.884	7384.46	1494.63	9211.17	640.99	562.392	5379.49	292.975	290.502	468.912	99.3745	507.077	413.632	806.708	792.607	1133	5382.89	611.672	2704.38	1017.45	1288.31	68.5819	5238.08	1094.48	1391.49	760.117	518.458	245.659	384.086	344.445	892.799	718.936	1164.52	2075.32	1510.9	655.455	1337.21	1738.05	923.932	737.759	853.345	99.7416	768.602	220.777	437.779	520.591	968.474	455.718	315.477	474.072	41.7591	544.879	982.057	132.675	805.993	1534.27	857.349	485.035	413.528	488.971	226.166	678.062	581.71	323.772	1415.14	1200.22	1543.13	261.427	329.653	132.763	628.514	130.09	305.134	1654.76	1472.31	300.22	289.721	472.243	210.212	265.234	214.99	500.461	239.089	274.499	142.391	521.437	307.448	214.936	166.473	149.511	230.772	1081.18
ODF3L2	3.39714	4.58506	5.3741	20.8047	2.98324	5.64909	5.31836	9.09547	4.41659	2.82048	0.877657	4.47627	39.3136	7.62397	1.61499	1.56465	0.839504	5.4517	5.721	4.86355	2.02932	8.28532	2.12187	12.3993	1.84548	2.48347	2.98605	0.768694	1.45779	7.47189	6.4245	0.592382	8.69331	5.63725	4.28824	4.89985	18.4965	4.26172	4.61607	6.62245	4.44213	1.5082	5.29611	5.3518	3.5573	4.69581	1.56289	3.34585	3.03573	6.27837	9.27135	0.811223	3.86231	0	1.00609	0.802154	0.652473	5.22092	4.09092	2.38218	8.00584	6.48321	5.72094	21.6885	6.20655	3.94964	4.78968	8.55363	11.6657	7.62306	60.2827	5.81248	29.9561	8.96933	1.74558	0	8.43772	10.0205	3.58456	3.15624	3.91178	23.9563	1.63887	3.4745	2.40892	4.52557	5.38688	6.77338	4.24303	9.66371	3.98655	10.5771	16.9089	23.8113	8.43719	7.72503	1.42206	1.12001	39.1143	37.8868	27.6032	9.26287	0	44.1887	2.46889	6.43517	36.4955	1.4832	12.6769	0	3.22683	4.78194	5.12671	43.3469	14.3923	3.45166	12.2954	4.25184	9.14426	5.27501	32.4925	13.9568	15.4338	4.02947	27.65	3.81543	5.96442	5.13841	4.03142	3.97448	15.8862	20.9121	47.6185	0	5.6202	11.3865	5.01877	2.66254	0.859842	14.9679	1.01274	5.19399	12.7596	6.87945	3.38824	2.59296	4.09389	1.01852	4.93422	8.26647	2.63594	8.61513	5.23286	10.237	5.79394	3.96987	2.50754	1.94134	10.405	8.11003	9.17909	5.90343	10.9324	6.82197	4.64072	6.66714	3.64734	4.74606	4.81815	9.22108	5.8472	2.3557	2.97248	3.88366	4.01481	8.97246	1.30657	9.20192	10.1858	2.29159	6.20727	4.6942	5.81219	3.53388	3.87272	1.49976	8.3726	6.21608	5.88513
MADCAM1	11.0407	3.66805	13.4353	16.1814	5.96648	12.1052	1.99439	13.6432	0.736098	22.5638	22.8191	12.6828	120.562	5.08265	5.65245	5.47629	12.5926	8.56696	3.57563	3.24236	6.08795	4.60295	5.30468	6.8885	23.0685	14.073	61.214	14.6052	24.0536	7.47189	9.63676	4.14668	8.69331	4.5098	4.90084	3.26657	23.1207	9.74108	11.2104	8.82993	6.6632	9.04922	8.82685	15.1634	12.8063	7.04371	18.7546	7.52815	9.86612	23.0207	19.8672	7.30101	27.0361	7.51523	10.0609	8.82369	14.3544	11.7471	4.9091	9.52873	9.60701	10.3731	17.1628	19.8811	2.75847	7.89928	20.1167	17.1073	5.83283	3.04922	3.6535	3.87499	4.60863	11.2117	18.3286	20.5325	8.43772	33.7053	9.85755	12.625	11.7353	167.694	4.09717	10.4235	8.02972	23.533	6.2847	21.2878	12.7291	4.02655	0	4.53306	12.0778	3.66328	1.68744	9.01254	11.3765	22.4002	66.8203	56.8302	33.1238	79.6607	11.0033	74.9286	11.5215	5.51586	113.91	2.9664	6.33846	4.30866	9.6805	1.19549	23.0702	43.3469	16.1913	46.5974	64.5511	4.25184	41.1492	100.225	73.5355	6.97839	10.2892	22.8337	44.6653	30.5234	16.4021	20.5536	1.34381	38.42	79.4312	2.61401	176.469	8.52499	2.8101	8.1332	12.5469	2.66254	22.3559	5.98716	8.1019	10.388	56.1421	3.05753	5.08236	13.8291	4.91267	20.3703	4.22933	9.91977	8.78645	22.0164	11.5123	58.8628	14.071	9.92467	5.85093	16.5014	9.53796	2.21183	4.17232	10.9635	14.0559	62.7621	8.50799	10.3711	6.56521	10.1701	16.8635	6.70624	5.8472	4.7114	8.91743	10.8742	2.00741	3.84534	13.0657	13.3846	8.14862	12.9857	11.0351	14.865	9.96376	7.95124	3.22727	11.998	56.2161	10.1011	3.36293
TPGS1	92.5722	110.041	186.078	117.893	117.838	205.788	138.277	259.221	141.331	871.528	208.005	138.764	2332.61	212.624	243.055	194.017	294.666	331.775	176.636	209.943	279.369	152.818	148.531	527.659	96.8878	108.445	251.574	174.494	110.792	131.173	163.022	129.732	94.9577	83.995	59.4227	121.952	978.005	72.4493	94.9591	82.4127	94.0252	122.164	139.464	142.715	179.999	278.618	137.534	276.869	136.608	292.991	540.387	123.306	118.959	193.517	140.853	139.575	136.367	131.828	68.7274	101.64	100.073	157.542	107.268	1529.04	68.2721	101.374	211.704	722.782	396.633	408.596	595.52	519.248	594.514	502.282	247	130.662	180.356	235.026	266.154	205.155	201.065	2789.99	307.288	257.982	218.408	235.33	181.358	268.032	227.426	144.15	97.6704	140.525	717.419	727.161	1213.27	735.166	490.611	544.324	3266.05	3383.29	2059.2	1974.84	118.591	1690.7	187.635	239.02	1286.19	578.448	521.338	799.975	1531.13	608.502	678.007	1889.53	3434.36	3249.74	1824.34	106.296	1472.23	3885.92	2368.53	655.969	704.812	977.818	958.178	883.907	1027.37	607.617	116.911	857.163	1109.15	1280.87	1621.83	200.946	99.7585	169.171	179.421	239.629	151.332	243.977	115.452	202.566	977.384	158.992	144.847	172.864	152.293	113.055	162.124	155.41	147.612	154.115	118.263	806.164	249.139	220.328	141.258	204.812	131.797	154.828	156.045	202.403	199.125	1262.06	191.043	200.014	200.603	160.688	135.711	149.214	219.27	134.275	86.9449	123.5	87.3222	478.104	131.964	119.625	99.8206	201.66	126.904	120.484	107.941	170.51	108.436	138.727	1056.14	118.106	121.065
CDC34	343.961	447.502	522.632	953.162	459.419	472.91	652.829	517.684	429.145	1174.73	569.599	507.311	2539.66	413.389	402.939	342.659	491.949	607.475	482.71	505.809	489.065	397.695	416.948	1261.97	334.032	399.011	584.519	358.211	389.959	387.708	388.682	569.872	496.856	410.392	400.644	434.998	1991.85	404.864	466.223	571.738	379.802	383.838	436.046	434.388	510.117	705.154	485.276	562.102	652.682	652.253	1031.77	531.351	516.004	464.066	485.942	497.335	461.298	502.513	414.819	539.961	406.697	574.412	519.175	1792.01	372.393	449.601	537.402	1582.42	1145.18	1140.41	1519.86	1505.43	1901.06	1968.77	619.682	459.182	490.442	579.367	588.765	499.475	583.637	3508.68	589.173	525.519	516.311	574.748	488.411	583.478	553.291	395.407	572.069	732.844	1781.47	1718.08	1626.69	1219.27	1459.03	751.525	4602.45	4599.46	4565.56	2710.31	607.627	2224.8	514.352	501.024	1730.77	1103.5	1075.95	1167.65	1915.12	1367.64	981.764	3388.94	3249.06	3127.21	2489.83	782.339	3127.34	3465.68	2507.05	1395.68	1215.41	1924.74	1501.61	2055.24	1248.05	1437.47	786.126	1112.85	1717.16	1645.09	1981.77	802.567	921.712	631.137	648.676	898.608	507.307	554.561	606.63	722.707	1491.59	526.66	559.907	532.422	468.341	600.924	510.34	569.56	665.135	738.987	599.686	1553.47	671.269	688.11	435.477	942.521	472.563	565.49	568.269	565.043	582.539	2878.87	628.045	514.11	545.641	684.111	403.921	420.817	1115.35	800.938	383.449	499.438	446.648	953.645	479.512	542.913	453.607	437.693	522.1	441.255	518.116	456.754	459.563	482.171	1702.03	466.983	394.303
GZMM	45.0122	44.0166	22.1682	12.3287	49.9692	229.999	33.2398	43.2035	76.5542	174.87	8.77657	7.46045	128.425	22.8719	3.22997	6.25862	7.55554	10.1246	12.8723	13.78	8.7937	2.76177	7.42655	61.9965	32.2959	13.2452	96.3	24.5982	24.0536	42.3407	44.1685	42.6515	39.4543	25.9313	34.9185	70.7756	46.2414	10.9587	24.3992	48.5646	25.9124	26.3936	7.06148	40.1385	3.5573	10.1743	7.81443	15.8928	16.6965	21.6255	263.571	17.0357	9.26954	1.25254	2.01218	3.20862	1.95742	10.4418	83.4547	50.0258	56.8415	19.4496	32.8954	203.33	37.2393	51.3453	81.4246	79.1211	190.539	94.5259	111.432	249.937	122.129	152.479	12.2191	4.66648	15.8207	8.19859	8.06527	10.2578	7.82356	372.244	5.73604	3.4745	40.1486	9.95626	5.38688	8.70863	16.1235	12.0796	63.7847	95.1942	92.9987	408.455	87.7468	105.575	368.313	143.361	818.141	689.54	96.6111	222.309	114.924	253.605	12.3444	15.6283	377.12	40.0464	251.954	147.931	106.485	148.24	66.6472	441.35	136.727	158.776	164.452	11.3382	276.614	228.584	73.5355	53.0358	641.791	146.404	131.869	147.53	141.655	96.3452	33.5951	71.5406	109.759	60.9937	214.283	15.8321	21.0757	138.264	84.0644	183.715	37.833	38.9165	15.1911	48.2299	121.216	78.7315	68.6119	102.854	76.9651	23.4259	29.6053	48.7722	27.238	70.8355	41.8629	149.716	5.79394	32.4206	40.9565	28.1495	19.943	38.3383	40.0542	24.4571	60.128	91.4144	34.032	77.0425	38.6618	20.3403	37.7421	31.8547	99.4025	113.074	2.22936	5.43712	21.5796	173.04	13.0657	6.6923	17.6553	7.63862	14.4836	2.3471	7.47282	15.019	11.6182	5.99902	66.9808	6.99309	63.8957
BSG	4491.87	3506.65	10509.7	7713.91	6416.94	5386.01	9755.87	12592.7	5143.11	12929.1	12926.1	11113.1	18574.4	9902.69	13285.7	10048.2	16149.5	16648.7	12266.5	11638.5	11603.6	8356.2	8858.81	12234	4764.11	10823.8	11282	6261.01	10402.8	4039.8	4789.47	8827.68	6842.97	7560.67	6067.86	7512.01	13043.5	5595.03	7623.1	8031.56	5855.47	10615.5	7235.37	5873.6	12288.3	16544.1	8974.09	11776.5	7897.45	11813.1	10046.2	5561.74	8901.85	13939.5	7848.51	12813.6	12669.7	11434.5	7791.56	7000.44	8466.98	13658.8	5108.08	29048.1	9035.36	7331.19	9285.28	13241	9427.8	17691.6	10584.2	16127.7	28963	24827.1	12608.3	8616.19	9010.43	9554.08	14795.3	12352.7	6743.9	35488.5	14802.3	14700.6	9801.08	12958.5	9603.02	14861.8	7180.9	7993.5	7949.17	15663.2	20582.9	15250.2	16272	20407	18119.9	8512.06	42501	42033.5	35252	37114.5	8906.57	15306.6	11475.4	9577.37	19292.8	16089.8	11173.1	15587.3	27704	12983	15651.8	25842.6	42158.6	44785.3	33875.5	24242.6	20805.5	44679.3	30914	12865.4	15086.6	13783.5	16851.6	26220.9	10333.4	15434.5	12947.6	12208.3	22624.9	29730.9	19908.7	25458.1	12731.2	11303.5	6678.73	15241.7	9804.77	7463	6452.15	9954.66	12147.1	7743.97	7631.17	6553.28	8936.14	6900.44	7976.52	7572.09	13480.2	8798.92	9177.39	17331.3	17203.9	9132.68	6220.38	13287.5	6116.43	6284.54	8994.68	8807.08	12905.7	30063.1	8272.09	6607.13	6938.69	9284.66	8314.51	4465.52	20041.3	13481.7	8993.22	11605.1	7856.49	12367.9	10237.6	11535.9	8810.7	12746.6	11802.1	11010.2	10721	10815.4	7972	10611.5	16533.5	11604.6	5390.78
HCN2	14.4379	8.25311	8.73292	25.4279	5.96648	33.0875	7.97754	10.6114	14.722	12.6922	70.2125	67.1441	49.7973	49.1322	57.332	56.3276	54.5678	46.7289	74.3731	52.6884	37.2041	18.4118	27.5843	16.5324	6.45918	31.4573	32.8465	22.2921	5.83116	15.774	8.83369	13.6248	6.01845	4.5098	7.35127	15.244	6.9362	14.6116	7.91326	5.15079	3.70178	9.80332	11.4749	10.7036	16.3636	68.0892	56.2639	27.6032	28.0805	34.8799	18.5427	8.92345	107.372	25.677	42.2558	39.3055	46.3256	37.199	13.0909	17.4693	7.20526	7.77985	5.72094	15.3627	8.2754	5.92446	26.8222	186.042	7.77711	4.57384	62.1095	17.4374	4.60863	13.454	44.5123	62.5309	32.6962	40.082	65.4183	50.4998	14.0824	51.5982	18.0276	28.6647	39.3456	59.7376	62.847	57.0899	24.6096	12.885	1.99327	28.7094	14.4933	60.4441	5.06231	27.0376	31.2853	15.6801	81.4881	34.0981	115.933	11.1154	35.4551	69.1649	56.7844	25.7407	70.7791	13.3488	49.1231	20.1071	24.2012	27.4962	19.2252	90.6344	8.99518	36.2425	13.8324	9.92096	153.166	22.8584	37.6228	97.6974	48.8738	56.4126	102.092	24.1644	59.6442	20.5536	4.03142	2.64965	25.9957	9.58472	58.8229	9.74285	2.8101	16.2664	7.52816	3.99381	17.1968	13.4711	7.08916	14.098	30.623	16.8164	7.62354	86.4321	13.1004	22.4073	5.63911	21.4928	14.937	20.102	17.7917	24.3129	49.6623	4.63151	15.0453	28.1495	6.9367	11.7964	20.8616	11.8069	12.4941	20.4659	10.8284	8.14872	9.48307	11.5262	16.0605	15.9273	4.3854	4.7114	45.3302	27.1856	11.5426	23.072	28.0913	30.1154	58.3984	22.9159	24.1394	39.9007	69.7463	34.4554	20.0091	23.9961	52.6278	48.9516	13.4517
POLRMT	728.687	700.597	996.225	1342.29	789.812	1230.7	949.992	1221.07	710.334	3572.14	1440.23	1529.39	10874.2	1379.09	1411.5	1440.26	1712.59	2224.29	1476.73	1335.04	1405.64	1106.55	1174.46	1350.15	691.133	1109.29	1262.35	889.379	981.822	809.455	795.032	985.132	809.815	892.376	665.29	979.97	2535.18	639.258	851.335	813.09	923.964	928.299	1082.17	1065.01	1464.9	1954.24	1299.54	1905.46	1356.21	2378.81	1304.61	1104.89	1643.03	1405.97	1348.16	1293.87	1320.61	1200.16	886.911	821.059	761.356	857.729	1157.06	3773.8	816.506	891.96	1238.61	1533.24	1221.01	1334.04	1576.48	1274.87	1848.06	1905.98	1791.84	1438.21	1231.91	1681.62	1767.19	1664.92	1494.3	7706.57	1817.5	1818.9	1517.62	1710.67	1479.6	1659.48	1308.55	1019.52	494.332	967.052	1756.11	1842.63	1954.05	1685.35	1887.07	1340.65	5977.97	7357.62	6213.47	6180.18	915.72	5610.04	1407.27	1268.65	4077.54	1549.94	1186.88	1454.89	2078.08	1340.14	1748.21	5814.39	5960.21	7821.47	5789.62	875.879	4048.62	8666.84	6284.72	1246.34	1356.89	1973.1	3411.58	3243.11	4580.67	2966.15	604.712	3358.44	5281.45	2788.28	6309.45	1051.01	640.703	990.624	992.462	1131.58	1153.05	1162.26	931.718	1222.81	5847.71	1141.22	835.201	1274.01	815.503	1169.26	1117.95	867.153	1393.53	1284.61	778.65	4038.5	1989.8	1378.87	840.863	1687.03	834.138	976.153	1213.31	1228.76	1087.77	4876.34	1497.41	1192.68	882.655	1106.51	937.932	992.524	941.4	591.281	1113.19	1166.65	922.905	1099.77	1155.01	1377.78	1904.74	1454.39	1455.95	1183.72	1577.6	1204.17	1248.95	1292.04	3723.42	1191.93	702.011
FGF22	0	0	3.35882	0	0	4.03507	3.32398	6.8216	2.20829	2.82048	3.51063	7.46045	2.62091	0.847108	10.4974	4.69396	10.074	8.56696	9.29663	10.5377	8.11726	9.20591	3.18281	1.3777	0.922741	4.96695	1.49302	3.07478	0.728896	2.49063	0	0	1.33743	1.12745	1.83782	0.544428	1.15603	3.04409	3.29719	4.41497	4.44213	0.754102	0.882685	14.2715	7.1146	6.26108	5.4701	7.52815	12.9019	10.464	0	4.05611	3.08985	7.51523	5.03045	4.81292	0.652473	3.91569	0.818183	0	1.60117	3.88993	2.86047	7.2295	3.44808	0	3.83175	0	0	3.04922	0	0	0	6.72699	10.4735	18.6659	0	13.6643	6.27299	13.414	7.0412	16.5851	10.6526	4.34313	5.6208	10.8614	15.2628	2.90288	9.33467	6.44248	0	0	12.0778	0	0	3.86252	1.42206	0	1.62976	28.4151	5.52063	5.55772	0	0	12.3444	6.43517	0	1.4832	0	2.87244	0	0	0	1.97031	12.5933	1.72583	0	0	2.28606	3.51667	3.42026	0	11.5754	0	6.38076	3.81543	1.4911	1.2846	1.34381	0	2.88841	2.61401	5.60218	0	0	0	1.25469	0	6.87873	2.99358	12.1528	5.19399	1.27596	0.764384	5.08236	6.91457	3.27511	0	2.11467	2.47994	4.39323	11.4868	13.6054	1.27963	11.5879	5.9548	1.6717	5.82402	0	3.68638	8.34463	3.37339	0.780884	4.09318	6.18763	2.22238	2.1884	5.42407	1.60605	1.67656	1.4618	0	3.71559	2.3302	0.501852	1.28178	5.87957	4.18269	5.43241	7.63862	4.82788	7.82366	11.6244	5.30082	6.45454	4.49927	13.157	1.55402	0.840732
RNF126	439.081	430.995	649.595	869.943	404.229	787.645	662.801	807.223	465.214	1747.29	586.275	546.105	4673.08	482.004	535.368	436.539	705.183	841.12	579.967	528.505	570.914	523.816	437.105	1562.31	460.448	418.051	925.675	550.385	477.427	447.483	455.337	581.127	452.721	546.249	439.851	677.268	2661.19	432.26	578.327	548.192	517.509	583.675	392.795	479.878	491.619	809.244	465.74	735.25	516.833	837.117	992.035	489.167	450.345	524.814	439.662	533.432	483.482	473.146	428.728	639.219	432.316	596.455	593.547	1870.63	521.35	556.241	701.209	1524.69	1106.29	1070.28	1159.99	1348.5	1806.58	1677.26	747.982	583.31	553.725	705.989	773.37	579.959	639.184	2922.67	757.157	693.164	536.385	621.814	515.345	694.755	541.411	380.106	520.244	942.876	1812.87	1659.46	3142.01	1333.86	1649.59	1003.53	3337.75	4508.53	4499.31	2877.05	726.219	2609.05	634.504	600.309	3197.23	1686.4	1159.94	1453.46	1902.22	1003.01	1103.52	3122.95	2813.69	4147.17	2622	457.781	2320.36	2957.52	2814.87	855.55	1232.13	1251.82	1538.83	2228.21	2251.57	1693.11	577.836	1710.35	2782.98	1485.63	4345.89	520.025	873.941	780.787	676.279	1026.41	785.035	817.996	679.547	653.701	2542.98	662.721	605.648	756.281	535.481	734.35	678.808	554.68	758.271	899.802	783.883	2052.52	826.05	688.772	605.99	779.449	679.796	686.404	922.916	801.18	577.073	3042.6	756.438	695.605	581.385	633.26	525.981	677.331	894.622	972.904	407.229	528.954	394.957	876.738	533.081	484.355	414.222	566.786	519.341	415.436	525.588	458.521	407.927	420.681	1929.29	479.415	556.565
FSTL3	888.353	726.273	1221.27	4635.59	1647.49	784.417	751.883	3339.55	1177.76	4425.33	509.041	499.85	30305.6	547.232	524.871	343.442	512.097	715.731	295.347	526.073	347.689	188.721	854.053	3818.98	1439.48	480.966	1598.28	3970.31	1140.72	916.552	1377.25	263.61	1515.98	3105.56	940.962	2630.13	5826.41	6226.98	1138.85	294.331	1040.2	1572.3	168.593	799.202	343.635	602.629	545.447	687.571	286.876	395.538	2602.6	1483.73	1165.64	287.458	514.112	277.545	465.866	494.682	589.092	2016.91	1433.85	330.644	3581.31	18149.7	997.876	1927.42	1868.93	6000.37	2900.86	812.618	1457.75	1435.68	4410.46	2269.24	806.459	784.902	570.601	934.639	677.483	371.647	529.655	3963.85	701.436	423.89	978.823	417.258	572.805	767.327	431.94	401.044	580.043	876.391	8095.72	6509.64	29401.9	2461.71	749.425	12378.3	2291.45	19441.6	14820.1	89357	591.734	22153.9	479.787	1492.96	15073.7	783.13	4704.72	8808.35	6897.35	2439.99	3463.09	2303.3	6879.52	7681.67	64209.9	1756.01	3333.08	6511.12	11410	7017.47	190.351	4787.01	6898.67	4492.03	1464.26	971.16	2273.72	2527.77	9705.05	4614.61	23544.5	1943.7	1627.05	1109.37	243.41	983.81	3122.94	5407.9	2466.02	3260.34	922.517	1417.17	3148.52	2583.46	567.413	1104.07	1774.91	1448.29	2143.89	1071.15	1961.28	3403.81	1099.19	4218.65	1610.68	2683.9	6207.48	2086.49	2979.03	739.616	1736.69	5317.04	2693.17	3957.32	4610.23	178.316	1646.2	1897.03	3588.72	494.697	486.743	464.486	1778.06	2184.15	1048.52	373.096	1108.21	469.775	757.287	345.023	906.702	922.343	1073.39	327.696	15329	351.209	686.878
PRSS57	4.24643	0	4.70234	9.24652	0	3.22805	1.32959	0	0	0	0.877657	0	57.66	0	0	2.34698	0	0.778815	0	1.62118	2.70575	0.920591	1.06094	0	0	1.65565	0.746512	0	0.728896	2.49063	1.60613	1.18476	0	0.563725	0	3.26657	8.09224	6.08817	0.659438	0	1.48071	1.5082	0.882685	0	0	0	1.56289	0.836462	3.79466	1.39519	31.7875	1.62245	1.54492	0	0	0	0	2.61046	0.818183	0.794061	2.40175	0.648321	0	2.71106	0	11.1906	2.87381	2.13841	7.77711	3.04922	0	7.74998	0	4.48466	0	0.933297	3.16414	0	0.896141	1.57812	0	1.84279	1.63887	0	1.60594	1.81023	0	0	0.848606	1.61062	1.99327	18.1322	24.1555	9.15819	11.8121	0	1.42206	1.12001	6.51905	30.3094	24.8428	3.70515	3.66777	0	0	0	11.0592	0	9.50769	2.87244	37.1086	5.97743	0	1.97031	35.9807	27.6133	4.61079	0	6.85819	3.51667	97.4774	0	3.85846	6.71578	1.06346	2.54362	0	0	0	0	10.1094	2.61401	16.8065	0	0	8.1332	1.25469	1.33127	6.87873	0.748395	1.01274	2.226	1.27596	0	0	6.05025	0.818778	0	1.40978	2.47994	14.937	3.82895	3.13972	1.27963	0.827705	0.661645	3.34339	9.70671	0	4.42365	8.34463	0	4.6853	5.45758	0.773454	4.44476	0.729467	0.678009	3.2121	3.35312	2.9236	0	0.743119	0.776732	0.501852	1.28178	0	1.67308	5.43241	1.52772	2.75879	0.782366	4.15157	0.883471	1.93636	0.749878	1.19609	0	0
PALM	250.539	379.643	333.866	104.794	416.162	629.47	261.265	876.955	620.53	297.561	2563.64	3152.04	2332.61	2348.18	2479.81	2680.25	3253.92	2844.23	1610.46	2222.64	1838.56	974.906	1415.29	205.277	1063.92	2093.57	230.672	83.019	351.328	524.693	540.461	261.241	330.346	225.49	260.357	603.226	707.493	307.453	230.803	261.955	456.799	468.297	1340.8	1399.5	2276.67	3354.37	2041.13	2420.72	2320.82	2436.01	1050.31	1249.28	1650.75	2242.04	1634.9	1865.81	1791.69	1460.55	517.91	478.025	341.049	254.79	221.686	2294.46	568.244	362.709	245.232	630.831	993.526	1058.08	712.432	1007.5	640.6	1006.81	2236.96	1885.26	1675.94	2098.84	3130.22	3025.25	938.044	4157.34	2908.17	2245.4	2359.13	3551.67	2436.67	2412.29	1745.58	992.141	285.038	559.077	1095.45	130.046	406.672	460.927	160.693	184.801	2092.62	2979.8	4284.01	2428.72	407.123	1598.48	2736.35	1859.76	2423.08	134.971	69.7231	425.122	676.021	754.351	220.448	1986.08	1307.9	3605.26	2253.14	1027.53	420.636	3551.84	1469	2290.31	419.286	1457.32	137.186	225.11	65.6086	547.241	597.993	302.06	421.708	2712.48	2648.43	700.267	821.954	746.628	185.694	391.394	874.459	1050.75	130.643	732.353	74.0055	1083.13	523.483	153.849	133.461	340.184	552.633	665.451	454.26	327.375	692.831	816.401	2689.22	789.342	351.056	465.922	221.107	709.996	522.374	301.918	572.388	600.333	265.295	821.539	363.275	208.149	358.952	526.44	507.245	358.067	2293.26	2132.13	1334.42	173.04	1582.26	1580.22	3840.72	2609.35	3216.05	3199.88	3637.6	1651.21	1650.43	1721.72	159.079	2334.14	412.8
MISP	0.849286	1.83402	48.3669	252.738	106.651	57.298	388.905	261.495	10.3054	0	559.067	79.8268	1082.44	94.8761	111.434	154.118	714.418	499.22	107.269	328.289	110.26	71.8061	384.059	4.1331	66.4373	398.184	159.754	19.2174	41.547	11.6229	29.7133	1.18476	2.00615	0	1.22521	62.0648	1.15603	201.519	69.241	62.5454	2.96142	53.5412	57.3745	289.889	661.658	850.724	388.377	143.035	152.545	376.702	26.4896	295.285	203.157	439.641	412.497	674.611	477.61	387.653	91.6365	1.58812	71.252	8.42817	1.43023	16.2664	231.022	4.60791	85.2563	423.405	17.4985	1.52461	909.721	1.93749	73.7382	4.48466	594.371	149.327	262.624	442.724	391.614	229.616	469.413	29.4847	698.977	485.562	354.914	592.85	230.738	680.241	109.47	158.646	61.7915	123.904	2.41555	141.036	13.4995	163.513	204.777	64.9605	6.51905	53.0415	77.2888	7.41029	178.498	3.84249	457.567	398.061	311.871	32.6304	228.185	20.1071	83.8976	432.766	56.3938	0	23.3875	257.149	1.53693	29.7629	6.85819	50.9918	1017.53	138.172	420.572	209.532	5.3173	468.025	22.3666	443.188	0	196.074	1201.58	13.0701	232.49	0	2.8101	71.5722	209.534	1069.01	204.642	5.23877	15.1911	20.776	22.9672	18.3452	22.0236	172.864	0.818778	3.05555	14.0978	2.47994	532.459	514.036	85.8189	566.874	321.977	30.4357	323.473	208.694	0.867087	0.737276	207.781	13.4936	39.8251	1715.04	3.86727	32.5949	16.7777	46.7826	92.3478	3.35312	1135.82	70.671	205.844	596.53	450.161	2.56356	615.395	910.99	237.668	494.983	596.588	397.442	549.668	436.435	313.045	398.185	7.17652	662.013	35.3108
PTBP1	4086.76	3568.09	4067.53	5896.2	3793.93	4682.29	3990.77	4769.06	3687.11	8319	3883.63	3913.75	9765.51	3959.38	4533.27	3988.3	4495.54	4517.12	3718.65	3785.46	4101.92	4297.32	3626.28	6975.29	3448.28	3601.04	4764.24	3312.3	4304.86	3954.29	3760.74	3899.06	4410.18	4063.89	3784.06	4146.36	9207.81	4184.4	4199.3	3734.33	4217.07	3505.06	3656.08	3831	4093.03	4834.33	3775.15	4875.73	4807.84	4747.85	6223.73	4279.2	3999.03	3977.44	3613.88	4052.48	3794.78	3708.16	4268.46	4368.13	3587.42	4205.01	3982.49	6420.7	3848.75	3664.61	4463.98	4640.35	4310.46	5174.53	5209.89	5442.42	5355.23	5605.83	4581.28	3425.2	3367.7	4110.22	4454.72	4304.32	4069.81	10328.9	4465.1	4383.09	4103.19	4362.65	3841.75	4053.38	3763.57	3474.11	3767.29	5634.59	6375.85	5604.81	9994.69	6252.13	6447.62	5754.6	7726.71	9077.68	11634.7	10220.6	5831.76	9917.48	4026.76	4037.61	8432.67	6976.98	5595.28	6789.02	6532.72	5223.08	5706.02	8779.71	12496.1	9222.84	9072.5	4967.57	10662.2	13894.4	10399.3	6135.4	6504.08	6733.24	7822.81	7728.78	9283.61	7141.11	5201.87	7637.63	9879.8	6143.81	7757.61	5481.57	5791.61	5262.18	5838.08	6077.26	3906.26	4943.9	4184.63	4661.24	9217.52	4395.21	3976.1	4862.67	4132.37	5305.45	4418.95	4826.79	3633.2	4491.35	4099.42	7574.11	4416.64	4481.32	4359.78	4754.35	4253.93	4372.78	4735.58	4375.29	4289.39	8805.8	4700.28	4352.9	4413.28	4947.43	4031.18	4076.56	6307.67	5375.71	3643.51	4090.27	3737.79	6485.81	3938.66	3879.86	4339.14	3868.96	3949.89	3586.37	3975.54	3600.14	3912.74	3528.17	8943.14	3954.2	3710.99
MIR4745	0	0	0	0	0	0	0	0	0	0	0	0	0	0	0	0	0	0	0	0	0	0	0	0	0	0	0	0	0	0	0	0	0	0	0	0	0	0	0	0	0	0	0	0	0	0	0	0	0	0	0	0	0	0	0	0	0	0	0	0	0	0	0	0	0	0	0	0	0	0	0	0	0	0	0	0	0	0	0	0	0	0	0	0	0	0	0	0	0	0	0	0	0	0	0	0	0	0	0	0	0	0	0	0	0	0	0	0	0	0	0	0	0	0	0	0	0	0	0	0	0	0	0	0	0	0	0	0	0	0	0	0	0	0	0	0	0	0	0	0	0	0	0	0	0	0	0	0	0	0	0	0	0	0	0	0	0	0	0	0	0	0	0	0	0	0	0	0	0	0	0	0	0	0	0	0	0	0	0	0	0	0	0	0	0	0	0	0	0
LPPR3	1.69857	20.1743	14.107	4.62326	7.45809	12.9122	3.32398	6.06364	6.62488	14.1024	9.65423	14.1749	23.5882	11.8595	6.45995	1.56465	5.03702	6.23052	15.7328	9.72709	2.02932	7.36473	4.24374	13.777	11.0729	0	8.21163	10.7617	1.45779	32.3782	2.40919	2.36953	5.34973	7.89214	3.67563	4.89985	4.62414	4.26172	7.91326	7.35828	5.92284	5.27871	5.29611	3.56787	4.26876	11.7395	5.4701	5.01877	9.10719	16.0447	1.32448	15.4132	14.6768	6.26269	14.0853	16.0431	5.21978	10.4418	5.72728	12.705	4.80351	7.77985	11.4419	6.32581	4.1377	3.29137	30.654	14.9689	0	0	42.0152	0	0	6.72699	14.8374	13.0662	8.43772	14.5753	6.27299	3.15624	3.12942	12.8996	16.3887	5.21176	2.40892	14.4818	3.59126	7.74101	9.33467	12.0796	0	0	0	3.66328	8.43719	3.86252	1.42206	1.12001	4.88929	7.57736	0	3.70515	0	44.1887	13.9904	6.43517	13.2711	7.416	0	5.74489	1.61342	9.56388	2.56335	15.7625	5.39711	5.17749	9.22159	1.41728	260.611	40.4417	35.9127	171.668	0	10.7452	5.3173	5.08723	20.8755	8.99222	1.34381	1.32483	5.77682	0	15.406	0	1.40505	1.62664	1.25469	0	6.87873	12.7227	12.1528	11.13	3.82787	6.87945	8.4706	17.2864	1.63756	3.05555	4.22933	5.78653	14.0583	21.0592	12.5589	7.67776	8.27705	7.27809	3.34339	8.73604	16.4747	10.3219	12.5169	7.59013	3.90442	1.36439	17.7894	3.70396	4.3768	9.49213	11.2423	5.86796	0	0	5.20183	6.99059	2.00741	19.2267	5.87957	4.18269	38.0269	2.29159	2.75879	4.6942	11.6244	7.06777	9.03635	6.7489	3.58826	0.77701	12.611
MIR3187	0	0	0	0	0	0	0	0	0	0	0	0	0	0	0	0	0	0	0	0	0	0	0	0	0	0	0	0	0	0	0	0	0	0	0	0	0	0	0	0	0	0	0	0	0	0	0	0	0	0	0	0	0	0	0	0	0	0	0	0	0	0	0	0	0	0	0	0	0	0	0	0	0	0	0	0	0	0	0	0	0	0	0	0	0	0	0	0	0	0	0	0	0	0	0	0	0	0	0	0	0	0	0	0	0	0	0	0	0	0	0	0	0	0	0	0	0	0	0	0	0	0	0	0	0	0	0	0	0	0	0	0	0	0	0	0	0	0	0	0	0	0	0	0	0	0	0	0	0	0	0	0	0	0	0	0	0	0	0	0	0	0	0	0	0	0	0	0	0	0	0	0	0	0	0	0	0	0	0	0	0	0	0	0	0	0	0	0	0
AZU1	2.54786	4.58506	2.01529	7.70543	0	1.61403	2.65918	1.51591	0	0	0.877657	0.746045	2.62091	0.847108	2.42248	0.782327	0.839504	2.33644	0.715126	0	0	0	1.06094	4.1331	1.84548	0.827825	1.49302	1.53739	3.64448	4.15105	2.40919	1.18476	1.33743	0	1.22521	1.08886	3.4681	0.608817	4.61607	0	0.740356	2.26231	0	0.891967	0	0	0	0	1.51786	0.697597	2.64896	15.4132	0	0	0	0	0.652473	1.95784	9.8182	3.9703	3.20234	0.648321	2.14535	12.6516	0.689617	1.97482	1.91587	12.8305	11.6657	0	0	17.4374	0	4.48466	0.872791	0	2.10943	3.64382	0.896141	0	0.782356	1.84279	0	1.73725	5.6208	2.71534	0.897814	0	1.69721	3.22124	13.9529	0	4.8311	3.66328	3.37488	5.15002	1.42206	2.24002	11.4083	17.0491	24.8428	1.85257	2.44518	5.76374	1.64593	1.83862	1.10592	4.4496	0	4.30866	4.84025	2.39097	2.56335	13.7922	7.19615	1.72583	0	1.41728	116.589	0	27.3621	5.58271	10.2892	1.34316	12.7615	3.81543	16.4021	2.56921	1.34381	9.27379	5.77682	20.9121	2.80109	3.65357	2.8101	4.87992	3.76408	3.99381	5.15905	5.23877	5.06369	0.741999	6.37979	2.29315	0	9.50753	1.63756	4.07406	2.11467	0.826647	0	3.82895	2.09314	2.55925	0	0	0	3.88268	1.73417	0.737276	1.66893	5.90343	6.24707	5.45758	2.32036	0	0.729467	0	0.803024	1.67656	1.4618	0	1.48624	0	0	2.56356	0	0	0.679052	0	0.689697	0	0	0	0.645454	0	4.78435	0	0.840732
PRTN3	1.69857	8.25311	1.34353	95.5474	0	0	0.664795	22.7387	0	0	0	0	26.2091	0	0	0	0	0	0	2.43177	0	0.920591	0	0	0	0	0.746512	0	0	3.32084	0	8.88573	0.668716	0	0.612606	12.5218	211.554	4.26172	0	0	2.22107	4.52461	0	0.891967	0	1.56527	0	0.836462	0	0	0	10.5459	0	0	1.00609	0	0	1.30523	4.09092	1.58812	0	0	0	1.80738	2.06885	0.658273	0	68.4291	3.88855	3.04922	3.6535	1.93749	41.4777	0	0	1.86659	0	0	0	0	3.12942	5.52838	0	1.73725	0.802972	0.905115	0	0.967626	1.69721	2.41593	31.8924	21.1543	0	34.8011	0	0	0	0	1.62976	7.57736	207.024	0	0	28.8187	1.64593	0.919309	2.21185	0	6.33846	0	0	11.9549	0	5.91094	3.59807	43.1458	0	7.0864	198.888	68.5751	20.5215	4.18703	18.0061	0	0	0	1.4911	1.2846	0	6.62413	50.5471	30.4968	32.2125	3.65357	4.21515	11.3865	0	6.65636	1.71968	4.49037	0	0	2.55192	0.764384	0.84706	0	2.45633	1.01852	0	0	0	0.957237	0	0	0	4.63151	5.85093	0	0.867087	50.1347	4.17232	10.9635	3.90442	1.36439	6.18763	25.187	0.729467	1.35602	17.6665	0.83828	4.3854	14.1342	0	0	1.0037	5.12712	0	0.836538	0	0	0.689697	0	0	0	0	0.749878	0	0	0
ELANE	0.849286	22.9253	1.34353	12.3287	0	2.42104	2.65918	5.30569	2.20829	1.41024	0	4.47627	20.9673	3.38843	2.42248	2.34698	1.67901	0.778815	0.715126	1.62118	3.38219	2.76177	5.30468	1.3777	9.22741	2.48347	0	2.30608	0	2.49063	2.40919	0.592382	0.668716	0	0.612606	2.17771	5.78017	2.43527	3.29719	0	2.96142	1.5082	0.882685	13.3795	0	0.782635	0.781443	6.69169	3.79466	0	2.64896	8.92345	3.08985	0.626269	2.01218	0	1.30495	3.26307	4.09092	7.94061	0.800584	0	0	8.13319	0.689617	0.658273	4.78968	2.13841	5.83283	0	14.614	7.74998	4.60863	2.24233	1.74558	6.53308	4.21886	5.46572	0.896141	0.789059	7.0412	3.68559	1.63887	0.868626	4.01486	0	1.79563	1.93525	1.69721	10.469	25.9126	0	1.20778	18.3164	0	6.43753	1.42206	0	3.25953	9.4717	267.751	0	2.44518	13.4487	4.11481	2.75793	13.2711	4.4496	3.16923	0	4.84025	1.19549	0	5.91094	0	84.5657	1.53693	0	235.465	12.3084	87.2166	2.79136	7.71692	18.8042	1.06346	2.54362	5.96442	1.2846	0	9.27379	17.3304	46.1809	43.4169	0	0	4.87992	1.25469	1.33127	1.71968	2.24519	0	0.741999	6.37979	4.5863	0	0.864321	1.63756	3.05555	4.22933	0	0	0.957237	3.13972	0	2.48312	0	6.68678	1.94134	0.867087	14.7455	3.33785	5.90343	4.6853	0	0.773454	0	0.729467	3.39005	4.01512	5.02968	0	0	2.97248	1.55346	3.01111	1.28178	0.653286	0	1.3581	3.05545	4.82788	0	1.66063	1.76694	4.51818	0	1.19609	0.77701	5.88513
CFD	519.763	186.153	195.483	258.132	199.877	2843.11	406.855	429.003	368.785	1277.68	45.6382	634.138	6512.96	123.678	243.863	80.5797	53.7283	241.433	81.5243	619.291	564.15	92.0591	468.933	630.986	811.089	53.8086	523.305	348.218	177.851	198.42	256.177	245.246	299.585	148.823	207.673	322.846	2777.95	228.915	168.816	133.921	182.127	1134.17	57.3745	922.294	47.6678	101.743	83.6144	2453.34	174.554	373.214	875.48	140.342	641.915	51.3541	20.1218	28.8775	64.5948	178.816	504.001	374.003	480.351	176.343	147.314	1007.61	164.818	173.784	545.066	1499.02	513.289	684.551	959.044	1334.93	1739.76	549.371	141.392	455.449	1566.25	995.673	218.658	220.937	2242.23	869.799	54.0827	58.198	130.884	59.7376	425.564	59.0252	2221.65	110.327	412.608	741.91	537.46	9548.33	568.667	1533.42	917.228	439.043	1334.78	2292.15	2616.78	868.857	128.372	3070.15	184.344	96.5275	2645.37	585.864	5056.51	380.599	1871.56	1157.23	266.589	476.816	546.907	3123.75	521.02	219.678	17166.1	1661.63	3350.14	1110.96	1070.08	2562.74	6608.34	1877.19	3574.18	295.459	296.981	657.114	2741.1	837.356	5474.73	214.343	68.8474	1286.67	185.694	336.812	513.325	880.113	300.783	117.236	830.648	547.299	157.553	451.176	288.21	174.166	236.843	502.602	237.234	285.256	301.413	458.106	365.846	170.704	795.727	201.9	143.069	1229.04	608.324	304.448	439.638	1814.64	1080.52	523.741	232.7	190.521	542.041	1008.45	185.649	492.341	75.7981	24.0787	247.413	729.333	47.6899	32.625	67.9052	53.4703	103.454	16.4297	63.1038	49.4744	130.382	27.7455	2020.19	30.3034	190.005
MED16	852.683	883.999	1220.59	1702.13	1076.2	1070.91	1127.49	1287.77	1020.97	1730.36	1326.14	1372.72	4201.32	1238.47	1287.14	1329.17	1426.32	1626.16	1701.28	1314.78	1434.05	1461.9	972.878	1195.84	847.076	1111.77	1316.85	968.555	1239.12	1027.8	893.006	1000.53	1235.79	1098.7	941.575	1140.03	2509.75	753.716	1177.1	913.898	1068.33	1068.56	1010.67	1131.91	1421.5	1717.1	1243.28	1785.85	1253	2138.83	1072.83	1169.78	1222.81	1098.48	1068.47	1172.75	1032.21	1134.9	1181.46	1056.89	1015.14	1281.08	1000.45	2339.65	1262.69	1230.31	1216.58	1954.51	1432.93	1735.01	993.752	1338.81	2290.49	1186.19	1540.48	1333.68	1158.08	1565.02	1661.45	1401.37	1614	3669	1420.08	1437.58	1404.4	1432.8	1305.42	1476.6	1432.45	1184.61	595.989	1137.8	1587.02	1481.8	1861.24	1678.91	1531.56	1186.09	5655.28	4040.63	4833.31	4577.71	1029.42	4147.97	1270.65	1242.91	2570.17	1383.83	1015.74	1235.15	1894.15	1774.1	1453.42	2502.3	3497.33	4811.62	4083.63	1350.67	3984.61	4130.33	4696.01	1845.09	1039.21	1579.55	2759.68	2045.07	2282.88	2019.4	894.974	1762.02	2456.59	2150.46	3231.06	1518.67	1553.98	870.253	1016.3	999.785	1370.59	1490.05	1573.79	1432.06	1979.01	1380.48	1193.51	1182.39	1118.45	1218.14	1306.16	1142.43	1366.29	1379.38	1401.36	2273.9	1595.82	1269.7	1165.17	1881.16	1394.28	1450.22	1469.49	1489.35	1325.94	2761.53	1350.45	1305.28	1280.21	1189.23	969.25	1076.35	931.167	793.871	1119.88	1178.3	957.533	838.284	1030.89	1049.86	1165.93	1258.84	1315.94	992.823	1297.78	939.129	1014.01	1053.58	2729.47	1207.47	1011.4
R3HDM4	586.857	477.763	536.067	572.514	506.405	1150.8	640.198	543.454	516.004	1348.19	470.424	549.089	1829.39	585.351	627.422	540.588	588.492	505.451	677.224	541.475	650.734	614.955	462.568	1988.02	562.872	436.264	836.093	610.343	602.797	687.414	502.717	441.325	689.446	403.627	425.761	525.917	2383.74	523.583	534.804	492.269	493.077	558.789	643.477	876.803	498.022	726.285	501.687	741.941	677.727	738.755	1470.17	834.748	593.25	420.227	436.643	507.763	433.894	486.198	528.546	614.603	496.362	717.043	402.611	1337.46	488.938	340.327	919.619	1554.62	1082.96	806.52	1211.13	1365.93	1433.29	1109.95	520.183	435.85	602.242	609.428	574.426	563.388	862.156	1957.05	529.354	503.803	689.753	581.084	622.185	553.482	686.522	864.902	1036.5	1178.59	1027.82	1531.25	2893.96	1274.63	1301.18	1060.65	2751.04	2718.38	2934.22	1854.43	958.511	1854	469.089	443.107	2325.76	1127.23	1337.42	1681.82	1934.49	1118.97	975.356	3111.12	2531.24	4105.75	1792.06	868.793	5196.23	2322.76	2293.28	1115.15	1453.35	1818.63	1629.22	1362.11	2306.74	915.922	657.121	887.634	2644.34	1144.07	2005.58	870.767	601.361	1644.53	1094.09	1397.84	832.327	610.69	515.483	486.751	3054.64	579.403	413.365	859.135	504.367	739.442	493.422	781.182	685.343	604.016	605.965	1147.82	618.296	560.413	678.708	565.901	439.613	442.365	656.722	596.247	625.488	1829.65	524.402	691.16	591.598	431.214	682.571	644.638	1353.63	1050.64	488.972	493.225	830.063	1590.69	532.428	532.038	738.129	375.056	462.786	392.748	566.274	508.879	634.481	498.669	1862.31	429.687	777.677
KISS1R	50.1079	48.6016	293.56	12.3287	8.2039	81.5084	217.388	2029.05	147.22	32.4355	0.877657	2.98418	6447.44	4.23554	0	1.56465	0.839504	27.2585	1.43025	0.810591	1.35288	1.84118	0	38.5756	4.6137	0.827825	102.272	105.311	89.6541	53.1334	22.4858	580.535	58.1783	83.995	90.6656	663.657	4760.55	33.485	139.801	33.8481	123.639	123.673	0.882685	3.56787	0.71146	3.91317	0	3.34585	0	1.39519	409.264	2.43367	0	0	0	0.802154	1.30495	1.30523	31.091	231.072	218.56	316.381	32.8954	1413.37	97.9256	78.3345	52.6865	2675.15	637.723	304.922	0	726.56	1129.12	213.021	4.36396	0.933297	4.21886	1.82191	0.896141	1.57812	0.782356	679.991	3.27774	0	2.40892	2.71534	0	0	4.24303	2.41593	3.98655	246.296	1404.64	1135.62	479.232	341.189	445.105	140.001	44.0036	5146.92	2713.39	168.584	34.2325	2171.01	6.5837	3.67724	2656.43	77.1264	529.261	663.534	175.862	245.075	1813.57	84.7234	138.526	3789.93	150.619	225.348	834.414	5644.26	9414.26	0	789.698	44.3241	1.06346	2268.91	3633.82	12.846	45.6894	13.2483	3897.91	1157.14	3436.94	266.711	40.7464	110.612	63.9893	35.9443	478.072	767.853	242.044	0.741999	7870.11	259.126	49.1295	166.814	11.4629	152.777	20.4418	171.943	935.757	72.75	460.492	225.214	1.65541	544.534	442.999	153.366	206.367	1172.27	1016.38	382.88	13.275	3027.59	355.789	760.794	162.671	252.897	551.678	706.67	1.4618	106.007	0	0	2.50926	15.3814	0	4.18269	0.679052	1.52772	0	0	0.830314	2.65041	0	0	0	0.77701	315.275
ARID3A	216.568	213.664	190.109	169.52	156.62	599.611	132.294	177.362	158.997	138.203	297.526	377.499	594.946	291.405	208.333	298.849	356.789	247.663	308.219	260.2	284.781	310.239	180.359	141.903	151.329	221.029	211.263	389.728	153.068	211.704	159.006	238.73	187.909	86.8136	121.908	244.448	428.889	158.901	150.352	118.468	112.534	152.329	267.454	260.454	311.62	411.666	315.703	281.051	276.251	539.243	264.896	517.56	320.571	184.123	278.687	322.466	150.069	216.015	118.637	176.281	160.917	200.331	116.564	185.256	94.4775	133.629	336.236	470.45	209.982	111.297	323.335	244.124	246.562	266.837	330.788	451.716	375.478	317.012	267.05	282.483	253.483	180.594	248.289	261.456	289.07	435.36	303.461	363.827	263.068	278.637	123.583	105.771	224.646	452.415	133.308	149.351	275.88	169.121	128.751	178.068	353.32	240.835	110.033	351.588	415.596	255.568	315.188	146.837	291.569	192.454	177.476	203.233	148.674	139.892	102.545	317.553	176.747	63.7776	2180.91	212.759	608.806	121.424	191.637	280.72	74.4422	181.869	580.039	65.5147	84.6597	123.209	381.27	115.888	256.3	88.9035	53.3919	214.717	166.874	98.5141	346.516	268.674	215.713	85.3299	302.402	220.142	138.071	363.879	130.186	425.739	150.846	296.766	289.074	418.312	261.643	139.479	317.839	273.259	191.409	162.102	173.417	533.788	275.373	174.573	138.997	177.371	243.638	272.612	143.705	109.159	322.816	181.907	67.2428	148.409	201.385	269.526	160.091	155.095	207.092	309.519	264.83	240.617	271.051	238.622	367.829	259.74	274.318	256.458	56.2161	240.096	316.956
WDR18	321.03	345.713	577.044	710.441	305.782	411.577	546.462	413.086	447.547	925.117	966.3	565.502	2649.74	474.38	461.079	576.575	980.541	1186.91	502.018	728.721	597.295	477.787	653.536	676.45	352.487	560.437	588.251	367.436	524.805	320.461	380.652	353.06	540.323	403.627	305.078	457.319	1369.9	306.844	487.984	453.27	316.872	469.805	428.102	422.792	696.519	893.769	661.882	526.971	517.592	980.822	558.93	365.862	627.239	838.575	621.764	605.626	811.676	591.922	402.546	460.555	283.407	1010.08	489.14	1853.46	392.392	434.46	545.066	975.114	797.154	1029.11	1558.22	1364	1251.24	1363.34	818.678	490.914	461.965	752.448	980.378	733.825	485.843	3569.49	930.877	1009.34	754.794	1048.12	629.368	929.888	463.339	420.372	398.655	648.227	1387.73	769.288	1171.08	1009.4	831.905	738.085	3590.37	5091.99	2925.93	3844.09	514.711	2639.79	683.059	659.145	1956.38	897.337	567.292	787.049	1400.45	826.08	985.609	1999.87	4866.39	3648.41	3322.84	840.447	1415.07	4244.62	2491.66	746.688	731.821	997.965	1095.36	1405.35	1450.84	1401.5	517.365	944.601	1535.19	1643.34	1801.1	1187.41	855.675	549.805	573.395	613.716	601.889	588.238	537.764	770.195	1517.11	430.348	414.212	414.874	481.441	387.036	550.518	329.006	731.912	471.918	517.007	1694.22	971.726	780.741	354.399	728.974	403.196	518.305	682.591	516.972	555.208	2221.23	576.997	529.667	541.265	672.585	497.072	356.269	727.977	457.006	402.77	607.404	379.902	872.892	645.446	751.211	398.603	938.023	673.144	627.458	651.796	783.638	522.172	647.894	1161.4	553.231	344.7
GRIN3B	32.2729	91.7012	67.1763	34.6744	26.1033	152.526	22.603	159.171	47.1103	90.2553	128.138	162.638	275.195	132.149	98.5142	74.3211	128.444	247.663	112.99	130.505	94.025	92.9797	57.2905	15.1547	49.828	103.478	33.593	80.7129	28.4269	90.4929	51.396	37.3201	28.7548	28.75	36.7563	180.206	109.823	71.8405	69.9004	97.1293	48.8635	61.0822	50.313	98.1164	105.296	148.701	105.495	107.067	46.2949	173.702	30.463	68.9539	172.259	93.3141	136.828	84.2262	57.4176	67.8719	59.7274	42.8793	73.6538	44.0858	57.2094	124.709	54.4797	71.0935	358.268	87.6747	71.9383	71.6568	138.833	38.7499	78.3468	121.086	128.3	248.257	100.198	148.485	153.24	143.609	159.601	779.502	166.345	95.5489	122.052	133.052	129.285	209.007	123.896	99.0531	1.99327	28.7094	91.791	23.8113	52.3106	25.7501	51.1941	29.1202	278.689	371.291	264.99	226.014	11.0033	199.81	145.664	148.009	322.93	14.832	25.3538	40.2142	22.5878	112.376	46.1404	271.903	131.33	248.52	132.176	5.66912	1335.06	422.001	191.534	23.7265	54.0184	128.943	91.4576	50.8723	52.1886	93.776	26.8761	49.0186	303.283	121.987	666.659	18.2678	26.6959	32.5328	30.1126	49.2571	215.82	82.3235	203.56	115.01	53.5902	136.06	88.9413	111.497	54.8581	46.8517	54.2765	54.5587	164.307	288.128	107.797	161.233	163.058	119.758	71.0471	36.8855	58.0949	115.015	143.528	71.6845	65.5942	150.083	117.565	145.936	81.7003	107.125	60.2268	54.4882	17.5416	732.623	80.9999	138.258	64.237	61.5255	109.099	73.6153	127.662	110.76	186.218	80.5837	242.452	93.6479	59.3817	132.728	53.8239	80.8091	39.5144
TMEM259	2279.48	2276.94	2342.44	3432.77	2065.15	4250.54	2891.19	3910.29	2104.5	6196.59	3192.92	2887.94	18912.5	3259.67	3184.75	2902.43	3403.35	3877.72	3514.13	3141.85	2984.45	3409.87	2271.46	5877.27	1969.13	2187.94	3298.84	2932.57	1882.74	2559.54	2284.71	2488.6	2666.84	2358.62	2086.53	3267.11	6489.97	2032.23	2621.27	2202.33	2409.12	2416.9	2657.76	3059.45	2431.77	3743.34	2726.46	4230.82	2916.58	4890.16	5386.65	2709.48	3693.14	2463.12	3099.76	2834.81	2628.81	2442.74	2358	2648.19	2179.19	3442.58	2313.4	8204.58	3128.1	2461.28	4408.42	7371.09	6120.58	6034.41	4915.78	6602.98	9634.35	7715.86	3662.23	3528.79	2605.14	3929.86	3836.38	3196.48	3383.69	22307	3630.09	3499.69	3264.88	3564.34	3340.77	3818.25	3226.4	2761.41	1937.46	3327.26	5521.95	11431.3	7016.37	5828.54	7528.38	4673.79	16313.9	17969.7	29129.6	14639	2890.2	14860.8	2824.41	3098.99	10635.7	5913.52	6229.12	5079.92	7257.15	6148.38	5839.32	21848.8	10065.6	14464.2	10959.9	2687.16	18183.4	16426.4	14953.4	4714.6	5725.96	8001.18	6934.82	8390.12	10627.1	6807.11	2240.12	6073.01	13725.7	6376.45	16221.1	3034.9	3227.4	3575.36	3184.41	3964.53	3659.49	3347.57	3286.33	3290.76	11047.2	3235.64	2884.24	3312.08	3106.44	4380.64	2933.75	2976.76	3421.45	3981.15	3530.09	9434.68	3982.92	3423.35	3121.06	2277.19	2560.51	3230.74	3957.02	3085.81	2851.79	10661.4	3532.36	3605.44	3155.68	3025.28	2859.57	2570.17	3866.46	3441.68	2387.64	2980.32	1889.47	4376	2314.59	2492.88	2564.1	2843.09	2613.95	2350.23	2933.5	2563.83	2459.18	2745.3	7037.77	2575.79	2667.64
CNN2	1461.62	1318.66	794.024	216.523	1757.13	4364.33	960.629	911.82	1606.9	1678.19	1224.33	1447.33	4864.41	1435.85	1468.02	1418.36	1005.73	1422.12	1169.23	1238.58	1579.48	1762.01	1177.64	1136.6	3372.62	932.958	1668.45	1198.39	1129.79	1727.67	1285.7	800.308	1642.37	750.317	1186	1372.5	1260.08	2199.05	907.387	887.408	1263.05	1049.71	1110.42	2514.45	846.637	1563.7	1145.6	1570.87	1350.14	1722.37	2417.17	3355.22	1446.05	661.967	1216.36	1009.11	981.319	959.344	1296.82	1037.84	1070.38	463.549	569.233	1508.25	924.087	716.86	2057.65	2525.46	1607.92	1330.99	5153.26	3039.93	1488.59	1076.32	1359.81	1325.28	2085.17	1492.14	1242.05	1120.46	2869.68	2014.17	1080.01	1340.29	1950.42	1381.21	1455.36	1016.01	1846.57	2240.37	1383.33	1205.79	618.381	3399.52	1118.77	3092.59	2414.66	3150.58	2270.26	2841.51	1730.72	1230.11	3018.58	1281.47	1379.29	1247.5	1688.75	1784.29	2735.05	1217.92	2581.47	2121.99	1732.83	2648.1	2112.07	2200.43	1209.56	1200.44	4448.68	1591.29	3794.78	717.378	3124.07	3504.29	626.378	1073.41	2145.7	840.13	1105.95	1196.32	2007.44	988.969	1137.24	1132.61	937.168	1821.84	2514.4	1925.02	1648.32	1682.39	788.922	1084.8	1420.14	1917.84	889.413	2696.68	1070.96	1546.11	2166.83	2198.06	1708.97	1188.89	1376.24	1005.79	1113.26	1066.57	1716.83	680.44	665.923	644.379	1411.08	966.476	1140.87	1534.94	1070.46	2007.55	1127.03	1111.26	1402.88	2265.03	1153.36	2160.18	1195.68	908.776	1658.12	5192.49	1064.86	1344.32	2797.69	841.776	1159.38	784.713	1068.61	946.197	1620.73	947.095	618.377	869.474	2328.83
ABCA7	647.156	552.041	403.73	214.211	552.645	1471.99	317.772	306.972	613.169	1104.22	552.046	323.038	930.423	492.17	581.395	470.179	483.554	420.56	706.544	491.218	656.822	524.737	324.646	272.784	525.039	472.688	952.549	910.134	443.168	655.866	400.728	527.22	337.033	270.024	426.986	589.071	376.867	582.029	332.357	759.374	271.71	934.332	678.785	764.416	376.362	574.454	425.887	893.341	774.87	1032.44	1037.07	671.693	714.527	289.336	472.863	560.706	312.535	483.588	628.365	519.316	464.339	302.118	352.553	466.303	444.113	362.709	1329.62	1049.96	758.268	722.666	2267	1209	725.86	870.025	530.657	516.113	448.254	758.825	630.883	397.686	1181.36	1505.56	443.314	431.707	775.671	378.338	572.805	488.651	630.514	482.38	392.675	380.777	173.92	2813.4	332.425	526.59	1803.17	542.084	1380.41	1225.64	1838.37	713.241	669.98	1302.61	505.299	463.332	1220.94	329.271	2018.8	761.197	626.005	918.133	519.079	4309.07	541.51	578.153	616.309	211.175	3269.07	984.669	620.777	367.063	1590.97	1247.79	604.045	775.803	1036.32	502.28	188.133	626.643	906.96	239.618	773.1	325.168	179.846	536.791	894.596	725.543	920.89	315.823	775.757	659.637	1307.86	720.049	466.73	1268.82	676.311	923.794	434.212	605.932	443.716	1006.06	711.669	817.681	517.316	364.566	714.65	451.362	280.936	376.011	463.961	544.802	512.26	731.315	477.221	650.416	580.656	387.143	703.449	819	385.915	485.274	555.11	450.504	424.065	1222.82	303.125	445.875	409.468	361.307	454.51	309.817	481.582	389.611	397.599	423.681	637.514	478.638	614.575
HMHA1	1787.75	1664.38	1283.07	425.34	1638.54	3839.77	1095.58	892.114	1793.87	4445.08	637.179	318.561	4641.63	463.368	377.907	298.849	362.666	504.672	461.256	476.627	394.364	265.13	493.335	905.148	1636.94	457.787	2544.11	1874.08	1324.4	2217.49	1678.4	1170.55	990.369	854.606	1304.85	1487.92	1350.25	4600.22	1143.47	1417.2	1020.95	1660.53	281.577	794.743	360.71	496.19	523.567	567.957	336.966	681.552	3096.63	1051.34	1086.08	237.982	436.643	491.72	375.172	612.153	1746.82	1911.3	1378.61	744.272	1149.91	2321.57	1379.23	1271.13	2967.69	1727.83	1895.67	1699.94	1717.14	1737.93	1804.28	1204.13	678.159	515.18	648.649	746.071	419.394	394.53	550.778	4413.49	464.619	478.613	1304.03	543.069	393.242	483.813	565.172	424.398	1315.56	950.431	995.207	4022.28	1702.62	2132.11	4807.98	2572.66	5590.09	5970.96	6345.97	3495.81	2078.4	4772.38	467.443	782.332	4242.32	1122.78	2514.78	1651.65	1939.33	4209.3	1235.54	10661.4	2747.13	4100.57	2940.15	426.601	16496.2	2630.47	3067.97	780.184	4923.4	3134.93	1801.5	3697.15	4726.8	2230.07	647.714	2405.89	2488.36	1392.4	2882.32	639.375	590.121	1263.9	2235.86	2456.2	3162.5	1063.47	1725.7	1587.14	5652.49	2232.76	1378.17	3029.45	1438.59	1757.96	1287.13	1656.6	1087.76	2551.99	1968.6	3181.15	630.712	831.026	1793.73	1290.02	644.246	828.698	1456.14	1130.93	1408.71	4744	1061.18	1946.06	1470.61	978.367	1105.76	1769.61	1109.51	1677.26	299.477	468.369	778.372	3535.15	378.906	306.173	296.067	404.083	459.338	359.888	496.527	453.22	537.017	275.955	1812.07	427.356	1798.33
POLR2E	1084.54	1015.13	2097.92	1138.86	1220.89	1488.13	2398.58	1794.08	1166.71	4057.26	1728.11	1421.22	7472.21	1385.87	1606.1	1392.54	2002.22	2232.08	1762.07	1569.3	1666.07	1220.7	1442.87	3898.89	833.235	1577.01	2091.73	1067.72	2070.06	1026.14	1270.45	1630.24	1418.35	1757.69	1279.73	1467.78	4665.75	1221.9	1598.48	1731.4	1245.28	1522.53	1011.56	1085.52	1794.3	2181.99	1505.84	1932.23	1372.91	1898.16	3573.44	996.182	1261.43	1943.31	1187.19	1565	1837.36	1583.24	1658.46	1634.97	1300.15	2253.56	1882.19	7497.9	1800.59	1606.19	1400.5	3209.75	2216.48	2265.57	2405.83	2003.37	3504.87	2204.21	1945.45	1081.69	1254.06	1535.87	1892.65	1761.97	1554.54	11084.4	2170.68	2145.51	1634.05	1695.28	1404.18	2016.53	1302.61	1159.65	1323.53	2416.12	3967.54	2692.51	4679.26	4391.68	3593.54	3105.78	14470.7	13853.3	6111.34	13275.5	1991.6	7558.19	1505.2	1450.67	6571.4	3191.85	2001.37	3797.37	4885.42	3407.13	4129.56	5654.8	12622	11230	11510.1	2259.14	7534.87	13484.7	5961.51	2588.98	4385.78	2436.48	2956.42	6905.92	5612.52	5775.57	1846.39	3400.83	6094.54	7413.35	7977.5	3065.34	2984.33	2031.67	2122.94	3341.49	1922.61	1954.81	1343.9	1979.65	6293.02	1534.12	1770.36	1385.51	1470.53	1904.62	1656.49	1263.94	2003.31	1909.69	1316.59	6353.34	2197.56	1909.51	1371.63	2678.08	1409.88	1543.86	1584.65	1461.52	2117.76	9815.45	1520.61	1523.81	1456.02	1709.26	1194.1	1272.51	4005.33	2459.35	1306.4	1805.12	1282.23	2850.68	1708.34	1742.51	1218.9	1430.71	1678.72	1549.87	1366.7	1556.68	1247.66	1432.27	3071.55	1646.48	1047.55
GPX4	2252.31	1645.12	3647.67	2034.23	2465.65	3305.53	5689.98	4656.88	1974.21	9098.87	4679.67	2511.93	17478.8	2314.3	3229.97	2138.1	4653.37	6263.23	2434.29	3610.37	2575.88	1730.71	3739.8	5159.48	2280.09	3493.42	6322.21	3852.7	4466.67	1433.77	1939.4	4170.96	2432.12	2358.62	2363.43	2896.9	10658.6	2408.48	4598.92	3821.15	1679.87	4183.76	1585.3	1528.83	4063.86	5374.35	3694.66	3220.38	2099.97	3522.87	7945.55	2097.82	2727.56	4723.32	2657.08	5295.02	5318.96	3901.33	2161.64	2317.07	1959.83	5189.81	4698.32	11497.6	3210.86	2994.49	4023.33	6278.37	5364.26	6154.86	15257	12045.4	8873.93	12135.5	5254.2	1999.12	2947.93	3609.2	3882.08	3463.18	2949.48	19904	5071.48	4966.8	3764.33	4241.37	2919.69	5020.04	2629.83	1850.6	2784.6	6204.24	8465.3	11977.1	9925.51	11188.4	9439.63	6203.72	19051.9	24569.6	18314.7	13920.2	2397.5	10547.6	3749.42	3841.79	9537.49	9237.38	6853.46	7886.29	13284.9	12264.5	8796.15	12298.7	23689.7	18980.7	13007	2850.15	14635.4	19635.3	10430.1	3600.85	14038.4	6138.22	6969.92	18316.6	12586.4	11555	2952.34	7538.26	13964	9521.99	13202.9	3973.87	3369.31	4160.95	3166.84	4656.79	4017.18	2413.57	1990.03	3699.61	17219	2751.02	3037.56	1934.35	2925.49	6259.8	3506.82	1737.61	5337.77	3750.45	2476.19	14201.3	4899.19	4036.03	2715.67	6104.55	3040.01	1852.04	2972.36	2144.63	3593.63	25657.4	3030.39	2753.53	2894.53	3643.62	1916.82	2627.17	8843.89	6746.73	2542.95	3466.55	2662.83	6274.31	4368.52	5723.59	1947.52	4782.54	3454.69	3407.2	2984.15	3412.85	2775.45	3496.68	5236.47	4098.73	2132.1
SBNO2	2614.1	2073.36	1982.37	2672.24	1873.47	5574.85	1907.96	1869.88	2189.15	6897.48	1215.55	1184.72	9288.5	1286.76	1229	994.338	1217.28	1383.17	1156.36	1433.94	1170.92	1249.24	1072.61	6045.34	2483.1	1002.5	3392.9	2005.52	2579.56	3390.58	2228.5	1815.65	2448.17	1598.72	1794.32	2342.67	5122.39	2292.2	2366.72	2136.11	1807.95	1735.94	1052.16	2312.87	1011.7	1620.05	1269.06	1308.23	1132.33	1882.12	4411.84	3890.62	1704.82	732.109	1239.5	1105.37	873.009	1138.16	2312.19	2906.26	1889.38	1898.93	2946.28	4220.22	2497.79	2020.24	3564.48	3353.02	2158.15	2169.52	2102.59	2210.68	2437.97	2444.14	1634.74	1742.46	1476.6	1739.01	1535.09	1160.71	1257.25	8585.58	1125.9	1293.38	2208.17	1452.71	1349.41	1542.4	1220.3	1404.46	1373.37	2360.21	2695.76	4220.1	7164.86	3870.24	4594.67	3522.43	8968.59	8971.6	31771.2	9101.69	2587	10338.2	1261.6	1595	6885.48	3144.39	3753.95	4031.47	4199.72	3998.9	2550.54	14190.2	7248.32	11238.6	6974.59	1045.95	18162.8	8777.62	9156.03	2831.83	3426.31	6143.6	4528.21	6458.24	15534.3	6105.72	1449.97	5394.69	13955.3	2862.35	7971.9	1316.5	1701.51	3585.12	2800.47	3293.57	3145.3	2713.68	2984.54	2332.1	14572.7	2656.23	2326.87	4115.03	2597.16	4504.89	2146.39	4125.8	2876.69	4927.85	2755.62	7467.9	2050.23	2155.64	2804.27	3151.77	1937.07	2228.05	2525.92	2304.87	2356.71	8362.37	2252.3	2886.87	2518.85	1827.91	2454.04	2924.76	1869.64	1656.06	992.807	1133.25	2574	4279.86	1212.5	1123.47	1631.76	972.396	1175.24	890.333	1428.97	1099.04	1483.9	944.846	4668.33	982.141	2723.97
STK11	945.255	950.024	979.431	671.143	874.834	1236.34	792.436	1051.28	916.442	2435.48	1224.33	1342.14	7259.92	1407.05	1467.22	1285.36	1265.97	1407.32	1338.72	1154.28	1392.11	1396.54	943.172	2074.82	752.034	940.409	1085.43	903.984	991.298	1041.08	990.177	870.21	926.172	713.112	692.857	970.715	3538.62	654.479	900.133	953.633	837.342	778.233	1020.38	1032.01	993.198	1551.96	1191.7	1805.92	1207.46	1920.48	1894	1181.95	1388.89	915.606	1149.96	1082.91	919.334	837.305	847.638	873.467	673.291	1290.16	1029.77	2420.98	789.611	932.115	1075.76	2131.99	1854.84	1741.11	2053.27	2412.18	2576.23	2847.76	1400.83	1267.42	1151.75	1461.17	1444.58	1389.53	1223.6	9481.18	1280.78	1252.56	1242.2	1331.42	1225.52	1376.93	1177.02	1051.73	554.13	734.355	1961.43	1729.07	2303.35	1758.73	2083.32	1843.53	7705.52	7448.55	7888.98	8203.2	978.072	8443.88	1329.91	1130.75	3892.85	1716.06	1259.77	2104.06	2302.34	2066.99	1862.28	7857.61	4819.62	5482.97	7527.89	807.85	6083.22	9046.64	5595.54	1561.76	1943.38	3000.61	2068.43	2233.3	3304.29	2609.03	690.716	1801.76	3694.27	2262.87	4357.09	885.382	892.206	875.133	948.548	1104.96	1185.72	1291.73	1183.89	1195.36	3732.18	1320.09	1226.54	1094.23	979.258	1040.92	1107.38	1177.97	1183.54	1362.15	881.214	2880.44	1449.31	1334.54	845.042	1240.52	979.809	1046.19	1214.14	1091.29	1035.45	3346.86	1069.69	1257.13	1150.37	1134.31	867.266	918.755	1008.64	553.59	934.843	962.371	783.391	2079.05	789.169	829.846	993.453	981.563	1004.2	837.914	1056.16	965.633	929.453	1022.83	2551.25	993.019	866.795
CBARP	16.9857	30.2614	4.03058	7.70543	3.72905	29.8595	2.65918	18.9489	8.09707	100.127	57.9254	55.2073	86.49	119.442	68.6369	64.9332	57.0863	47.5077	71.5126	51.8778	56.1444	50.6325	45.6202	165.324	26.7595	33.9408	8.21163	5.38086	6.56006	50.6428	6.4245	42.0591	22.0676	4.5098	24.5042	8.71084	106.355	17.6557	7.25382	13.2449	12.586	11.3115	56.4918	65.1136	42.6876	100.96	66.4227	106.231	35.6698	77.4333	10.5958	60.0305	85.7432	38.8287	30.1827	77.8089	35.2335	67.8719	9.00002	16.6753	14.4105	6.48321	13.5872	76.8135	6.20655	13.8237	13.4111	57.737	25.2756	6.09845	36.535	19.3749	2.30432	20.181	86.4063	68.1307	82.2677	51.0134	75.2758	29.1952	35.9884	141.895	65.5547	61.6725	43.3605	77.8399	117.614	59.9928	28.8526	73.2832	0	27.1983	38.6488	40.2961	30.3739	39.9127	61.1486	16.8001	348.769	214.06	590.708	68.5452	4.89036	292.03	97.1096	45.0462	38.7073	10.3824	34.8615	18.6709	59.6964	13.1503	10.2534	1767.37	88.1528	98.3724	67.625	17.0074	212.604	188.142	184.694	48.8487	15.4338	92.6778	71.2518	110.647	274.363	55.2379	20.1571	111.285	236.849	47.9236	51.8201	6.08928	7.02525	34.1595	10.0375	5.32509	6.01889	29.1874	21.2675	8.90399	100.801	38.9836	14.4	12.1005	13.1004	7.12961	23.9662	84.318	7.02916	23.9309	9.41915	101.09	80.2874	23.1576	20.0603	11.648	26.8797	36.8638	15.8548	21.0837	6.24707	61.3977	29.3912	32.5949	13.1304	7.4581	11.2423	18.4422	8.7708	11.7785	69.11	66.0222	28.1037	62.8072	40.5037	174	119.513	41.2486	59.3139	38.3359	55.631	28.2711	66.4817	56.9907	45.4513	31.8574	12.611
ATP5D	480.696	564.879	977.415	795.971	598.139	821.54	781.134	1722.07	614.642	1555.49	1707.04	1732.32	4445.06	1407.05	1707.04	1657.75	2238.12	2806.85	1915.82	1541.74	2096.96	1165.47	1126.71	1784.12	512.121	1019.88	890.589	604.962	872.488	541.297	574.19	1065.1	658.685	795.979	686.731	688.157	2697.03	512.624	722.085	690.942	602.649	1019.55	980.663	789.391	1346.79	2131.11	1244.84	2411.52	1149.02	1896.77	2737.7	629.509	1184.96	1526.84	924.597	1300.29	1291.9	1243.23	715.91	755.152	615.649	741.679	1091.27	3035.49	716.512	733.975	778.802	3705.86	2442.01	2146.65	2732.82	2855.87	4382.81	4282.85	1830.24	1157.29	1199.21	1309.04	2180.31	1902.42	941.174	5397.54	1863.39	1750.28	1680.62	1539.6	1460.74	2008.79	1330.61	1092	564.096	942.876	2890.21	2245.59	2731.96	2653.55	2282.41	1384.33	10867.3	13084.2	16813.1	4377.63	872.93	3339.13	1520.84	1484.68	3850.83	2026.05	1411.89	1940.34	4378.81	1195.49	2765.86	7538.42	7660.3	7638.53	3221.41	830.526	1225.33	5139.62	2156.47	1719.47	3172.94	2155.77	1229.36	2198.96	2060.71	2413.77	643.683	1824.29	1702.72	3056.65	4544.77	1204.46	1403.64	666.923	725.212	1091.64	834.046	1115.86	802.088	966.082	3326.42	820.948	864.848	539.336	752.457	835.183	1032.66	529.881	1059.65	985.954	577.708	2624.51	1841.64	1084.44	685.395	1489.01	828.936	1013.75	1035.57	1258.27	1083.87	2728.79	1070.46	859.32	848.37	1152.62	725.131	663.08	1358.01	1005.88	1173.38	1026.84	693.057	1500.96	1250.39	1276.56	1051.85	1453.63	1271.8	1287.77	1067.78	1175.02	1050.15	1136.06	1180.54	1160.08	517.891
MIDN	2192.01	2093.54	2124.79	3027.46	1984.6	2906.86	2103.41	4196.04	1768.11	8570.03	2476.75	1361.53	16658.5	3823	3523.9	2612.97	2449.67	2740.65	2095.32	2426.91	2073.96	4280.75	2431.66	11153.9	2604.9	1707.8	2490.36	3144.73	2396.61	4007.42	2446.93	2131.98	2486.96	1794.34	2330.35	2484.77	11219.3	3117.75	2343.64	1989.68	2993.26	2508.14	1701.82	5269.74	2145.76	3305.85	1848.89	3346.68	644.334	2493.91	2821.14	3888.19	2437.89	2203.22	1951.82	1689.34	1650.76	2014.62	1436.73	4599.2	1778.9	2780	2565.13	3307.5	2099.19	2226.94	4441.95	6147.92	3581.36	2058.23	2648.79	4547.3	6717.09	5538.56	3801.01	2813.89	2768.63	3404.23	2644.51	1776.96	5593.84	10297.5	3611.25	3061.91	3028.01	2141.5	2856.84	3749.55	1397.65	4248.81	2892.24	5441.18	2611.21	1831.64	7070.36	4243.62	4236.32	2545.78	5697.65	8086.94	10740.4	5609.59	2698.26	14903.1	2482.88	2677.03	5574.96	4127.75	2174.09	4366.11	10135.5	3376.05	3338.77	12062.3	16673.5	7976.79	8193.38	1679.48	13451.2	18701.7	24550.6	3017.46	2455.27	4495.54	2733.09	3658.99	13147.1	6195.64	3578.55	4823.69	8127.98	2214.07	5614.78	1456.56	5159.34	5444.37	3057.69	2051.49	2427.33	3929.07	1894.83	2398.88	8254.17	2799.94	2063.44	2114.13	2709.34	3046.38	3113.49	3990.23	2014.73	3207.7	2393.51	5287.41	4808.14	2917.85	2944.69	2419.88	4675.34	5271.52	3003.23	3034.36	2559.74	4406.99	3119.34	3723.23	3588.25	3296.48	2443.6	2504.78	2471.91	3778.54	1269.25	2305.34	3057.28	1815	3621.16	2744.68	7293.69	2080.76	2551.19	2235.22	2657.83	2475.48	3681.67	1563.49	2554.84	1909.89	2567.6
CIRBP-AS1	39.9164	70.6099	66.5045	57.0202	39.5279	61.333	41.2173	43.9614	54.4712	31.0253	73.7232	98.4779	34.0718	82.1694	93.6692	78.2327	57.9258	77.8815	100.833	76.1955	67.6439	121.518	44.5593	45.4641	54.4417	58.7756	55.2419	88.3998	72.1607	75.5491	40.1532	44.4287	57.5096	46.2254	47.1706	43.0098	36.9931	46.8789	71.2193	69.1678	54.7863	38.4592	90.0339	72.2493	65.4543	90.7856	85.1773	97.866	85.7594	120.684	25.1651	60.8417	82.6534	57.6168	108.658	69.7874	82.8641	81.5768	36.8183	70.6714	44.8327	71.3153	78.6629	48.7991	50.342	53.9784	88.1302	25.6609	17.4985	33.5415	16.4407	30.9999	43.782	31.3926	72.4417	113.862	51.681	114.78	95.8871	81.2731	86.8415	95.8253	72.1102	78.1764	92.3418	89.6064	97.8617	71.6043	113.713	78.9203	13.9529	45.3306	13.2855	20.148	89.4342	45.0627	34.1294	20.1601	91.2667	47.3585	46.9254	48.1669	36.6777	53.7949	81.4733	56.9972	59.7199	22.248	42.7846	41.6504	74.2171	11.9549	14.0984	65.0203	41.3778	105.276	63.0142	11.3382	89.1565	52.7501	54.7241	20.9352	25.7231	37.6084	18.0788	29.2516	67.0997	29.5459	8.06283	19.8724	64.9892	55.7657	49.019	13.3964	29.506	42.2927	37.6408	25.2942	41.2724	66.6072	85.0699	54.1659	56.1421	72.6164	49.1295	58.7738	54.0393	99.8145	38.7689	57.8653	59.7479	93.8092	92.0984	25.5925	93.5307	43.0069	50.9867	60.1816	117.057	63.4057	52.5712	89.3948	65.5942	53.2114	63.4232	55.5595	43.768	48.1386	35.3331	65.3859	13.1562	21.2013	112.211	80.0034	53.1963	8.97246	69.2483	62.7403	106.611	60.3451	59.3139	75.1072	84.692	56.5421	85.1999	72.7381	47.8435	71.4849	61.3735
CIRBP	5218.86	4824.4	6060.65	3049.04	4523.33	3921.28	6063.6	7045.95	5193.17	7795.8	5929.45	8119.21	17235.1	7256.32	6090.11	5398.06	6350.01	7352.79	5975.59	7123.47	5988.51	5740.8	6597.96	5370.27	5691.46	6357.69	3301.82	4138.65	4087.65	5687.77	5838.27	7459.87	6104.04	5366.66	7195.05	4547.06	9185.84	3151.85	7702.9	4607.75	7841.11	4329.3	4800.04	4971.82	5667.49	7201.8	8711.53	5761.55	4362.34	8366.28	4194.62	4946.84	7511.41	7482.67	7111.05	5877.38	7203.95	5855.91	6421.92	7188.63	7386.99	4969.38	6636.29	9523.06	5070.06	7213.36	4441.95	12325.8	12060.4	10474.1	4592.45	12105.5	16125.6	11126.4	6774.6	7877.02	7053.93	7816.9	7250.68	7967.92	5684.6	16537.2	6452.22	6922.08	6177.26	7454.53	7465.32	6959.16	4721.64	5248.2	3257.01	6705.9	21369.2	6894.29	11612.9	9055.03	9914.6	8615.1	27800.5	25064	23989.9	20828.5	3792.48	16866.6	6438.86	6728.43	10833.6	7383.37	4554.18	11894.8	9238.42	5324.69	10130.4	15216.7	12278.4	17341.2	13211.5	6795.86	9731.78	18420.3	9631.45	3800.43	5916.31	5476.05	11412	8541.47	8664.81	10348.8	9917.28	5687.48	3970.12	9095.9	13757.5	7260.86	12628.6	4832.75	3495.57	5608.65	4090.27	8489.79	6557.48	6376.74	11465.8	7209.67	7968.3	4591.27	6465.07	2196.94	8741.33	4451.5	4207.83	5032.19	6240.71	10761.7	6203.65	7422.99	4529.46	6635.51	7658.12	8985.92	6741.63	7183.63	6593.78	12175.9	6609.16	4934.42	5582.61	5830.2	4648.71	4889.69	8434.59	4756.16	6329.89	5948.21	5106.84	4759.25	6329.69	5055.2	6953.49	7357.52	6138.99	7151.61	7423.83	5941.34	6614.61	7507.77	8798.41	6256.49	6947.81
C19orf24	197.884	176.983	247.881	749.739	151.399	428.524	301.817	376.704	184.761	1140.88	365.105	222.321	3079.57	192.293	252.745	240.957	413.875	532.709	262.451	285.328	266.517	158.342	190.968	1019.5	144.87	192.055	459.851	264.431	390.688	149.438	199.16	263.018	260.131	219.853	177.043	275.48	1223.08	228.915	344.227	220.748	160.657	260.165	154.47	169.474	295.256	378.013	264.128	275.196	202.635	331.359	1679.44	159.811	218.607	356.973	224.358	274.337	274.039	261.699	201.273	266.804	196.944	343.61	208.099	2020.65	313.086	188.924	441.609	1225.31	571.617	654.058	1474.19	829.247	935.553	681.669	362.208	178.26	220.435	303.348	368.314	236.718	266.783	4203.41	455.605	408.254	368.564	382.864	192.132	375.439	250.339	244.009	306.964	475.971	1142.56	2465.39	1479.88	1242.44	1123.43	1104.33	5844.33	4387.29	5241.84	3288.32	392.452	2057.66	212.324	324.516	2564.64	1334.88	1294.63	1104.45	2250.72	1389.15	1596.97	2971.23	3184.29	4302.5	2669.65	335.895	2754.71	4037.14	1949.55	2337.76	1659.14	1157.8	2181.16	1462.58	1647.67	1168.99	192.164	1585.82	2367.05	1810.64	2543.39	427.468	429.945	343.221	323.711	619.041	489.25	273.164	233.942	341.319	2119.37	258.362	256.659	285.226	226.801	694.628	307.332	286.847	455.138	380.98	214.547	1273.23	392.332	387.062	287.532	399.916	174.285	338.41	368.833	258.908	469.311	2791.55	366.617	303.725	325.342	366.803	327.634	284.177	761.598	798.583	173.89	264.089	196.726	907.5	236.489	275.221	217.297	237.561	237.256	248.01	231.657	268.575	163.945	260.957	2419.68	233.103	194.209
EFNA2	0	0	0.671763	0	0.745809	1.61403	29.251	56.0887	3.68049	2.82048	3.51063	0.746045	602.809	5.92975	1.61499	1.56465	4.19752	3.89407	1.43025	5.67414	2.02932	0.920591	12.7312	0	5.53644	0.827825	8.21163	15.3739	0.728896	1.66042	2.40919	1.18476	0	0.563725	0	12.5218	4.62414	2.43527	3.95663	0	1.48071	6.78692	0.882685	0	0.71146	8.60898	7.81443	0	0.758932	0	0	6.48978	3.86231	8.76777	5.03045	0.802154	5.21978	5.87353	0.818183	2.38218	8.00584	5.18657	3.57559	2.71106	139.303	0.658273	9.57936	8.55363	0	1.52461	7.307	0	2.30432	6.72699	9.6007	8.39967	0	0	4.4807	3.9453	3.91178	0	2.4583	10.4235	2.40892	7.24092	11.6716	10.6439	0	0.80531	9.96637	51.3746	0	75.0972	0	5.15002	9.95442	0	1.62976	0	2.76032	3.70515	2.44518	5.76374	0	0.919309	49.7666	8.89921	47.5384	0	58.083	47.8194	0	1.97031	1.79904	22.4358	0	8.50368	224.034	0	519.879	6.97839	1.28615	0	0	0	0	2.56921	0	144.406	7.22102	4.35669	134.452	0	12.6454	17.893	0	13.3127	27.5149	2.24519	1.01274	1.484	2.55192	6.87945	0	0.864321	0	0	0	0.826647	0	2.87171	5.23286	38.3888	10.7602	2.64658	5.85093	3.88268	0	7.37276	7.51017	2.53004	0	27.2879	0	12.5935	0.729467	0	31.318	0	27.7742	47.114	0	3.88366	6.52407	0	2.61314	24.2596	6.11147	6.87476	6.20727	2.3471	3.32125	7.06777	2.58181	1.49976	0	1.55402	16.8146
MUM1	957.995	1219.63	1079.52	615.664	933.008	914.346	986.556	1134.66	891.414	1211.4	1101.46	987.764	4036.2	1283.37	985.142	1082.74	1368.39	1299.84	1014.05	1159.96	1060.66	1228.07	1174.46	876.217	1080.53	1259.95	635.282	1607.34	1048.15	1401.39	1096.18	1037.85	1697.2	873.209	780.459	1122.61	769.919	1183.54	999.708	1186.89	980.231	820.463	1154.55	930.322	1145.45	1173.17	1312.04	1213.71	936.523	1387.52	562.903	1312.56	1585.09	941.283	1727.46	1268.21	1011.33	1137.51	861.547	1016.4	1417.84	914.133	1259.32	1075.39	1504.05	691.845	964.642	1137.63	1246.28	951.358	770.888	1542.25	919.423	1576.36	1278.64	1527.81	1068.43	1566.84	1259.97	1189.11	987.333	1925.72	1268.48	1474.06	1179.57	1259.92	1424.83	1365.32	1031.06	891.478	444.5	1491.38	1129.27	1637.48	963.527	1619.68	1066.54	722.405	2195.29	1985.27	6423.25	1728.45	1044.09	2034.6	1132.4	1127.99	1344.8	935.9	1152.02	940.725	1101.96	1208.64	788.231	3300.27	967.882	1651.62	1186.51	729.899	1865.43	1670.42	2503.63	748.083	450.154	1684.32	1129.39	886.45	1494.09	1431.05	658.465	1416.24	1665.17	1035.15	2383.73	705.139	1025.69	1301.31	1107.89	597.741	1688.73	1639.73	1241.62	882.979	1111.36	1582.27	825.037	1044.1	813.865	904.442	984.73	1154.83	1245.04	1989.14	1361.59	1654.56	1325.16	1284.91	950.359	1770.5	1175.77	1540.91	1294.25	1240.56	1093.24	1380.77	1078.19	1211.2	942.472	949.891	1553.05	1220.54	1113.89	946.992	1125.08	1424.53	1005.21	866.483	900.228	1378.61	1206.67	1231.35	1300.08	1339.41	1831.67	1105.22	1257.99	1523.75	1286.99	1064.5	1609.16
NDUFS7	502.777	448.419	611.976	762.838	492.98	577.822	788.447	1024.76	439.45	2446.77	1247.15	1142.19	4633.77	968.244	1174.1	934.099	1562.32	1624.61	1207.13	969.467	1352.2	698.728	776.605	1347.39	462.293	846.037	803.993	677.22	613.73	348.688	478.626	667.022	501.537	582.328	485.796	635.347	2595.3	480.966	639.655	601.171	466.424	691.511	619.645	610.997	1122.68	1357.09	868.965	1274.77	810.54	1111.97	1413.22	434.815	797.18	1527.47	688.166	1042	1103.98	1020.69	668.456	579.664	590.031	953.68	588.541	3124.05	586.174	560.849	827.657	1503.3	1102.41	1276.1	1879.73	1321.37	1894.15	1814.05	1119.79	685.04	738.3	961.056	1370.2	1335.88	744.02	3974.91	1551.19	1500.99	948.31	1235.48	915.77	1362.42	911.403	784.371	526.224	808.395	2451.79	2205.29	1893.31	2027.82	1916.94	1462.73	6388.67	6969.28	3682.26	4594.38	589.289	3258.43	853.412	904.6	2910.79	2116.53	1308.89	1398.88	2941.26	1116.58	1884.06	3928.8	5380.92	5087.75	4268.06	790.842	2832.43	5266.22	2884.99	1378.93	1886.79	1434.49	2141.81	2167.16	1789.32	2335.41	591.274	2627.13	2325.17	2766.5	3718.44	1135.04	941.383	681.562	716.429	1014.43	617.366	691.517	472.948	649.991	2024.94	673.422	543.813	535.015	529.749	614.165	654.842	472.016	616.809	620.289	332.81	2478.64	1427.79	739.057	478.105	1040.56	469.961	633.32	609.158	680.581	730.907	2567.79	759.532	677.825	505.521	675.297	675.344	435.068	1151.9	694.932	872.421	925.864	634.843	1206.16	1107.32	1095.86	755.785	1173.29	1019.37	1064.02	943.236	1059.28	847.481	1016.83	1883.84	1065.28	442.225
GAMT	276.018	270.518	1328.08	434.586	471.352	287.297	692.717	1481.05	371.729	3064.45	959.279	417.039	10205.8	361.715	459.464	404.463	1203.85	1174.45	371.15	752.228	428.186	249.48	943.172	845.907	267.595	643.22	941.351	648.778	365.906	260.686	334.877	822.227	292.898	548.504	286.087	862.918	2628.82	606.382	801.217	657.094	273.932	386.854	209.196	198.017	885.056	1175.52	697.829	442.488	228.439	650.858	154.964	158.188	350.697	1288.24	623.776	957.772	1043.3	800.758	505.637	436.733	582.025	731.954	410.477	3878.63	1773	776.762	1667.77	846.81	818.541	2068.9	882.32	1757.31	2514.01	4675.26	1253.33	383.585	454.582	922.796	1211.58	697.529	310.595	5655.54	1649.52	1511.41	578.943	1215.57	533.301	1135.99	366.598	181.195	863.087	1793.58	5473.64	3646.79	1506.88	3807.15	2123.13	1099.85	6383.78	13218.7	9420.96	5168.68	325.209	2270.91	551.385	865.07	2273.78	1443.15	2148.74	1183.45	4001.27	1396.33	1899.44	3481.54	9270.44	10991.8	4701.47	1717.74	1026.44	5605.58	12755.9	838.802	136.332	816.639	114.854	3521.64	441.367	1743.21	615.463	4609.07	6922.07	4146.7	3371.11	2773.06	970.889	775.908	297.362	902.602	1298.36	634.639	713.98	632.183	225.844	620.679	1017.32	149.528	316.048	39.7221	438.441	329.006	1255.58	619.332	493.982	3510.01	1277.98	561.736	298.398	787.214	633.841	597.931	1270.05	702.508	557.551	8981.81	698.429	574.114	482.907	687.501	871.281	351.239	1106.58	2579.49	332.174	1056.36	231.354	174.322	751.279	943.615	243.78	1365.79	895.916	941.186	861.035	742.999	461.499	765.625	65.7848	787.888	124.428
DAZAP1	1219.57	1470.89	1381.14	2016.51	1393.92	1785.92	1312.97	1436.33	1414.78	3136.37	1577.15	1747.98	4500.1	1665.41	1645.67	1346.39	1515.3	1560.74	1748.48	1433.94	1558.51	1726.11	1215.83	3131.51	1384.11	1304.65	1815.52	1150.74	1658.24	1642.99	1393.31	1539.01	1589.54	1341.66	1546.83	1437.83	3970.98	1391.76	1574.08	1572.46	1541.42	1556.47	1417.59	1595.73	1343.24	1571.53	1468.33	1781.66	1753.13	1999.31	2863.52	1783.88	1683.97	1027.08	1699.29	1484.79	1306.25	1345.69	1620	1663.56	1365	1264.23	1760.62	4050.33	1397.16	1445.57	1960.9	3603.22	2381.74	2187.82	3629.75	2541.99	3424.22	3000.24	1837.23	1874.06	1531.45	1701.66	1888.17	1501.58	1845.58	4525.9	1302.9	1405.44	1717.56	1613.82	1921.32	1689.47	1501.18	1413.32	1451.1	1653.05	3675.26	3784.17	4125.79	2828.65	2969.26	2764.18	5655.28	5775.84	7378.32	4222.01	1906.02	4334.33	1690.37	1512.26	3848.61	3274.91	2614.61	3036.17	3422.06	2536.82	2774.83	4342.57	4215.14	4328.38	3410.45	1411.61	4309.23	5456.12	3498.92	3140.27	2864.26	4161.1	2972.37	3428.8	4201.93	3049.65	1568.22	3137.19	3541.19	3887.91	4261.86	1323.81	2332.38	1621.76	1806.76	2006.23	1668.95	1903.17	1897.87	1619.04	4222.14	1882.68	1783.91	1946.45	1583.52	1914.81	1789.01	1762.41	1763.44	1815.88	1724.75	3549.68	1803.57	1645.51	1759.46	1714.2	1515.67	1694.26	1498.7	1973.43	1848.35	4325.13	1570.11	1594.93	1489.57	1423.14	1500.85	1790.57	2296.49	2277.96	1512.25	1513.85	1343.96	3756.9	1313.1	1406.22	1676.58	1480.36	1565.61	1476.32	1726.22	1258.95	1345.13	1213.3	3529.65	1383.86	1625.14
RPS15	5203.57	3535.08	5150.41	9136.33	4979.02	7336.56	7072.09	7694.01	4953.2	10636	4700.73	4138.31	41952.9	4185.56	4827.19	4253.51	5613.76	6367.59	4272.16	4250.74	5363.48	3354.63	3723.88	14376.3	4131.11	2860.13	7173.98	3858.84	6178.85	4407.59	5458.42	7334.29	7019.51	5469.82	5809.95	5368.6	19527.7	6243.42	6022.65	4213.35	6206.4	3591.79	2499.76	3138.83	4364.1	6224.29	3607.14	5938.88	2906.71	5301.74	16309.6	4588.28	3303.82	6665.38	2906.6	3900.07	4716.73	4001.83	6810.56	6103.94	6191.72	4246.5	7347.11	15509.1	8467.12	4856.08	5647.04	20069	13162.8	12376.8	20034	17939.3	19900.1	13498.8	4573.43	2965.08	3862.36	4275.11	4476.22	4865.34	5256.65	26081.1	6094.95	5886.68	4859.59	4597.08	3346.15	4486.88	4507.79	4459	6155.23	10633	15708.3	19862.3	17232.1	14927.3	14334.4	14821.1	47044.7	41256.8	20258	24337.3	5832.98	19127.9	3980.67	4671.93	27046.5	16244	11265	14626.5	22003.8	16347.1	16337.5	27996.2	19480	34485.6	14442.5	6785.94	11190.3	33378.5	17268.9	12865.4	16937.4	16084.3	18737.1	13546	15022.9	11115.7	7028.1	15215.6	12359.5	15303.3	32772.7	8354.49	12524.6	8141.34	6027.54	10076.4	5650.88	8236.09	3411.91	5383.94	20657.8	6089.84	6154.74	5482.39	4685.05	4331.75	7988.51	4507.71	7496.6	3406.8	3226.58	10564.6	5176.47	7769.69	8254	6535.53	5708.9	7139.04	6815.06	7686.27	11545.4	17630.7	7511.78	6775.29	6070.63	8405.96	8573.09	6717.98	9394.99	14468.7	3360.38	3277.03	4088.59	10825.9	4046.45	4866.98	3150.8	4656.5	3707.81	4413.33	3453.27	4579.03	3755.89	4422.78	11431	3892.82	4434.02
APC2	192.788	198.992	364.096	384.501	152.891	204.174	146.92	208.438	211.26	173.459	219.414	173.828	930.423	173.657	207.526	185.412	213.234	228.193	133.728	154.823	189.403	225.545	184.603	114.349	214.076	165.565	269.491	204.473	198.988	206.722	185.508	203.78	326.333	144.313	161.115	203.072	264.732	199.692	182.005	106.695	165.84	237.542	128.872	158.77	147.272	225.399	226.619	225.008	242.099	270.668	381.45	132.229	275.769	150.931	196.188	153.211	149.416	156.628	226.637	147.695	188.137	225.616	285.332	266.588	247.572	235.662	372.637	275.855	202.205	123.494	208.249	135.625	165.911	109.874	265.328	239.857	171.918	306.081	192.67	194.109	128.306	681.834	262.219	168.513	204.758	216.322	174.176	210.942	213.849	136.097	51.8251	152.613	198.075	166.679	197.43	314.151	160.693	128.801	443.296	481.162	797.731	540.951	168.717	893.38	222.2	188.458	289.752	123.106	120.431	222.614	379.153	188.887	211.477	317.22	298.64	742.107	387.307	127.555	877.849	574.976	930.31	212.143	172.345	241.768	391.353	152.617	335.498	235.082	112.88	260.991	574.793	261.401	484.588	183.896	229.023	149.651	170.638	138.452	252.793	276.158	170.14	249.312	325.369	263.712	156.706	235.96	207.97	211.851	227.679	219.888	228.448	322.589	290.947	339.101	268.177	264.658	193.917	352.354	347.702	281.639	265.359	274.088	298.298	287.887	310.155	240.758	212.275	151.874	204.771	258.19	203.19	115.429	110.725	220.592	145.537	138.432	144.376	122.135	164.331	206.243	205.53	112.661	288.949	144.889	189.118	176.971	354.042	176.381	156.376
C19orf25	287.059	287.025	372.829	319.005	287.882	317.963	378.268	532.085	320.939	822.17	366.861	528.2	1816.29	522.665	443.314	428.715	512.097	501.557	524.187	427.992	540.474	368.236	325.707	537.303	258.367	416.396	438.949	397.415	290.1	293.064	281.875	363.723	404.573	439.705	379.203	353.334	773.387	271.533	427.316	375.272	370.918	278.264	380.437	351.435	420.473	590.107	500.124	557.083	419.69	684.343	479.461	323.678	505.19	448.409	376.278	418.724	369.3	345.886	450.001	489.935	353.058	492.724	356.128	1206.42	452.389	425.903	316.119	703.536	653.277	882.75	261.225	633.561	900.988	813.966	432.904	413.45	382.861	527.442	534.1	504.998	455.331	3726.13	567.868	519.438	469.739	491.477	354.636	524.453	457.399	422.788	229.226	294.649	966.221	624.589	914.591	525.302	688.277	650.725	2982.47	3127.56	1730.72	2682.53	646.75	1838.63	415.596	433.914	1645.61	786.096	625.923	647.736	700.223	717.291	845.907	1178.25	2203.82	1358.23	2549.77	663.287	2046.03	4012.52	1320.22	700.63	653.366	496.968	881.609	927.148	650.121	1014.84	438.08	922.079	544.465	1096.14	1703.06	492.014	658.968	315.568	611.035	661.642	328.459	466.998	436.49	486.009	752.815	416.589	360.001	340.543	361.081	468.517	352.445	310.819	407.691	407.783	347.462	1055.69	559.529	396.325	310.935	452.333	289.607	387.807	436.424	433.481	348.274	1889.69	411.477	392.62	283.763	430.536	271.422	229.689	619.804	461.717	416.89	441.184	317.17	546.038	304.431	445.875	418.296	452.206	494.512	445.166	423.46	432.017	404.699	450.676	964.046	428.133	299.301
PCSK4	112.955	91.7012	159.88	104.794	93.2262	36.3156	23.2678	150.075	80.9707	150.896	175.531	262.608	1192.51	294.793	130.006	181.5	192.246	206.386	251.009	180.762	168.433	203.451	144.287	148.792	57.2099	127.485	154.528	59.1894	158.899	86.3419	93.9584	99.5202	73.5588	104.853	83.3143	131.752	218.49	80.3639	195.853	145.694	65.8916	134.984	127.989	90.0887	119.525	221.486	170.355	138.853	118.393	340.427	177.48	112.76	202.385	112.728	203.23	161.233	147.459	129.87	102.273	108.786	113.683	117.346	150.175	431.963	137.234	146.795	53.6444	468.311	314.973	263.758	219.21	358.436	746.599	609.914	227.798	288.389	130.785	285.129	221.347	191.741	176.03	2115.53	186.012	200.653	240.892	245.286	201.11	242.874	161.235	122.407	39.8655	146.569	227.062	133.71	69.1849	173.813	123.719	294.562	630.718	791.834	2785.16	865.152	172.385	981.757	215.616	166.395	633.694	247.695	96.6615	81.8646	245.239	90.8569	334.518	746.749	615.27	897.432	711.599	157.318	614.951	1077.86	793.5	170.273	106.751	322.357	392.417	394.261	201.299	240.221	65.8465	145.731	495.362	281.442	752.092	171.718	185.467	82.9587	224.59	38.6069	204.642	74.8395	141.783	148.4	156.943	86.3753	116.894	86.4321	34.3887	165	91.6356	38.8524	122.132	117.74	222.92	304.551	224.308	146.885	66.032	133.953	120.525	129.023	175.237	165.296	172.575	635.808	125.3	115.564	127.657	216.285	114.832	67.9007	93.5552	87.1609	158.284	220.592	98.8648	51.2712	120.205	155.596	175.874	155.064	216.565	143.955	215.882	128.103	132.318	200.217	366.002	156.956	132.836
REEP6	24.6293	4.58506	10.7482	68.5783	29.0866	45.1928	28.5862	12.1273	24.2912	47.9481	1432.34	66.398	560.875	64.3802	102.552	155.683	1415.4	1350.46	75.0882	352.607	83.8784	64.4413	481.665	9.64389	53.519	533.119	29.114	23.8295	33.5292	24.9063	31.3195	7.10859	12.7056	5.63725	17.153	9.7997	17.3405	196.648	65.2844	20.6032	17.7685	60.3281	51.1957	95.4405	1404.42	1806.32	518.878	84.4826	79.6879	298.572	43.7078	89.2345	125.911	1539.37	530.21	1186.39	682.487	644.131	25.3637	30.1743	42.431	5.83489	20.0233	28.918	115.856	7.89928	44.0651	83.3979	27.2199	15.2461	447.554	65.8748	55.3036	29.1503	782.894	212.792	203.56	551.127	473.162	191.741	215.93	103.196	1242.26	1363.74	413.531	960.327	140.957	883.442	78.0717	52.3451	97.6704	57.4187	13.2855	210.638	6.74975	33.4752	116.609	97.4407	110.824	77.668	91.0904	70.3978	62.3521	69.1649	312.726	1291.63	170.312	433.095	114.092	31.5969	124.233	70.5336	33.3236	82.7531	35.9807	119.082	36.8863	17.0074	242.323	58.0251	290.722	307.049	21.8646	99.3935	133.996	58.5032	64.1175	87.353	21.5009	830.666	62.1008	19.1694	228.289	13.3964	118.024	58.5591	91.5926	54.5821	13.7575	12.7227	9.11464	24.486	59.97	37.4548	11.0118	26.794	17.1943	25.4629	38.7689	23.9728	14.0583	124.441	29.304	55.0239	825.222	23.1576	38.449	8.73604	5.20252	14.0082	15.0203	31.2039	62.4707	69.5841	20.1098	34.0765	34.285	23.0523	50.5905	17.6039	62.8574	51.8254	221.449	1003.54	194.217	52.553	1090.33	1093.36	59.0775	1200.79	720.043	772.978	1523.63	1118.47	391.79	891.604	113.628	1129.77	29.4256
ADAMTSL5	16.1364	17.4232	14.7788	56.2497	29.8324	20.1753	5.98316	12.1273	14.722	14.1024	43.8828	42.5246	259.47	33.0372	30.6847	33.6401	20.9876	76.3238	32.1807	42.1507	34.4984	54.3149	40.3155	12.3993	83.9694	13.2452	20.1558	18.4487	51.0227	53.9637	33.7286	6.51621	16.0492	19.7304	25.7294	7.62199	38.1491	28.0056	25.0586	2.20748	25.9124	52.033	26.4805	107.036	29.8813	37.5665	53.1381	69.4263	53.8842	128.358	23.8406	21.903	53.2998	21.2932	37.2253	24.0646	23.489	22.8415	6.54547	43.6733	14.4105	7.77985	10.7268	30.7254	35.8601	6.58273	23.9484	42.7682	36.9413	25.9184	109.605	60.0623	36.8691	11.2117	42.7668	45.7315	81.213	103.849	25.0919	64.7029	211.236	29.4847	29.4996	19.9784	40.1486	53.4018	50.2776	18.3849	85.7092	37.0442	5.97982	46.8416	30.1944	102.572	6.74975	63.0878	11.3765	13.4401	40.7441	18.9434	88.3301	14.8206	35.4551	107.59	33.7415	42.2882	38.7073	83.0593	88.7384	14.3622	77.444	10.7594	20.5068	35.4656	37.7798	157.051	23.054	7.0864	194.316	24.6167	340.316	128.402	10.2892	165.208	11.6981	12.7181	38.7687	6.42301	6.71903	11.9234	21.6631	4.35669	40.6158	1.21786	12.6454	40.666	32.622	17.3065	63.6283	25.4454	11.1401	16.324	14.0355	59.6219	18.6353	50.1306	20.4694	13.2407	83.8818	18.1862	7.90781	20.102	32.4437	11.5166	53.8009	10.5863	26.7471	0.970671	8.67087	25.0674	20.8616	23.6137	18.7412	35.4742	24.7505	20.0014	8.75361	9.49213	22.4847	13.4125	7.309	44.7583	33.4403	20.9718	22.0815	37.1716	20.9051	16.7308	17.6553	24.4436	31.726	17.2121	73.8979	23.8537	15.4909	20.9966	16.7452	25.6413	10.9295
PLK5	0	2.75104	3.35882	72.4311	0	0.807013	0	3.03182	0	0	0.877657	1.49209	57.66	0	4.03747	2.34698	2.51851	4.67289	4.29075	0	5.41151	1.84118	3.18281	0	4.6137	1.65565	0.746512	0.768694	5.83116	0.83021	0	0.592382	3.34358	0	0	0.544428	0	0.608817	2.63775	0.735828	1.48071	3.77051	6.17879	16.0554	2.13438	2.3479	3.12577	16.7292	22.009	29.9967	1.32448	0	0.772461	1.87881	0	0.802154	0.652473	0.652615	0	3.9703	0	0.648321	0.715117	1.80738	0.689617	0	14.369	25.6609	0	0	38.3617	36.8124	0	4.48466	2.61837	1.86659	2.10943	6.37668	0.896141	5.52342	10.953	0	0	0	0	4.52557	6.2847	0.967626	0.848606	4.02655	1.99327	1.51102	0	0	0	3.86252	0	0	1.62976	0	71.7682	1.85257	1.22259	9.60624	1.64593	0.919309	8.84739	4.4496	0	1.43622	4.84025	0	1.28168	0	1.79904	17.2583	0	0	38.8631	0	61.5646	0	1.28615	51.0399	0	1.27181	0	0	0	0	2.88841	4.35669	12.6049	0	0	0	0	1.33127	0.859842	2.24519	0	1.484	0	2.29315	0	2.59296	0.818778	2.03703	4.93422	3.30659	0	0	2.09314	2.55925	6.62164	1.98493	0	1.94134	0	2.9491	5.00678	1.68669	0.780884	1.36439	3.09382	0.740793	0	0.678009	0	1.67656	0	9.4228	0.743119	0	1.0037	1.28178	2.61314	1.67308	0.679052	0	1.37939	2.3471	1.66063	2.65041	0	1.49976	3.58826	0.77701	0.840732
MEX3D	272.621	377.809	231.758	769.002	322.19	318.77	379.598	397.927	317.994	1397.55	213.271	267.084	20304.2	277.004	299.58	276.161	209.036	305.295	254.585	303.161	346.337	335.095	168.689	1698.7	224.226	151.492	478.514	245.213	228.873	395.18	270.632	351.283	487.494	214.779	241.979	323.935	3214.93	408.516	279.602	128.034	350.188	209.64	210.079	234.587	177.865	326.359	225.056	379.754	233.751	411.582	678.133	422.647	245.643	144.042	198.2	175.672	169.643	182.08	273.273	299.361	225.765	295.634	86.5292	2212.23	263.434	224.471	478.01	406.298	439.407	416.219	297.76	430.124	327.213	300.472	404.975	272.523	333.29	338.875	246.439	292.741	376.313	9610.17	267.955	231.055	389.441	287.827	236.125	250.615	283.434	304.407	231.22	249.318	762.107	553.155	970.277	799.541	671.212	741.445	4357.99	3612.51	2034.35	7471.43	211.508	10922.3	227.961	306.13	3731.39	815.761	719.415	766.942	935.781	1101.04	1067.64	3913.04	5292.77	5370.79	10380.4	406.759	5433.98	12399.8	14825.1	2353.11	195.495	1825.35	5951.12	1863.2	2941.95	2408.63	259.354	1331.45	7254.24	1624.17	3836.09	366.575	375.148	274.902	284.815	331.487	374.891	653.349	332.178	437.037	2716.51	379.134	364.236	517.728	494.542	293.332	413.77	782.008	599.236	330.247	532.705	2734.56	371.64	649.073	500.673	335.852	415.335	531.576	472.306	646.004	666.094	3454.65	505.065	643.749	482.907	374.939	377.421	503.807	248.506	266.194	121.128	154.57	327.709	1400.99	184.227	207.461	266.867	187.91	208.288	142.391	169.384	259.74	294.327	143.976	4647.99	129.761	421.207
MBD3	798.329	865.659	1043.25	1083.38	1073.97	1186.31	1324.94	1220.31	989.315	3044.71	1445.5	1406.29	6167	1357.91	1636.79	1512.24	1644.59	2021.02	1491.04	1421.78	1666.74	1118.52	1177.64	2539.1	920.895	1125.84	1758.78	946.263	1223.09	1165.61	1017.48	1053.85	1213.72	1117.87	893.791	954.382	3505.09	946.102	1142.15	917.577	949.136	1057.25	1239.29	1032.9	1257.86	1756.23	1262.03	2316.16	1383.53	2297.88	2609.22	906.136	1264.52	1237.51	1070.48	1342.81	1164.01	1159.7	1044	1152.98	931.88	1290.16	810.943	3589.45	943.396	914.342	1248.19	1926.71	1975.39	2256.43	2219.5	2313.37	2675.31	1982.22	1553.57	1072.36	1110.61	1522.2	1650.69	1478.7	1259.59	9129.2	1616.74	1623.46	1265.48	1655.46	1335.95	1634.32	1358.62	918.053	871.06	1036.56	2027.86	2575.28	4053.23	3315.33	2285.25	2148.18	8733.9	6878.35	13001.1	7171.31	1591.81	7108.61	1350.48	1194.18	4523.23	2036.43	1892.03	2509.08	3797.98	2883.51	2791.49	5861.68	5749.72	9364.36	7149.8	1468.3	8415	9858.99	8092.33	3480.82	2244.34	3348.49	3277.58	2486.39	3841.08	3239.77	1028.01	2558.24	3665.39	3442.66	3960.74	1647.76	1403.64	1138.65	1314.92	2027.53	1251.07	1599.32	965.139	1399.41	4227.25	1472.97	1017.32	1141.77	1152.02	1441.2	1282.19	1308.58	1092.16	1520.09	992.15	3306.55	1551.12	1202.87	942.001	1541.43	1011.02	997.534	1340.15	1582.96	1330.63	6562.73	1341.94	1348.98	1202.89	1129.56	781.343	1029.41	2452.9	1660.77	1330.93	1255.2	979.615	2373.86	1060.28	1208.8	1131.98	1170.24	1250.42	1218.14	1377.49	1025.71	1110.83	1301.04	5934.98	1278.96	1117.33
UQCR11	833.149	670.336	929.72	1065.66	824.119	960.346	1315.63	1385.54	752.292	2483.43	1460.42	1594.3	2243.5	1359.61	1698.16	1358.9	1761.28	1695.48	1759.92	1130.77	1973.85	801.834	1072.61	2495.01	784.33	1106.8	1381.05	1152.27	1193.2	543.788	813.503	867.248	865.987	979.753	602.804	824.808	2713.21	980.196	1039.27	749.073	687.79	1098.73	1038.92	776.011	1432.88	1428.31	986.181	1500.61	1010.14	1063.14	3765.49	668.448	910.732	2157.5	846.122	1301.9	1432.18	1173.4	954.002	713.067	898.256	1063.89	502.012	3978.03	906.846	637.209	744.317	2072.12	1938.44	2093.29	2873.48	2538.12	2315.84	1652.6	1121.54	812.901	1052.61	986.563	1563.77	1675.96	1128.16	3324.4	1878.14	1888.39	1253.44	1178.46	1054.03	1593.68	1428.2	1235.34	859.101	1745.23	2931.27	3174.23	3612.8	3911.44	2811.41	2363.22	4845.29	4116.4	1827.33	3884.85	1370.52	2197.91	1033.64	990.096	5159.13	3721.35	2587.68	3067.77	6092.26	3416.7	3143.95	2803.76	3648.45	5082.57	3774.7	2006.87	3925.17	3884.17	3613.5	3478.03	4051.38	2800.48	3005.34	3215.13	3508.57	3337.4	1084.45	4455.39	3113.7	4400.26	4564.37	2579.42	1222.39	1542.06	1511.9	2036.85	766.979	954.952	425.35	889.657	3938.88	781.2	694.589	647.377	749.182	915.645	777.493	655.531	692.373	626.99	345.369	2891.95	1513.05	927.626	710.471	1392.91	464.759	759.394	810.264	759.856	1259.57	4574.81	1072.01	719.31	804.602	846.833	937.129	663.918	2066.99	1293.28	1209.05	836.54	979.615	2559.72	1352.3	1402.87	973.76	1263.43	1062.82	1222.06	903.381	1258.06	938.49	1146.56	3496.16	1129	911.354
TCF3	900.243	973.866	802.757	2075.84	1048.61	1859.36	796.425	923.19	746.403	1714.85	841.673	901.222	5663.78	1163.08	1057.82	981.038	929.331	897.973	881.035	925.695	1072.83	1052.24	668.389	1585.73	869.222	718.552	1549.01	1098.46	636.326	1152.33	857.671	1043.19	1235.12	687.18	767.595	871.084	1802.26	873.044	846.059	718.168	982.452	813.676	1005.38	884.831	716.44	1018.99	851.773	1237.96	969.157	1473.33	1213.22	1130.84	967.122	608.107	876.305	847.075	685.749	704.824	1120.91	916.346	881.443	921.264	753.733	1727.85	848.229	745.165	2011.67	1197.51	997.414	981.85	1161.81	1179.93	1147.55	1105.47	1049.97	937.03	837.443	1113.19	952.598	974.488	957.603	4793.11	827.628	825.195	917.797	1043.6	999.267	872.798	1116.77	682.097	833.188	763.064	1038.69	965.274	1336.45	1076.35	1423.48	1281.29	3583.85	3307.52	4982.37	3038.22	1292.28	4036.54	923.364	789.687	2587.86	913.652	860.446	1282.55	1226.2	1584.02	1348.32	3509.13	2471.88	3698.46	2600.49	1062.96	4151.49	5028.84	5419.4	3988.85	1089.37	2850.18	3879.5	1596.12	2853.97	1852.4	745.812	1677.23	3058.82	1543.14	2555.99	1178.89	1236.44	863.746	1070.25	1244.74	952.704	1319.42	835.508	960.146	3043.16	1125.94	876.707	1456.38	1093.89	1365.83	1094.69	1391.25	1038.56	1290.35	1299.84	2513.19	1037.11	1110.24	1138.42	821.187	1018.83	953.297	923.751	1464.05	1279.09	2727.42	1222.06	1195.64	1208	739.708	992.538	935.521	975.021	1118.96	798.853	733.235	861.178	2382.83	644.14	722.769	870.544	708.1	885.57	644.67	973.958	689.107	759.699	760.376	5150.35	682.992	1039.15
ONECUT3	0	0	0	0.770543	0	0	0	0	0	0	0	0	0	0	0	0	0	0	0	0	0	0	0	0	0	0	0	0	0	0	0	0	0	0	0	0	0	0	0	0	0	0	0	0	0	0	0	0	0	0	0	0	0	0	0	0	0	0	0	0	0	0	0	0	0	0	0.957936	6.41523	0	0	0	0	0	0	0	0	0	0	0	0	0	0	0	0	0	0	0	0	0	0	0	0	0	0	0	0	0	0	0	0	0	0	0	0	0	0	1.10592	0	0	0	0	0	0	0	0	0	0	0	0	0	0	0	0	0	0	0	0	0	0	0	10.1094	0	0	0	0	0	0	0	0	0	0	0	0	0	0	0	0	0	0	0	0	0	0	1.27963	0	0	0	0	0	0	1.66893	0	0	0	0	0	0	0	0	0	0	0	0	0	0	0	0	0	0	0	0	0	0	0	0	0	0	0	0
ATP8B3	231.855	140.303	71.8786	493.148	61.9022	246.139	96.3953	47.7512	78.0264	70.512	18.4308	12.6828	872.763	27.1074	8.88243	10.9526	10.074	25.7009	16.4479	14.5906	13.5288	13.8089	18.0359	28.9317	70.1283	10.7617	352.354	209.085	267.505	58.9449	85.1247	53.9068	54.8347	47.3529	43.495	399.066	1835.78	555.241	228.166	105.223	96.2462	220.952	19.4191	44.5983	5.69168	21.9138	20.3175	10.0375	28.8394	27.2063	105.958	60.0305	16.2217	14.4042	19.1157	10.428	12.397	14.3575	54.8183	65.113	186.536	33.0644	87.9594	356.053	119.304	110.59	622.659	493.972	56.384	39.6399	166.234	935.81	838.772	67.2699	17.4558	26.1323	7.383	43.7258	11.6498	10.2578	51.6355	108.725	13.9304	14.7666	24.0892	17.1972	4.48907	19.3525	11.0319	10.469	346.83	1204.28	132.855	432.267	42.1859	1136.87	162.115	185.921	74.9691	117.449	3569.09	66.6926	211.508	30.74	18.9281	23.902	2080.24	232.863	188.569	219.742	527.587	352.668	103.816	175.358	167.31	4922.07	67.625	102.044	859.56	121.325	1130.4	561.062	63.0215	194.758	1268.71	71.2213	143.146	105.337	26.8761	169.578	6523.47	450.482	2974.76	51.15	75.8727	260.262	258.467	91.8577	1684.43	53.8844	116.465	61.5859	121.216	74.1452	63.5295	262.754	85.1529	159.907	50.0471	105.811	333.885	98.5954	198.849	101.09	25.6589	29.774	262.456	116.48	84.9746	56.7702	352.143	75.9013	79.6501	147.355	126.846	334.838	93.3718	55.5967	786.964	988.333	24.8506	280.328	14.1193	17.0881	32.6204	139.714	18.292	7.52884	23.0878	9.93021	14.4836	14.0826	28.2307	24.7372	12.9091	17.9971	1080.07	14.7632	135.358
REXO1	800.027	863.825	1030.48	1764.54	853.952	1222.63	910.769	1075.54	789.097	1499.08	1068.11	922.112	3396.7	964.009	935.885	846.478	1197.97	1411.21	898.913	1042.42	864.489	1022.78	893.308	1220.64	822.162	918.058	981.663	943.188	837.501	1090.07	888.188	932.41	1012.44	799.361	820.279	913.005	1606.89	817.033	962.78	920.52	1077.22	804.627	731.746	1023.09	1006	1489.35	1076.05	1153.48	1155.85	1619.12	1079.45	835.56	1361.08	837.322	1152.98	966.596	806.457	916.271	1032.55	1088.66	919.071	1004.25	984.716	1647.42	961.326	941.331	1327.7	1274.49	1353.22	1288.3	1022.98	1501.56	2299.71	2392.57	1474.14	1243.15	985.103	1483.94	1396.19	979.223	988.115	3606.35	1204.57	1299.46	1087.22	1414.69	1216.54	1372.09	935.164	801.283	590.009	908.122	1235.55	1181.41	1842.68	1595.22	1306.87	1042.73	2276.78	2572.51	5882.23	2336.1	888.823	3681.11	1131.57	1139.02	1768.37	1199.91	1012.57	1180.57	1992.57	1087.89	1231.69	2870.75	2775.91	2818.28	2294.64	687.381	3358.23	3861.31	3823.85	1228.2	1139.53	1631.93	1396.32	1430.78	2321.65	1741.92	589.93	1348.67	2510.03	1322.69	2183.45	705.139	1079.08	837.72	1043.9	1132.91	1061.9	1264.79	1085.65	1132.29	1838.65	1252.06	1002.92	1317.23	1095.52	1124.44	1109.5	1134.99	1121.15	1598.58	1199.37	2158.73	1425.31	1057.31	927.791	1581.22	1068.25	987.212	1096.48	1157.07	997.969	2248.52	1096.76	1083.04	978.216	974.977	901.796	993.362	1017.41	763.247	847.899	1269.18	737.722	739.587	975.356	1060.73	978.514	1020.52	1087.65	972.481	1293.63	837.53	983.026	965.842	1553.72	962.716	865.954
MIR1909	0	0	0	0	0	0	0	0	0	0	0	0	0	0	0	0	0	0	0	0	0	0	0	0	0	0	0	0	0	0	0	0	0	0	0	0	0	0	0	0	0	0	0	0	0	0	0	0	0	0	0	0	0	0	0	0	0	0	0	0	0	0	0	0	0	0	0	0	0	0	0	0	0	0	0	0	0	0	0	0	0	0	0	0	0	0	0	0	0	0	0	0	0	0	0	0	0	0	0	0	0	0	0	0	0	0	0	0	0	0	0	0	0	0	0	0	0	0	0	0	0	0	0	0	0	0	0	0	0	0	0	0	0	0	0	0	0	0	0	0	0	0	0	0	0	0	0	0	0	0	0	0	0	0	0	0	0	0	0	0	0	0	0	0	0	0	0	0	0	0	0	0	0	0	0	0	0	0	0	0	0	0	0	0	0	0	0	0	0
LOC100288123	81.5314	93.5352	136.368	131.763	78.31	90.3855	78.4458	78.8274	64.7766	84.6144	107.952	111.161	264.712	108.43	96.0917	85.2737	130.963	109.034	103.693	98.8921	75.0847	142.692	143.226	22.0432	123.647	111.756	63.4535	89.9372	104.232	107.927	85.1247	68.7163	74.2275	87.941	85.7648	86.564	85.5465	81.5815	99.5751	110.374	106.611	82.1971	107.688	141.823	94.6242	125.222	144.567	112.086	78.17	155.564	43.7078	105.459	192.343	85.7989	185.121	109.093	93.9561	139.66	119.455	99.2576	108.079	91.4133	137.302	77.7171	99.9944	92.1583	82.3825	38.4914	85.5482	57.9353	16.4407	65.8748	57.6079	62.7853	150.993	167.06	100.198	188.567	175.644	115.992	100.924	313.275	99.1515	105.104	114.825	150.249	148.139	147.079	112.865	78.115	25.9126	45.3306	36.2333	23.8113	64.1226	78.5379	100.966	68.3205	112.454	162.913	165.619	148.206	46.4584	157.542	137.435	116.752	168.1	60.8112	26.9385	56.0126	43.5622	35.8646	107.661	230.527	71.9615	162.228	138.324	38.2666	118.875	216.275	222.317	29.3092	36.0123	65.8146	135.059	162.791	95.4307	129.745	22.8447	120.559	116.981	40.0816	208.681	60.8928	44.9616	27.6529	76.5362	63.901	122.957	72.5943	135.707	103.138	116.112	100.134	95.7178	101.99	92.5219	96.759	72.6036	81.0114	116.86	219.207	156.986	163.792	130.777	76.7508	96.9584	143.659	104.05	86.9985	119.328	144.212	91.3634	211.481	85.0799	51.8555	67.8405	71.869	89.1357	120.712	39.4686	30.6241	118.899	171.658	57.713	21.7903	91.46	111.26	119.513	169.577	135.181	154.126	167.723	126.336	121.991	128.229	98.0791	115.775	123.588
KLF16	265.826	293.444	420.524	469.261	240.896	602.839	279.879	303.182	315.05	971.655	260.664	177.559	2471.52	210.083	272.933	221.399	279.555	305.295	200.235	252.904	271.928	290.907	233.406	4863.28	275.899	183.777	594.223	232.914	247.824	366.953	277.057	308.631	307.609	193.921	232.79	283.102	2001.09	290.406	219.593	274.464	258.384	265.444	218.906	315.756	244.031	561.932	257.095	314.51	312.68	372.517	1582.75	305.831	220.924	227.962	216.309	330.487	195.742	279.319	265.91	308.096	201.747	373.433	217.396	678.67	236.539	204.065	582.425	714.228	390.8	358.284	889.627	631.623	479.298	410.347	346.498	195.059	256.296	296.06	343.222	240.663	410.737	1868.59	398.245	312.705	296.297	337.608	229.84	365.762	250.339	246.425	506.291	911.144	520.551	1073.34	2602.03	812.416	816.262	713.445	1453.75	1602.61	2685.79	1758.09	628.411	2132.58	334.946	262.003	930.082	1189.53	1036.34	1292.6	1356.88	842.817	693.387	1194.01	2081.49	2316.07	1944.22	409.594	2912.45	3045.44	2674.64	1845.09	1089.37	1594.33	1074.09	546.878	1945.89	870.961	438.08	806.819	2421.93	507.119	848.73	288.632	366.718	922.305	619.818	681.611	486.67	337.526	248.121	369.515	1394.62	412.767	271.906	460.683	349.618	586.665	386.984	504.255	407.691	472.875	234.432	946.923	333.565	402.942	315.95	306.732	272.265	339.884	241.16	371.073	312.353	848.653	320.21	461.514	399.019	286.12	431.224	352.916	770.369	718.489	124.101	263.312	256.446	1921.39	299.205	364.731	350.391	223.048	274.499	215.151	203.427	269.459	342.736	220.464	1758.25	266.514	295.938
ABHD17A	980.076	1038.06	1033.17	837.581	719.706	1979.6	811.715	1737.99	1169.66	5642.37	1239.25	1110.86	16784.3	1127.5	1284.72	923.146	1460.74	1614.48	1216.43	1105.65	1142.5	983.191	680.06	3834.14	611.777	605.14	1584.1	813.278	850.621	1232.86	1212.63	1387.36	1154.87	652.793	696.532	1096.48	5569.77	661.176	724.722	752.752	918.041	733.741	599.343	784.931	618.259	1614.58	750.967	1580.08	645.093	1669.35	4178.73	825.825	848.935	913.727	771.671	770.068	711.848	623.247	814.911	1131.54	985.519	1004.9	856.71	7855.76	1031.67	1028.88	1601.67	2683.7	2821.15	3011.11	2089.8	3539.8	3751.43	3854.57	1309.19	896.898	1081.08	1457.53	1433.83	1069.18	1161.02	22356.8	1325.03	1432.36	1163.51	1158.55	1131.25	1338.23	1176.17	946.239	775.383	1232.99	3502.55	3353.73	3957.04	3817.45	3643.32	2478.58	20996.2	20536.5	12625.7	15648.7	1123.56	18883.9	972.742	1098.57	8893.84	2872.96	2590.85	3115.16	5261.35	2517.69	3092.69	16083.7	15939.5	14414.1	15736.6	983.592	12079.6	22835.5	18183.8	4140.98	5054.58	4675.53	7047.55	5161	6762.16	5647.11	795.533	4541.51	9254.46	6489.73	8743.6	1100.94	1147.93	1483.5	1169.37	2169.97	1440.23	2150.89	1220.35	1741.47	6927.17	2072.24	1512	1494.41	1289.58	1304.72	1769.98	2043.47	1201.99	1546.89	1136.58	6716.76	1353.3	1579.35	1170.19	1578.31	1113.34	1425.89	1520.39	1611.64	1938.15	7249.03	1594.86	1963.1	1495.41	1362.12	1076.05	1386.52	1741	1128.38	541.734	708.379	717.648	3542.84	543.534	552.952	577.194	818.096	746.252	556.262	657.608	831.346	761.635	846.612	8303.23	790.219	814.67
ADAT3	42.4643	50.4356	75.2375	49.3148	35.7989	104.105	25.2622	53.8148	42.6937	160.767	120.239	179.051	801.998	109.277	127.584	103.267	120.889	107.476	158.043	117.536	157.61	131.644	58.3514	130.881	24.914	52.153	93.314	32.2852	63.4139	77.2095	25.698	49.7601	40.7917	45.6617	30.0177	44.0986	253.171	34.7026	51.4362	47.093	46.6424	30.9182	67.0841	71.3574	60.4741	136.961	76.5814	174.82	161.653	228.812	86.0911	75.4437	89.6055	51.9803	67.4081	62.568	58.0701	77.0085	39.2728	54.7902	22.4164	45.3825	49.3431	203.33	45.5147	38.1798	74.719	303.654	103.047	135.69	107.778	184.062	221.214	161.448	154.484	153.061	91.7602	143.02	150.552	109.679	144.736	991.423	135.207	94.6803	107.598	129.431	128.387	110.309	162.084	128.85	35.8789	57.4187	90.5832	124.551	114.746	88.8379	103.81	72.8005	642.127	555.042	753.566	589.118	36.6777	1170.04	112.746	129.623	233.35	97.8913	79.2307	97.6631	196.837	75.3156	49.9854	665.966	487.539	507.394	843.775	55.2739	866.419	956.535	620.777	87.9277	122.185	204.16	128.679	199.674	286.292	146.445	40.3142	185.476	362.495	149.87	263.302	42.625	63.2272	55.3058	76.5362	59.9072	86.844	56.878	67.8534	71.9739	256.467	85.611	51.6707	67.417	71.2337	105.926	83.1769	73.5716	91.3791	168.474	120.356	191.944	125.811	78.7357	64.3603	119.393	80.6391	60.4566	84.2808	80.9614	83.5546	308.353	68.8374	70.3753	75.1351	52.8847	42.5603	50.2968	64.3192	49.4697	63.1651	62.9153	40.65	91.0064	67.2884	51.8654	63.1518	83.261	73.1078	50.8538	68.916	65.3768	57.4454	61.49	154.295	46.6206	60.5327
SCAMP4	755.864	759.286	732.894	1343.83	693.603	918.381	700.694	985.342	700.029	1434.21	1353.35	1850.94	2301.16	1585.79	1778.1	1449.65	1415.4	1694.7	1888.65	1174.55	1811.5	1732.55	1001.52	1053.94	813.857	1303	998.833	917.052	761.696	586.128	652.89	673.539	891.399	698.455	602.804	911.916	1349.09	841.386	696.367	622.51	605.611	924.529	1389.35	1332.6	1156.12	1347.7	1214.36	1891.24	1810.81	2268.59	1483.42	1362.04	1313.96	983.243	998.042	1024.35	1068.75	976.312	919.638	909.199	858.226	1002.3	554.931	1744.12	643.412	717.518	769.223	1441.29	906.033	1199.87	2069.71	1327.18	1428.68	964.202	1463.67	1332.75	1245.62	1301.75	1723.28	1641.24	1772.04	4393.22	1259.47	1229.11	1530.46	1210.14	1504.74	1529.82	1677.69	1447.14	797.309	1232.99	884.092	1375.56	1081.65	1290.08	1575.64	1006.89	3176.41	2623.66	3544.25	2217.53	1215.25	2136.43	1281.35	1008.48	2415.34	1520.28	988.8	942.161	1403.67	1201.46	1434.2	2189.02	3060.16	3990.12	1976.49	1313.82	4469.26	3949.22	3120.99	2325.2	808.991	1507.02	2485.31	1666.07	2050.27	1567.22	872.13	1267.86	1777.81	1443.81	2126.03	1249.52	1539.93	1247.63	1110.4	1207.46	660.358	882.358	617.77	931.95	1815.69	926.433	668.331	898.894	818.778	1162.13	988.959	972.137	557.94	827.052	789.115	1710.86	1689.35	764.2	828.325	595.021	553.202	713.683	869.511	1051.65	798.844	2399.97	829.143	1016.37	845.453	675.297	646.435	790.498	888.775	1109.54	1333.9	968.584	1225.52	1089.51	1025.66	921.028	1639.91	1240.51	1225.59	981.087	1134.21	902.024	982.38	1079.82	2929.22	1093.25	923.124
CSNK1G2	1146.54	1199.45	1385.85	1559.58	1092.61	1883.57	963.288	1254.42	987.843	3182.91	1419.17	1227.24	4573.49	1415.52	1287.95	1122.64	1478.37	1581.77	1404.51	1354.5	1364.38	1323.81	1005.77	2289.74	942.118	1061.27	1655.76	1173.8	1106.46	1337.47	1133.92	1212.01	1263.87	1026.54	934.836	1365.42	2900.49	987.502	1189.63	1182.48	1003.18	974.299	1143.96	1164.02	1279.21	1641.18	1333.92	1647.83	1191.52	1893.28	2497.97	1381.51	1388.89	1149.2	1256.61	1252.96	1094.2	1214.52	1141.37	1137.09	955.097	1122.89	1077.68	2926.14	1148.9	1003.87	1936.95	1854	1444.6	1122.11	1293.34	1631.37	1417.16	1571.87	1763.04	1307.55	1164.4	1687.09	1549.43	1387.17	1389.46	5415.97	1517.59	1593.93	1537.69	1620.16	1365.57	1433.05	1239.81	1041.27	1028.53	1541.24	2073.75	2232.77	2833.21	2533.81	2633.65	1932.01	4729.57	5391.29	8209.18	6096.82	1536.8	6069.22	1422.9	1345.87	4112.93	2370.16	1888.86	2565.09	2849.29	2493.78	2030.18	6900.04	4691.89	5113.64	5273.21	1051.62	7189.67	5368.2	4692.59	2185.63	2412.82	4119.46	3196.76	3238.02	4720.84	3172.97	989.041	2648.33	5798.48	2673.27	3555.98	1132.61	1108.58	1703.09	1552.05	1984.93	1826.3	1506.52	1516.07	1505.52	4581.96	1383.53	1269.74	1534.17	1204.42	1686.66	1320.96	1633.46	1771.35	1649.32	1417.06	3646.93	1511.39	1456.94	1216.16	1413.3	1245.14	1209.87	1446.12	1427.79	1400.91	5206.53	1512.1	1605.3	1542.09	1217.03	1072.84	1316.94	1837.48	1592.45	1110.96	1436.95	1132.68	2567.41	1133.45	1298.31	1220.93	1182.46	1261.45	1153.21	1338.47	1182.08	1145.03	1260.54	3780.83	1152.31	1153.48
CSNK1G2-AS1	25.4786	79.78	51.054	36.2155	41.7653	90.3855	19.2791	30.3182	44.1659	21.1536	27.2074	46.2548	26.2091	44.8967	50.0646	30.5108	30.2221	28.0373	40.047	33.2342	27.734	79.1708	57.2905	8.2662	77.5102	52.9808	33.593	39.2034	40.8181	107.097	31.3195	28.4344	41.4604	39.4607	62.4858	37.0211	15.0284	46.8789	35.6097	58.8662	46.6424	46.0002	42.3689	60.6538	41.9761	65.7413	53.1381	48.5148	34.9109	83.7117	2.64896	55.9744	90.378	24.4245	82.4994	48.1292	24.1415	52.8618	29.4546	77.0239	31.2228	46.0308	40.0466	22.5922	50.342	63.8525	58.4341	27.7993	7.77711	10.6723	0	15.5	9.21727	44.8466	53.2403	69.9972	41.1339	62.8558	70.7951	29.9843	27.3824	27.6419	45.0689	39.0882	42.5575	55.212	79.0076	56.1223	33.0956	55.5664	9.96637	4.53306	9.66221	3.66328	5.06231	7.72503	28.4412	12.3201	8.14881	15.1547	2.76032	12.968	3.66777	46.1099	37.8563	59.7551	12.1652	8.89921	1.58461	18.6709	1.61342	9.56388	14.0984	7.88125	5.39711	6.90332	29.2017	0	43.4352	43.9584	47.8836	0	0	2.68631	11.6981	7.63085	31.3132	24.4075	2.68761	23.8469	33.2167	5.22803	19.6076	1.21786	7.02525	4.87992	8.78285	5.32509	50.7307	45.6521	90.1336	45.2619	7.65575	68.7945	55.0589	70.01	49.9455	58.0554	33.8347	85.1447	72.9276	92.8519	69.0738	21.7536	67.8718	30.4357	66.032	42.7095	75.4366	47.9229	43.3921	75.0579	46.853	1.36439	74.2516	47.4107	59.0868	52.2067	47.3784	64.5476	2.9236	7.0671	43.844	83.1103	28.6056	1.28178	63.3687	60.2307	116.118	41.2486	53.7963	37.5536	77.2192	28.2711	76.809	56.2408	17.9413	44.2896	58.0105
BTBD2	1462.47	1483.72	2473.43	2442.62	1547.55	1739.92	1804.92	2202.62	1495.01	2535.61	2223.1	1977.77	11605.4	1897.52	2042.96	2023.1	2687.25	2908.87	2031.67	1899.21	2057.05	1938.76	1637.02	1742.79	1319.52	1947.87	2389.58	1493.57	1947.61	1524.27	1481.65	2188.26	2024.87	1573.36	1556.02	1638.18	4859.97	1767.4	1894.57	1526.11	1487.37	1554.96	1392.88	1483.34	2023.39	2974.01	1914.54	2622.31	1559.61	2775.04	2589.36	1535.64	1531.79	2054.79	1536.3	2051.11	1898.04	1660.25	1885.91	1677.06	1671.62	2115.47	1905.79	3609.33	2393.66	1631.86	2080.64	3631.02	2690.88	3373.97	3262.57	3508.8	4693.89	3578.76	2645.43	1766.73	1658.01	2332.95	2627.49	2266.18	2017.69	9501.45	2704.13	2446.92	2080.5	2626.64	2024.57	2265.21	1761.71	1489.02	1554.75	2198.53	3023.06	2608.25	2661.09	2528.66	2846.96	2010.41	9925.26	7867.2	15813.8	11187.7	1641.94	7660.01	2072.22	2012.37	7082.34	2640.1	1746.25	2575.14	2931.58	2697.02	2794.06	6730.59	7868.99	9379.89	8623.72	2332.84	6092.36	8179.78	7557.06	2697.85	1913.8	2557.37	5299.22	3628.47	4407.7	4243.04	1529.25	3665.8	5152.92	3315.44	7603.55	2428.41	3270.96	1420.06	1350.05	2438.89	2250.21	2271.38	1968.76	2242.32	5605.28	2011.09	1949.09	1838.41	1914.3	1876.11	2253.53	1793	3229.9	2145.17	2105.7	4961.11	2334.13	2350.82	1828.84	2805.24	2167.72	2072.48	2664.44	2289.69	2721.38	6684.17	2878.8	2032.74	2054.91	1759.43	1810.02	2070.55	2875.36	2504.11	1718.83	2059.89	1530.15	1904.73	1869.05	2062.9	1631.76	2044.86	2118.06	1780.67	2055.03	1746.62	1560.06	1882.94	5115.66	1894.35	1612.52
MKNK2	2334.69	2950.03	2754.23	3051.35	2624.5	3255.49	2596.03	3316.06	2282.64	5089.55	3482.54	2207.55	6463.16	3590.89	3242.09	2573.86	3406.71	3863.7	2937.74	3106.18	2312.07	3708.14	3226.3	3021.29	2453.57	3114.28	2850.18	3078.62	2034.35	3721.83	3261.24	3046.03	2913.6	1871.57	3408.54	2946.44	7773.17	1839.24	2221.65	2896.95	3574.44	2876.9	1898.66	4239.52	3475.48	4151.88	3763.43	3830.99	1532.28	3757.96	3460.86	2624.31	3942.64	2927.81	3342.23	3151.66	2911.99	2675.72	2562.55	3782.91	2517.04	3216.97	2621.62	5106.74	2210.22	3504.65	3169.81	3263.21	2344.8	3656.02	1792.04	2569.12	3380.43	3282.77	4740.13	4048.64	2941.6	4690.5	3645.5	3095.48	4185.6	6728.04	4528.19	4558.55	3285.76	2707.2	3025.63	4159.82	2607.77	4590.26	2969.98	2951.02	3216.31	3058.84	3720.8	2658.7	4678.58	1976.81	6758.63	9680.08	5401.94	8740.44	2402.39	10474.6	3384.02	3579.79	4318.63	2190.69	2056.83	5331.25	3401.08	3475.28	2141.68	7638.9	13467.6	5660.73	8583.76	1999.78	9624.33	7395.56	8355.69	1860.44	3859.75	3715.17	2350.25	3004.01	7855.14	4717.06	3129.72	2808.63	9403.21	4750.54	4858.49	2189.71	3745.86	3324.85	2696.33	2522.76	2946.68	4809.93	4332.49	3454	17170.6	3965.62	2898.64	2991.42	2858.35	3037.21	3222.05	3610.8	3339.73	3296.72	2646.78	4744.85	4265.99	3281.1	2503.36	3611.87	4512.32	3608.96	3123.4	4156.02	3446.82	5311.59	5079.27	3343.2	3238.83	2766.95	1745.78	3037.93	2824.2	2895.16	2320.76	3899.97	2511.27	2876.32	3561.71	4230.37	5532.91	3093.64	3314.68	3181.1	4258.68	2956.98	3753.31	3123.99	2332.37	2885.04	3712.67
MOB3A	1425.95	1349.84	2054.25	2110.52	1334.25	2143.43	1205.94	1784.23	1529.61	1525.88	824.12	717.695	3391.46	760.703	730.781	639.944	788.294	909.655	725.137	828.424	691.32	709.775	774.483	1576.09	1272.46	707.79	1891.66	1538.16	2603.61	1508.49	1474.42	2076.89	1687.84	1515.86	1307.3	1755.24	1884.34	1228.59	1182.37	1794.68	1596.21	1054.23	536.672	858.964	777.626	945.423	822.078	871.593	658.753	948.732	1831.75	876.121	787.138	702.048	689.172	777.287	718.373	638.257	2044.64	1890.66	1488.29	1350.45	1332.26	1552.54	1324.06	1580.51	1471.39	2606.72	1751.79	1686.22	966.351	1656.56	1610.72	1500.12	922.54	686.906	781.543	906.399	833.411	720.411	744.802	2132.11	852.212	895.554	1054.3	853.523	718.251	788.615	672.096	676.46	1004.61	1786.02	2140.18	1296.8	2210.54	1412.39	2263.92	1374.25	2806.45	2508.11	1979.15	2358.33	2141.98	2614.82	768.647	882.537	2318.02	1996.39	963.446	2081.08	1794.12	1419.04	1229.13	2021.54	2437.69	2637.07	2383.78	1184.85	5484.27	2173.3	2924.32	1349.62	1548.53	1748.79	1270.84	1405.35	4434.54	3043.22	1745.6	2065.4	2263.07	1168.46	2387.93	1320.16	2508.01	1568.08	2032.6	1721.33	1416.16	1894.19	1575.82	1594.56	3429.77	1736.68	1579.77	1917.06	1484.44	1217.13	1365.37	1771.51	1873.27	1555.51	1241.23	2326.36	892.266	1620.37	1287.21	2375.23	1820.02	1634.54	1729.01	1943.07	1507.11	1476.27	1483.48	1707.53	1618.69	1458.4	1736.94	1630.46	2200.01	1453.47	600.44	761.974	824.041	1521.47	757.158	757.903	838.629	791.361	733.147	635.281	717.391	734.164	724.199	630.647	1102.79	641.033	1509.96
IZUMO4	16.1364	33.9294	57.7716	84.7598	16.4078	104.912	31.9102	35.6239	34.5966	62.0505	59.6807	63.4138	55.0391	49.1322	58.947	54.7629	95.7035	90.3425	44.3378	51.8778	42.6156	50.6325	76.3873	20.6655	37.8324	45.5304	81.3698	52.2712	103.503	41.5105	42.5623	42.0591	34.7732	23.1127	27.5672	38.6544	56.6457	26.788	50.7767	59.602	32.5756	28.6559	26.4805	66.8975	40.5532	66.5239	66.4227	42.6595	58.4378	94.1756	123.177	38.1275	85.7432	88.304	76.4629	96.2585	90.0413	63.3036	72.0001	25.4099	29.6216	44.7341	32.8954	50.6065	39.9978	30.2806	46.9389	369.945	110.824	115.871	69.4165	259.624	188.954	152.479	68.9505	87.7299	42.1886	86.5406	75.2758	54.4451	53.2002	58.9694	62.277	73.8332	64.2378	78.745	78.1098	83.2158	41.5817	50.7345	21.926	33.2424	103.869	115.393	38.8111	88.8379	216.153	66.0805	265.651	181.857	400.246	88.9235	118.591	61.4799	69.9518	78.1413	143.77	123.106	60.2154	61.7575	101.645	49.0149	67.9289	374.359	35.9807	174.309	86.0681	25.511	77.7262	19.3417	54.7241	25.1222	259.803	110.139	93.5845	153.889	232.612	138.737	30.9075	145.731	207.965	31.3682	154.06	21.9214	67.4424	27.6529	144.29	85.2014	55.8897	24.697	52.6623	51.9399	657.118	36.6904	37.2706	58.7738	28.6572	106.944	27.4907	25.6261	42.175	90.9375	56.5149	81.8961	50.49	39.6987	32.5981	95.1257	42.4873	23.5928	70.9294	36.2639	46.853	231.947	36.3523	29.6317	41.5796	31.8664	45.7724	41.914	211.961	162.543	55.7339	74.5662	41.6537	75.625	89.5002	85.3269	65.868	62.6367	82.0739	75.8895	97.977	75.9785	69.0635	53.9912	55.02	48.9516	54.6476
AP3D1	2660.81	2535.54	3362.17	3073.7	2568.57	3427.39	3082.66	3151.58	2614.62	3034.84	4752.51	3704.11	5611.37	3335.91	3382.59	3399.21	5556.68	5793.6	3828.07	3971.08	3252.99	3685.12	3701.6	3751.48	2968.46	4171.41	4130.45	2905.66	3853.67	2918.19	2593.89	3236.18	3355.62	3022.13	2818.6	3276.91	4307.38	2796.3	3485.13	3159.64	2685.27	3230.57	3153.83	3143.29	4684.96	5751.58	4140.09	4325.34	4055.73	5363.13	3711.19	3222.99	4382.95	4813.51	4172.26	4990.2	4629.95	4586.58	2933.19	2902.29	2515.44	5019.95	3317.43	3942.79	3217.06	2786.47	3961.07	5055.2	3079.73	2976.04	4501.11	3020.55	4177.73	3993.59	5301.33	3919.85	3286.49	4445.46	5391.18	3825.36	3378.21	6221.27	4846.13	5065.83	4149.76	5400.82	3825.58	5459.34	3193.3	2664.77	1437.15	2886.05	2985.62	3342.74	4772.07	3665.53	3587.86	2884.02	5964.93	5768.27	6931.15	7089.8	2814.4	5200.82	4013.59	4290.42	4198.09	3426.19	2638.38	3715.5	4001.27	3410.72	2997.84	4247.99	5190.22	5565.81	5539.1	3261.16	6961.07	6386.28	5592.12	5115.16	3790.29	4418.98	3557.27	2921.34	4276.49	3526.23	2340.91	3045.78	4448.15	3880.94	4343.09	2827.86	2946.39	2492.01	2547.03	2860.9	3671.52	3371.52	3533.44	3631.34	5421.54	3229.52	3057.89	3808.2	3528.11	6954.42	3478.63	2948.65	4596.19	4104.63	3181.58	3773.62	4904.98	3131.56	2484.14	4011.78	3507.37	3231.48	3055.8	4044.69	4483.05	4067.26	3804.62	3191.34	3421.2	3200.88	3068.36	2797.34	3248.12	2343.92	3448.07	4757.48	3207.84	2977.58	4068.01	4942.27	3499.15	4553.38	4420.95	4212.26	4897.19	4437.67	3736.53	4090.58	5797.43	4014.03	3334.34
DOT1L	597.048	925.265	1419.44	1292.97	767.438	1185.5	685.404	770.083	878.165	1335.5	2026.51	1536.85	1776.98	1651.86	1492.25	1477.03	2171.8	1972.74	1528.22	1806	1139.8	1528.18	1528.81	2500.52	918.127	1572.04	764.428	626.486	703.384	1261.09	754.879	767.727	846.595	517.499	761.469	718.1	2002.25	775.025	745.824	1024.27	975.789	848.364	1411.41	1286.22	1765.84	2354.17	2056.76	1779.99	1323.58	2843.41	652.968	1255.77	3322.36	1290.11	2893.52	2015.81	1314.73	1828.63	1044.82	852.027	748.546	873.288	1068.38	809.704	648.24	800.46	1186.88	1229.58	591.06	571.729	467.648	645.186	686.687	845.359	2668.12	2675.76	1752.94	2649.05	2545.94	1720.94	1187.62	1931.25	2101.03	2272.33	1748.07	2483.64	2343.29	2880.62	1392.56	1269.17	314.937	371.711	516.928	395.634	1511.94	724.866	915.806	650.725	1556.42	1305.2	3996.94	1324.59	628.411	2230.57	1840.14	2340.56	1442.12	617.012	513.415	818.646	805.095	490.149	590.853	1822.54	919.308	1596.39	1337.13	748.324	4425.82	1955.27	2820	693.652	632.787	1277.34	1107.06	1002.19	3463.83	1351.4	462.269	865.112	1851.47	677.901	1316.51	853.717	533.919	662.043	760.344	612.385	960.443	1100.89	1434.04	1142.68	2750.96	1192.44	877.554	1603.32	873.636	1322.03	1024.91	1351.57	973.539	1666.55	1353.22	1906.64	2310.13	887.266	905.223	1925.81	949.461	1026.29	1172.42	1242.25	842.573	1590.88	996.209	997.848	942.472	690.213	819.085	1135.03	463.391	350.999	1639.32	2703.03	1196.92	653.708	1513.66	2186.71	1938.69	1853.89	1757.35	2380.74	3066.35	1696.26	2286.84	2314.12	1345.6	1735.06	1168.62
PLEKHJ1	220.814	244.842	399.027	577.907	328.902	335.718	363.643	349.417	323.883	744.607	777.604	578.931	1320.94	462.521	592.7	612.562	759.751	781.93	647.189	477.438	691.997	450.169	615.343	808.709	209.462	533.119	423.272	327.464	419.115	254.044	260.995	395.711	289.554	355.146	295.888	289.091	877.43	368.943	313.233	298.746	256.903	420.789	534.907	343.407	821.025	677.762	665.008	582.177	506.208	623.652	1254.28	286.362	706.03	982.616	503.045	668.194	827.336	678.067	432.001	290.626	284.207	364.356	404.756	1203.71	309.638	276.475	294.086	1007.19	523.011	618.992	712.432	540.561	735.077	724.273	667.685	520.78	467.239	570.257	786.812	635.982	348.931	2565.17	737.491	899.897	595.002	668.88	448.907	790.55	519.347	522.646	410.614	398.909	791.093	1053.19	1228.45	905.117	1238.61	639.525	2972.69	2602.82	2688.55	1333.85	718.883	780.026	544.801	633.404	1418.9	995.228	735.261	631.937	1492.41	844.013	956.131	1223.56	2085.08	1998.51	1168.07	547.07	1069.88	2459.91	831.123	806.702	1058.5	819.325	979.447	1061.96	954.307	1170.27	378.953	809.469	746.653	1159.75	1501.38	588.225	495.982	305.808	772.891	798.763	288.907	280.648	268.375	315.349	1241.51	337.093	304.942	356.1	241.539	379.906	358.789	194.262	380.453	259.411	158.032	1186.21	684.512	311.635	251.59	427.095	200.297	299.334	346.302	405.65	270.186	1472.18	323.304	258.537	288.869	351.209	296.316	249.808	989.639	833.918	553.624	598.083	496.331	543.475	710.122	783.836	561.576	769.973	715.905	760.46	689.991	730.63	635.772	720.632	1359.95	567.994	253.901
MIR1227	0	0	0	0	0	0	0	0	0	0	0	0	0	0	0	0	0	0	0	0	0	0	0	0	0	0	0	0	0	0	0	0	0	0	0	0	0	0	0	0	0	0	0	0	0	0	0	0	0	0	0	0	0	0	0	0	0	0	0	0	0	0	0	0	0	0	0	0	0	0	0	0	0	0	0	0	0	0	0	0	0	0	0	0	0	0	0	0	0	0	0	0	0	0	0	0	0	0	0	0	0	0	0	0	0	0	0	0	0	0	0	0	0	0	0	0	0	0	0	0	0	0	0	0	0	0	0	0	0	0	0	0	0	0	0	0	0	0	0	0	0	0	0	0	0	0	0	0	0	0	0	0	0	0	0	0	0	0	0	0	0	0	0	0	0	0	0	0	0	0	0	0	0	0	0	0	0	0	0	0	0	0	0	0	0	0	0	0	0
MIR6789	0	0	0	0	0	0	0	0	0	0	0	0	0	0	0	0	0	0	0	0	0	0	0	0	0	0	0	0	0	0	0	0	0	0	0	0	0	0	0	0	0	0	0	0	0	0	0	0	0	0	0	0	0	0	0	0	0	0	0	0	0	0	0	0	0	0	0	0	0	0	0	0	0	0	0	0	0	0	0	0	0	0	0	0	0	0	0	0	0	0	0	0	0	0	0	0	0	0	0	0	0	0	0	0	0	0	0	0	0	0	0	0	0	0	0	0	0	0	0	0	0	0	0	0	0	0	0	0	0	0	0	0	0	0	0	0	0	0	0	0	0	0	0	0	0	0	0	0	0	0	0	0	0	0	0	0	0	0	0	0	0	0	0	0	0	0	0	0	0	0	0	0	0	0	0	0	0	0	0	0	0	0	0	0	0	0	0	0	0
SF3A2	1039.53	823.476	859.857	1806.92	906.158	1258.13	846.949	1415.1	899.511	1559.73	787.258	913.905	13903.9	902.17	801.033	666.543	779.899	913.55	859.581	887.597	774.522	982.27	451.958	1089.76	973.491	649.842	1244.44	826.346	690.993	1117.46	863.293	1339.97	1429.72	970.734	1081.86	1200.46	1384.93	960.714	1055.1	911.691	1172.72	812.168	479.298	817.042	527.192	895.334	827.548	1088.24	635.985	1323.34	1291.37	923.983	804.132	603.724	730.422	729.96	692.926	646.089	1171.64	1154.56	837.411	782.523	1235.01	2192.35	1029.6	1061.79	1522.16	2602.44	2068.71	1998.77	3286.32	2441.24	5004.98	3861.29	967.925	845.567	920.766	1178.77	986.651	916.887	909.879	12940.1	966.932	815.64	988.458	868.91	870.879	864.09	896.977	789.203	683.693	992.739	1550.78	1846.29	1523.76	1162.62	1642.48	1167.05	9273.35	7567.89	13158.4	6569.23	1269.05	11738.8	783.46	864.151	3768.99	892.887	1012.57	1121.69	1519.84	836.84	1281.68	8929.46	5276.57	4766.75	5840.34	731.316	3865.74	10368.9	6633.59	1653.88	1269.43	1623.88	4337.85	2108.66	2904.67	1590.34	788.814	1467.91	2638.56	1563.18	4609.19	791.607	1829.37	1024.78	1154.32	1516.32	1030.09	1639.73	1097.81	1304.43	3355.77	1528.77	1267.2	1262.77	1111.9	1211.01	1596.57	1098.61	1028.02	1331.52	1233.91	2145.93	1182.79	1453.63	1190.25	1092	1324.91	1535.75	1292.58	1394.05	1344.68	2738.34	1008.58	1414.91	1274.38	1164.82	986.917	1088.93	909.24	1067.13	663.605	758.867	683.02	1213.85	614.089	624.894	851.531	738.655	729.699	672.835	817.028	634.332	750.663	614.9	2850.27	639.479	886.132
AMH	6.79429	18.3402	40.9775	16.1814	15.662	19.3683	12.6311	15.9171	0.736098	16.9229	15.7978	16.413	319.751	17.7893	13.7274	10.9526	15.9506	1.55763	12.8723	9.72709	10.1466	0.920591	8.48748	0	10.1501	4.96695	11.1977	16.1426	5.83116	24.0761	13.6521	8.88573	2.00615	14.6568	15.9277	23.4104	27.7448	5.47936	16.486	12.5091	16.2878	3.77051	7.94416	1.78393	19.2094	21.9138	14.8474	5.85523	3.03573	22.3231	51.6547	14.602	13.1318	8.76777	28.1705	16.8452	1.95742	23.4941	0	17.4693	11.2082	9.72481	17.1628	25.3033	17.2404	13.8237	32.5698	53.4602	68.0497	42.6891	27.4012	71.6873	57.6079	78.4816	34.9116	27.9989	4.21886	2.73286	14.3383	11.0468	7.82356	165.851	13.1109	3.4745	16.0594	15.387	26.9344	1.93525	11.0319	33.823	0	33.2424	0	40.2961	15.1869	51.5002	19.9088	38.0803	130.381	13.2604	1976.39	231.572	35.4551	124.881	9.05259	8.27378	138.24	0	22.1846	15.7984	17.7476	105.203	60.2388	78.8125	3.59807	1057.93	149.082	11.3382	50.2934	198.692	208.636	1.39568	5.14461	18.8042	790.151	0	59.6442	91.2068	0	37.0951	134.311	8.71338	270.305	21.9214	0	24.3996	28.8579	3.99381	1.71968	11.2259	31.3949	15.582	54.8662	19.1096	21.1765	89.0251	8.18778	8.14812	0.704889	14.053	15.8156	80.4079	0	101.09	14.8987	19.8493	6.68678	49.5042	34.6835	29.491	0.834463	14.3369	14.8368	12.2795	10.8284	36.2989	18.9661	52.8847	36.9391	22.6336	0	0	22.2936	14.7579	9.03333	1.28178	28.7446	8.36538	19.6925	9.16634	0.689697	17.9944	11.6244	19.4364	10.3273	20.9966	277.492	23.3103	12.611
MIR4321	0	0	0	0	0	0	0	0	0	0	0	0	0	0	0	0	0	0	0	0	0	0	0	0	0	0	0	0	0	0	0	0	0	0	0	0	0	0	0	0	0	0	0	0	0	0	0	0	0	0	0	0	0	0	0	0	0	0	0	0	0	0	0	0	0	0	0	0	0	0	0	0	0	0	0	0	0	0	0	0	0	0	0	0	0	0	0	0	0	0	0	0	0	0	0	0	0	0	1.62976	0	0	0	0	0	0	0	0	0	0	0	0	0	0	0	0	0	0	0	0	0	0	0	0	0	1.06346	0	0	0	0	0	0	0	0	0	0	0	0	0	0	0	0	0	0	0	0	0	0	0	0	0	0	0	0	0	0	0	0	0	0	0	0	0	0	0	0	0	0	0	0	0	0	0	0	0	0	0	0	0	0	0	0	0	0	0	0	0	0	0	0
JSRP1	20.3829	11.0041	0.671763	9.24652	42.5111	259.051	10.6367	6.06364	11.7776	42.3072	19.3085	0	62.9018	3.38843	0.807493	0.782327	3.35802	4.67289	3.57563	3.24236	1.35288	0.920591	6.36561	0	10.1501	2.48347	134.372	610.343	3.64448	44.0011	4.81838	4.73906	3.34358	2.81862	3.67563	5.98871	5.78017	4.87054	3.29719	6.62245	0.740356	1.5082	0	18.7313	1.42292	2.3479	3.90722	4.18231	2.2768	4.88318	217.215	6.48978	5.40723	0	10.0609	0.802154	0.652473	4.5683	17.1819	11.1168	7.20526	2.59328	33.6105	6.32581	28.2743	11.1906	164.765	27.7993	5.83283	7.62306	1167.29	58.1248	11.5216	42.6043	6.10954	3.73319	2.10943	10.0205	2.68842	0.789059	2.34707	14.7424	1.63887	5.21176	12.0446	4.52557	4.48907	1.93525	1.69721	2.41593	1.99327	7.55509	2.41555	208.807	26.999	30.9001	59.7265	32.4802	115.713	77.668	132.495	48.1669	7.33554	9.60624	2.46889	5.51586	136.029	0	120.431	41.6504	40.3354	133.894	7.69006	61.0797	199.693	56.9524	38.4233	4.25184	4.57213	3.51667	13.681	6.97839	176.203	33.5789	12.7615	7.63085	58.1531	12.846	8.06283	11.9234	219.519	5.22803	299.716	1.21786	5.6202	11.3865	3.76408	43.932	74.8062	2.24519	5.06369	10.388	220.741	13.7589	6.77648	31.1156	9.00656	10.1852	7.75378	8.26647	29.8739	5.74342	16.7452	8.95738	6.62164	3.96987	5.85093	11.648	2.60126	0.737276	17.5237	4.21674	8.58972	39.5674	14.6956	6.66714	5.83574	2.71204	97.166	10.8976	26.3124	25.9127	0	5.43712	3.01111	156.377	3.26643	3.34615	0	0	7.58666	0	3.32125	1.76694	2.58181	0	16.7452	0	13.4517
OAZ1	4478.28	2764.79	2398.87	6199.02	3574.66	6665.93	4545.2	3269.06	3974.19	8448.75	4624.37	3402.71	8219.17	3565.48	4112.56	3465.71	5203.25	5049.83	4197.79	3907.86	4317.71	3171.43	3912.73	9685.23	3925.34	3561.3	6437.92	4836.62	3922.92	3188.84	3587.28	3425.75	3995.58	3351.91	3273.76	3479.98	6908.46	5752.72	4563.31	3802.02	3266.45	4398.68	2983.48	3531.3	4618.8	5489.4	3669.66	4610.58	3686.89	4456.95	15223.6	3590.47	3382.61	5372.14	2985.07	5031.11	4719.34	4728.19	4183.37	4037.8	3867.62	3698.67	2664.53	8530.81	4068.74	2766.72	5129.75	11032	6828.3	6090.82	10936.7	8619.91	7440.64	5639.46	4183.29	2687.89	4034.28	3962.65	4426.94	4048.66	5369.31	9031.54	5640.98	5877.12	4074.28	4347.27	3188.14	4912.64	4316.86	3903.34	6966.49	8346.87	8501.53	21027.2	11449.3	11833.5	12286.6	9674.63	18642.9	14666	10616.2	10191	7445.58	7879.03	3467.14	3890.52	13556.4	14615.5	12616.7	8439.24	15101.6	13159.9	7520.88	11979.5	10709.7	19212	8142.66	4983.16	35228.3	9208.41	9751.16	14167.5	15098.2	13552.4	10109.3	10561.1	14453.3	5785.85	5154.84	8398.08	14908.5	8137.43	11494.3	6004.03	4468.06	10792.8	6799.18	10498.4	4611.33	3825.8	3012.89	3647.67	11067.7	4363.1	3007.91	4886.01	3170.31	6468.59	3642.16	3852.18	2627.15	3202.91	2659.34	5524.15	4422.43	3347.26	4365.63	3444.91	2172.05	3266.87	3431.31	3280.62	4840.7	12713.4	4052.12	4035.1	3751.65	3387.33	3850.5	4575.33	9490.01	9945.77	3232.57	3927.16	3631.9	16746.5	4466.52	5414.91	3351.8	4221.87	4127.14	4341.35	4167.34	4662.96	3362.81	4082.33	9434.73	4601.45	3366.29
C19orf35	101.065	94.4522	38.2905	31.5923	37.2905	30.6665	29.9158	37.8978	90.54	63.4608	34.2286	20.8893	149.392	36.4256	24.2248	22.6875	17.6296	52.1806	17.163	32.4236	16.911	53.3943	38.1937	12.3993	59.9781	26.4904	53.0023	97.6242	27.698	119.55	83.5186	30.2115	86.2644	34.9509	53.2967	58.7982	25.4327	78.5374	58.69	16.1882	93.2848	75.4102	7.94416	41.9224	7.1146	15.6527	19.5361	21.748	17.4554	41.1582	72.8463	42.1836	48.6651	15.0305	47.2863	14.4388	37.191	21.5363	46.6365	76.2298	83.2608	29.8228	53.6338	31.6291	73.0994	94.1331	107.289	53.4602	9.72139	53.3614	14.614	25.1874	96.7813	42.6043	22.6926	76.5303	33.7509	57.3901	19.7151	38.6639	47.7237	23.9563	25.4025	43.4313	44.1635	31.679	43.9929	29.9964	51.765	40.2655	51.8251	6.04407	45.8955	38.4644	25.3116	32.1876	12.7985	67.2005	26.0762	121.238	16.5619	59.2823	9.78072	219.022	19.7511	59.7551	46.4488	78.6096	69.7231	20.1071	54.8561	21.5187	25.6335	0	50.373	12.0808	113.733	7.0864	994.438	36.9251	157.332	11.1654	25.7231	29.5494	38.2846	21.6207	55.1708	7.70762	14.7819	19.8724	33.2167	27.8828	16.8065	8.52499	11.2404	11.3865	6.27346	27.9567	153.052	121.988	118.49	84.5879	11.4836	91.726	42.353	104.583	51.583	51.9443	95.16	60.3453	29.8739	30.6316	73.2601	10.237	41.3853	46.9768	96.9584	37.8562	67.6328	36.8638	101.804	59.8777	86.6781	16.3727	54.9152	105.933	89.7245	43.3926	28.1059	143.346	8.7708	89.5166	18.578	28.7391	43.6611	33.3263	16.3321	12.5481	37.3478	21.3881	30.3466	21.1239	24.9094	15.019	29.6909	20.2467	45.4513	30.3034	53.8069
LINGO3	143.529	35.7635	53.741	23.1163	45.4944	129.929	38.5581	58.3626	77.2903	179.1	14.9202	9.69859	526.803	26.2603	20.9948	13.2996	15.1111	28.8161	7.86638	25.1283	13.5288	7.36473	25.4624	5.5108	88.5831	13.2452	72.4116	117.61	59.7694	97.1346	64.245	19.5486	69.5465	51.8627	25.7294	51.7206	105.199	49.923	45.5012	11.7732	42.2003	47.5084	4.41342	23.1911	2.84584	14.8701	9.37732	20.9115	12.1429	17.4399	75.4953	57.5968	47.8926	8.1415	16.0974	1.60431	15.0069	25.452	39.2728	54.7902	72.0526	22.6912	39.3314	210.559	74.4786	77.018	165.723	94.09	11.6657	32.0168	25.5745	9.68747	66.8252	15.6963	27.9293	30.7988	16.8754	61.9449	6.27299	19.7265	21.906	193.493	18.0276	13.898	75.4794	9.95626	28.73	20.3201	29.7012	28.1858	23.9193	4.53306	109.908	84.2554	62.4352	81.1129	35.5515	208.321	118.973	375.079	193.222	596.529	9.78072	672.436	16.4593	31.2565	242.197	139.421	101.415	109.153	58.083	60.9698	151.238	122.159	172.708	120.808	302.775	7.0864	1335.06	112.534	205.215	15.3525	33.44	134.316	115.917	109.376	114.815	29.5459	10.7504	76.8399	138.644	66.2217	169.466	3.65357	12.6454	14.6398	7.52816	17.3065	257.952	102.53	117.478	99.4278	85.4892	77.9671	76.2354	116.683	60.5896	69.2591	74.0133	76.8782	93.1364	81.3651	104.657	66.5406	24.8312	28.4507	140.422	105.803	51.1582	43.4993	128.507	80.118	107.762	126.889	58.7825	100.748	127.657	59.6648	42.5603	160.112	5.8472	21.2013	1.48624	5.43712	28.1037	83.3157	5.87957	0.836538	4.07431	17.5688	11.0351	4.6942	3.32125	13.2521	12.9091	1.49976	204.531	8.54711	80.7103
LSM7	298.949	200.826	273.408	553.25	261.779	374.454	366.967	297.877	254.69	902.553	190.452	266.338	967.115	237.19	293.12	223.746	254.37	283.489	224.549	238.314	327.396	113.233	221.736	1113.18	264.827	240.897	412.075	321.314	282.811	250.723	234.494	217.997	313.628	229.436	195.421	222.671	839.281	307.453	237.398	217.805	212.482	171.935	244.504	270.266	226.956	211.311	207.082	294.434	267.144	246.949	1256.93	275.816	217.062	281.821	179.084	130.751	174.863	157.28	239.728	232.66	191.34	248.955	168.768	1238.96	199.299	186.291	299.834	968.699	672.72	571.729	1443.13	825.372	951.683	905.902	159.721	113.862	189.849	199.499	201.632	256.444	262.871	1212.56	259.761	272.749	261.769	172.877	204.702	246.745	274.1	185.221	348.823	474.46	922.741	2062.43	1398.89	977.217	995.442	874.726	2812.97	2267.53	2117.16	1326.44	513.488	737.759	175.291	149.847	2027.16	1180.63	1161.52	893.33	1561.79	650.344	974.074	2242.22	1493.2	1815.57	1134.26	384.083	1085.88	1172.81	1173.15	1751.58	1314.45	1380.76	1596.25	1121.74	1401.64	895.368	286.23	1263.88	1376.33	1221.62	1948.16	535.857	318.946	484.739	589.706	678.949	234.737	304.597	151.911	206.276	1602.6	232.373	177.036	275.718	157.205	179.259	269.972	195.089	195.938	178.046	117.216	806.164	215.203	285.169	232.366	205.782	152.607	204.963	209.45	197.343	359.987	1694.58	256.787	270.389	258.231	235.947	235.286	233.042	708.973	692.576	173.147	99.4217	276.52	1392.01	167.241	168.981	187.418	174.924	188.287	196.374	127.868	211.149	178.791	177.721	1911.35	167.834	262.308
SPPL2B	802.575	797.8	1592.75	1041	1136.61	1058.8	995.198	1542.44	889.206	2624.46	1428.83	1578.63	8481.26	1573.93	1500.32	1424.62	1595.06	1816.2	1667.67	1581.46	1375.2	1544.75	1233.87	986.433	946.732	1284.78	1408.67	1125.37	1260.26	1073.46	875.339	931.225	1000.4	1302.2	949.539	1170.52	2213.8	978.978	1668.38	1233.98	953.578	1091.19	1373.46	1267.49	1272.09	1733.54	1460.52	1741.51	1185.45	2325.09	1294.02	1242.79	1944.29	1089.71	1658.04	1413.4	1268.41	1228.87	1164.27	1118.83	1215.29	1358.23	1016.18	3087.9	1437.16	1163.17	1364.1	2129.85	1633.19	2369.25	1545.43	1929.74	3175.35	3370.22	1868.65	1835.79	1160.19	2016.85	2206.3	1675.96	1381.64	15392.9	1635.59	1598.27	1507.98	1697.09	1695.07	1739.79	1395.11	1169.31	647.814	1473.24	2113.61	2538.65	1579.44	2352.27	2083.32	1606.09	7622.4	6448.33	32483.4	6400.64	1382.75	5296.88	1437.72	1234.63	5781.77	2103.18	1378.62	1542.5	3075.17	1660.53	2291.64	7932.48	5098.47	9079.6	6338.3	1516.49	3026.75	9681.4	9525.42	1452.9	1169.11	2875.7	2709.7	3491.11	4064.75	3201.23	847.941	3010.01	5639.62	2356.1	6872.47	1874.28	1346.04	1203.71	1473.01	1842.48	1555.45	1172.73	1562.65	1567.84	5315.64	1330.79	1257.88	997.427	1181.5	1111.2	1037.6	1059.76	1648.34	1759.4	1249.61	4270.11	2109.82	1371.59	1157.65	1881.16	1180.97	889.154	2108.69	1453.93	1363.42	5709.99	1160.18	1166.75	1318.15	1230.59	983.705	975.758	1722	1029.44	1368.82	1618.71	956.028	1036.96	1202.05	1249.79	1610.03	1469.67	1502.85	1319.85	1922.18	1102.57	1272.83	1466.76	2807.21	1450.68	1249.33
TMPRSS9	65.395	123.797	96.7339	85.5303	51.4609	71.8242	27.2566	90.9547	67.721	46.5379	87.7657	70.1282	361.685	53.3678	56.5245	61.8038	70.5183	57.6323	55.7798	60.7943	69.6732	55.2354	65.778	19.2878	75.6647	52.9808	123.174	56.1147	95.4853	80.5304	74.6849	61.0154	72.8901	50.1715	54.5219	63.698	64.7379	84.6256	93.6402	38.263	52.5652	67.1151	32.6593	38.3546	31.3042	79.8287	85.9588	67.7534	47.0538	94.1756	22.5161	36.505	135.181	27.5558	104.633	55.3486	40.4533	55.4723	50.7274	39.703	63.2462	83.6334	130.151	159.953	60.6863	72.4101	263.433	235.225	87.4925	71.6568	115.085	106.562	96.7813	80.7239	102.117	111.996	71.7206	154.862	103.952	99.4215	31.2942	403.572	58.9993	45.1686	81.1002	86.891	79.9054	66.7662	75.5259	53.1504	7.97309	30.2204	36.2333	100.74	65.8101	59.2253	41.2397	36.9603	84.7477	111.766	234.627	172.289	19.5614	234.392	87.234	89.173	138.24	13.3488	88.7384	43.0866	56.4696	25.1052	51.2671	70.9313	48.574	176.035	98.3636	31.1802	201.174	369.251	220.607	27.9136	30.8677	59.0989	178.661	123.365	76.0463	115.614	6.71903	96.7123	166.083	81.0345	117.646	31.6643	36.5313	30.9062	11.2922	15.9753	91.1432	74.8395	69.8789	92.7499	206.705	119.244	52.5177	99.3969	106.441	99.8145	50.0471	76.0516	140.583	155.072	256.41	191.944	97.6692	64.8412	103.645	112.598	87.5758	90.6849	151.038	137.466	87.459	200.566	103.643	59.2634	33.5555	50.1727	93.1508	74.607	11.6944	9.4228	61.6789	64.4687	47.1741	15.3814	50.303	29.2788	62.4728	79.4417	46.8994	41.4654	85.5223	44.1735	69.709	47.9922	101.667	91.6872	70.6215
TIMM13	387.274	334.709	698.634	661.126	392.296	451.12	712.66	732.943	388.66	1679.6	946.114	860.19	2599.94	694.628	791.343	661.066	1101.43	1109.81	868.162	716.562	896.958	473.184	729.924	1410.76	439.225	735.936	751.737	435.85	638.512	345.367	488.262	610.154	490.838	573.308	429.436	556.95	2181.44	485.836	498.535	451.062	362.774	525.609	551.678	403.169	898.574	1150.47	711.113	877.448	562.369	872.694	1577.45	425.081	652.73	1132.92	637.861	762.848	940.213	820.989	541.637	484.377	521.18	766.315	474.838	2638.77	527.557	511.478	455.02	1368.58	544.398	806.52	750.794	794.373	972.422	641.307	906.83	528.246	599.078	755.181	919.441	950.028	620.408	3923.31	1231.61	1120.53	804.578	835.421	562.929	964.723	660.215	599.15	428.554	689.025	1850.31	1452.49	2564.91	1707.23	1675.19	1401.13	5255.99	4961.28	3342.74	4533.25	679.76	2340.08	657.547	846.684	3037.97	2585.22	1300.97	1739.26	2841.23	1659.33	2135.27	2793.9	4614.53	4694.26	4008.32	851.785	2132.9	4003.73	2678.06	1493.38	1491.94	1458.67	1864.25	2548.7	2683.99	2463.87	517.365	3057.7	2088.32	2712.48	2925.74	913.392	747.486	484.739	609.781	829.382	496.988	512.651	348.382	578.759	2733.1	473.153	500.613	433.889	435.59	679.35	480.734	441.43	494.677	477.661	343.276	2355.79	927.03	643.119	524.077	1009.5	339.898	432.044	524.877	700.822	769.17	3758.91	582.411	517.073	469.777	635.972	475.39	360.461	967.712	763.247	606.385	670.319	536.981	1316.39	798.969	853.269	521.512	979.271	740.734	750.289	787.137	828.695	544.117	662.142	2113.48	774.679	416.162
LMNB2	492.586	570.381	661.015	1126.53	647.363	1251.68	542.473	703.383	582.989	1219.86	583.642	543.867	2033.83	510.806	668.604	570.317	532.246	622.273	677.224	559.308	666.969	535.784	363.901	2030.73	528.73	397.356	1231.74	809.435	986.196	620.167	538.052	610.154	660.692	610.514	555.633	622.281	1359.5	783.548	513.702	574.681	456.059	595.74	556.974	615.457	485.927	651.935	518.097	796.311	941.076	835.024	1854.27	645.733	666.634	425.863	399.418	492.523	410.405	551.459	660.274	490.73	421.107	962.108	582.105	1013.94	556.521	430.511	1317.16	1002.91	499.679	504.647	1450.44	397.186	373.299	437.255	591.752	437.716	507.318	479.162	571.738	532.615	834.773	1702.74	453.967	535.074	566.095	536.733	462.374	596.057	622.877	417.15	593.995	510.724	768.146	1245.51	2350.6	1300.38	1245.72	1314.89	1395.08	1636.71	1501.61	1741.42	1441.43	1485.12	570.313	480.799	1366.92	1681.95	1215.4	1288.29	1087.44	1593.58	1115.06	957.572	1487.8	1831.11	1741.34	782.339	3157.06	2600.58	3086.78	3681.8	1425.06	2295.45	2188.6	708.397	3023.96	989.144	491.833	1181.75	2413.26	1020.34	1221.27	876.857	491.767	619.75	1237.13	1299.32	777.297	717.711	588.4	689.317	3294.52	707.055	564.142	2114.13	624.728	1187.59	733.789	659.665	904.126	655.707	450.026	1126.07	492.485	588.202	654.469	695	527.189	492.5	633.357	781.783	669.998	1335.74	656.662	674.862	765.211	627.836	517.951	599.37	884.389	812.717	518.697	414.775	590.68	3090.37	448.154	474.317	414.222	397.208	486.926	400.571	440.066	459.405	484.09	439.428	6829.65	463.875	610.372
MIR7108	0	0	0	0	0	0	0	0	0	0	0	0	0	0	0	0	0	0	0	0	0	0	0	0	0	0	0	0	0	0	0	0	0	0	0	0	0	0	0	0	0	0	0	0	0	0	0	0	0	0	0	0	0	0	0	0	0	0	0	0	0	0	0	0	0	0	0	0	0	0	0	0	0	0	0	0	0	0	0	0	0	0	0	0	0	0	0	0	0	0	0	0	0	0	0	0	0	0	0	0	0	0	0	0	0	0	0	0	0	0	0	0	0	0	0	0	0	0	0	0	0	0	0	0	0	0	0	0	0	0	0	0	0	0	0	0	0	0	0	0	0	0	0	0	0	0	0	0	0	0	0	0	0	0	0	0	0	0	0	0	0	0	0	0	0	0	0	0	0	0	0	0	0	0	0	0	0	0	0	0	0	0	0	0	0	0	0	0	0
GADD45B	1503.24	775.792	605.93	1515.66	3039.92	1945.71	2529.55	1154.37	1969.8	7867.73	2741.8	2711.87	7736.92	3744.22	3091.89	3518.13	3307.65	2480.52	2782.55	3273.98	1925.14	3956.7	2792.38	7226.03	3965.02	2068.73	745.765	888.61	5558.56	2536.29	2560.16	1164.62	3716.06	736.224	1437.79	1361.07	5996.35	1594.49	2860.64	1037.52	1485.15	2169.55	1501.45	7400.65	2887.82	2722.79	1587.89	3607.66	1462.46	2200.92	2160.22	8677.65	1836.14	1607.01	2115.81	1293.87	1563.98	1675.26	1611.82	6256.4	3795.57	844.762	1378.03	4058.46	1162	662.223	1646.69	5196.33	4125.76	1576.45	1017.5	5463.73	14238.4	5350.2	2689.94	2246.44	2881.48	2958.78	1917.74	2337.98	3961.07	1172.02	2293.6	3277.33	2807.99	1335.04	3119.01	4739.43	1427.36	2290.3	3729.41	2719.83	2524.25	3710.9	11170.8	4107.14	5190.52	2634.26	4633.42	5732.27	11841.8	2328.68	1170.02	4964.5	1778.42	2248.63	2642.05	7048.17	2953.72	3640.82	18552.7	1959.4	2286.51	12416.9	7012.64	9792.37	2385.32	704.388	10141	4809.05	6809.73	1914.87	2326.65	7856.12	5559.77	1917.89	5888.37	2102.89	8644.7	2382.04	3659.61	3594.27	2571.4	723.407	6326.94	4648.94	2111.65	1618.83	1353.39	2224.23	1122.11	816.941	6465.28	2847.33	887.719	1163.38	948.145	1751.85	1803.81	4558.13	477.104	699.74	1048.67	2115.22	3735.43	2105.35	1959.23	2099.56	2516.29	5067.3	1017.21	985.873	1775.73	803.628	2700.9	2295.72	1323.98	907.854	1241.48	2638.91	1230.84	2388.68	1510.76	1964.35	2538.37	2328.99	3233.77	1953.32	5285.74	2057.84	2015.98	2919.01	3953.12	1636.19	3615.83	2230.14	2663.68	2905.24	2573.48
GNG7	298.099	299.863	96.0621	28.5101	226.726	314.735	152.238	291.055	348.174	585.249	675.796	1436.88	652.606	1059.73	1086.08	1039.71	846.22	1023.36	1312.26	954.876	1181.74	906.782	651.414	249.364	362.637	859.282	192.6	295.179	122.454	609.374	547.689	219.181	341.045	227.745	362.05	325.568	354.902	138.81	360.053	155.26	378.322	386.854	773.232	509.313	536.441	828.81	749.404	1162.68	1013.17	1230.56	272.843	346.392	696.76	718.957	746.519	709.906	782.315	698.298	202.091	347.799	454.732	162.729	94.3955	263.877	435.148	265.942	335.278	280.132	246.923	329.316	98.6445	528.936	640.6	320.653	737.508	959.429	657.087	704.167	1266.25	1459.76	474.89	436.742	750.602	775.683	802.972	686.982	814.317	1032.46	715.375	543.584	101.657	175.278	509.681	228.955	366.174	561.353	265.925	321.442	681.241	492.529	1258.7	724.356	144.266	489.918	1038.58	488.153	483.289	225.447	240.861	354.747	545.335	192.473	484.474	667.936	622.467	980.272	496.429	307.55	112.017	369.251	1079.09	66.9925	257.231	311.612	76.5691	226.382	80.5196	201.683	138.412	226.545	197.856	364.219	614.839	291.068	372.338	195.197	132.997	183.715	400.686	559.799	249.133	170.66	230.948	431.877	239.718	162.492	250.546	118.148	353.854	348.845	381.332	305.358	300.366	197.062	792.942	222.974	143.766	355.266	165.614	344.308	373.839	475.648	444.323	206.023	361.976	407.436	177.99	155.942	232.074	315.193	187.11	103.651	834.522	624.492	323.193	179.449	604.289	576.375	1119.08	900.593	729.699	813.661	661.76	457.638	659.008	695.137	52.6278	688.431	204.298
MIR7850	0.849286	0.917012	0.671763	1.54109	2.23743	4.03507	1.32959	0.757956	1.4722	0	2.63297	2.98418	0	4.23554	3.22997	2.34698	3.35802	3.11526	8.58151	3.24236	3.38219	6.44413	3.18281	0	1.84548	3.3113	0	3.84347	0	4.15105	0	2.36953	3.34358	1.12745	3.06303	1.63328	0	0	1.97831	0.735828	1.48071	0	2.64805	2.6759	2.13438	0	1.56289	2.50938	4.55359	0.697597	0	2.43367	4.63477	2.50508	0	4.01077	2.60989	1.30523	0	2.38218	7.20526	1.94496	0.715117	0	6.20655	2.63309	0	0	0	0	0	0	0	0	5.23675	0	0	2.73286	1.79228	0.789059	1.56471	0	0.819434	3.4745	2.40892	0.905115	3.59126	0.967626	3.39442	6.44248	0	0	0	0	0	0	1.42206	1.12001	0	0	0	0	0	0	3.29185	0.919309	0	0	0	0	0	0	0	0	0	0	0	0	2.28606	0	0	0	0	0	0	0	0	0	0	0	0	0	0	0	0	0	0	0	1.71968	0	1.01274	2.226	0	0.764384	0	1.72864	0	0	0	0.826647	2.63594	0.957237	2.09314	0	4.96623	0	2.50754	2.91201	0	0.737276	0	2.53004	1.56177	0	0	0.740793	1.45893	0	3.2121	2.51484	0	0	6.68807	4.66039	1.50556	0	0	2.50961	2.71621	2.29159	8.27636	4.6942	4.98188	1.76694	3.87272	2.24963	0	3.10804	1.68146
DIRAS1	23.78	0	4.70234	643.404	19.391	38.7366	7.97754	3.78978	8.83317	15.5126	121.117	168.606	7.86273	218.554	155.039	119.696	195.604	209.501	240.282	121.589	88.6135	46.9501	146.409	8.2662	95.0423	173.843	12.6907	9.22433	11.6623	18.2646	4.01532	11.8476	10.6995	2.2549	7.96387	3.81099	8.09224	6.69699	3.29719	4.41497	8.14391	128.951	45.0169	57.0859	94.6242	147.918	89.866	180.676	77.4111	163.935	7.94687	29.204	234.828	147.173	124.755	129.949	103.743	143.575	15.5455	11.9109	15.2111	0	5.72094	3.61475	5.51693	5.92446	33.5278	12.8305	0	0	85.8572	7.74998	2.30432	2.24233	167.576	209.058	150.824	122.068	245.543	112.046	70.412	0	90.1378	152.878	96.3566	111.329	140.059	206.104	78.9204	60.3982	3.98655	19.6432	9.66221	3.66328	1.68744	3.86252	5.68824	3.36002	6.51905	1.89434	16.5619	3.70515	6.11295	17.2912	189.281	64.3517	12.1652	2.9664	1.58461	2.87244	1.61342	2.39097	1.28168	1.97031	1.79904	17.2583	3.07386	43.9357	84.5844	7.03335	3.42026	703.422	6.43077	36.2652	2.12692	15.2617	31.3132	2.56921	14.7819	3.97448	23.1073	1.74268	14.0054	13.3964	4.21515	86.212	0	2.66254	2.57952	3.74198	1.01274	5.19399	5.10383	29.811	1.69412	6.05025	2.45633	2.03703	18.3271	18.1862	5.27187	9.57237	7.32601	0	165.541	2.64658	9.19433	4.85335	5.20252	16.2201	5.00678	16.0236	4.6853	17.7371	24.7505	3.70396	0.729467	2.03403	6.4242	16.7656	7.309	2.3557	97.3486	66.7989	172.637	11.536	94.0732	127.154	253.965	156.592	117.248	156.473	83.8617	63.6099	132.318	66.7391	8.3726	112.666	29.4256
SLC39A3	264.128	165.062	133.681	220.375	190.927	305.051	208.746	250.125	226.718	521.789	371.249	375.261	1113.89	364.256	364.987	345.006	371.9	417.445	481.28	317.752	457.949	369.157	228.101	362.335	200.235	212.751	326.972	207.547	281.354	205.062	246.54	184.231	242.744	152.206	158.665	239.004	491.314	179.601	225.528	162.618	159.176	323.51	277.163	335.38	248.3	439.058	239.903	541.191	274.734	490.411	707.272	311.51	285.811	274.306	237.437	302.412	292.96	256.478	166.909	238.218	170.524	292.393	150.89	617.219	214.471	163.91	274.928	451.204	468.571	437.564	944.43	656.81	721.251	560.583	352.608	276.256	234.147	307.902	387.133	292.741	395.872	1400.52	327.774	400.437	339.657	289.637	310.644	340.604	372.538	368.832	197.334	259.895	388.904	716.171	735.723	766.066	433.728	540.964	1629.76	1316.57	1040.64	716.946	337.435	891.459	336.592	271.196	782.994	670.407	427.846	535.711	1234.26	554.705	640.838	1178.25	1199.96	1596.39	714.673	323.14	1437.93	1411.94	1426.25	534.545	704.812	803.207	253.104	426.056	638.193	463.742	205.602	365.652	668.666	585.539	739.487	327.603	193.897	367.621	274.778	326.162	246.775	268.674	190.395	232.246	810.233	301.932	161.789	296.462	198.144	399.258	245.301	319.086	229.326	174.217	154.893	400.523	385.711	209.741	188.902	199.958	155.209	184.319	251.173	218.427	257.692	503.461	293.912	288.909	256.043	232.557	188.711	215.438	337.676	212.013	267.523	226.806	319.68	565.265	224.077	210.808	297.425	302.489	333.123	224.539	199.275	290.662	278.836	300.701	522.69	296.041	254.742
SGTA	822.109	793.215	1058.7	1019.43	919.583	1053.15	966.612	1327.94	789.097	1886.9	1300.69	1384.66	3834.39	1234.24	1275.84	1229.82	1544.69	1672.89	1515.35	1168.06	1357.61	1078.01	1043.96	1989.4	900.595	1086.11	1341.48	905.522	1171.34	889.155	767.728	982.762	1034.5	1022.6	920.746	1166.71	2145.6	954.017	1163.25	957.312	1006.88	975.808	1000.08	957.972	1148.3	1695.19	1174.51	1687.98	1272.73	1677.72	2064.86	996.182	1161.78	1255.04	898.439	1281.84	1072.67	1068.33	1020.27	939.374	891.851	1178.65	1092.7	2159.81	955.119	927.507	1085.34	1755.63	1642.91	1674.02	2526.39	1646.87	2196.01	2150.4	1358.06	1224.49	1176.01	1259.85	1466.98	1216.73	1247.07	5097.17	1423.36	1407.17	1278.33	1385.73	1196.79	1398.22	1144.77	1149.18	651.8	977.629	1886.55	1608.18	2888.89	1927.4	1838.72	1644.17	4372.65	5900.87	6572.31	4342.43	1572.25	2518.75	1232.8	1132.59	2535.88	1722	1307.31	1677.51	2416.9	1744.21	2142.96	3046.1	4736.86	4323.21	3144.56	1441.37	2873.58	6760.8	2814.87	1766.93	1746.6	2029.51	1791.93	1780.53	2518.47	1718.8	1118.05	1432.14	2263.07	1986.65	3148.42	1541.81	1402.24	1133.77	1393.96	1785.24	1291.48	1244.58	1123.13	1188.68	2994.67	1203.14	989.366	1019.03	951.42	1590.92	1310.39	914.272	1534.99	1172.61	818.419	1904.08	1523.81	1283.59	871.789	1495.8	1051.78	953.297	1285.07	1175.63	1174.45	3402.8	1375.97	1380.1	1077.42	1271.27	1036.7	984.979	2369.58	1752.64	1079.75	1198.5	1007.22	1485.58	1088.37	1133.51	1214.14	1080.86	1200.07	1010.03	1163.27	984.186	1042.41	1096.32	3027.29	1104.13	819.714
THOP1	341.413	347.547	476.28	406.076	413.924	451.12	268.577	398.685	460.061	1076.01	390.557	569.978	1263.28	462.521	447.351	426.368	459.209	502.335	582.112	434.477	480.271	447.407	336.317	646.141	301.736	330.302	514.347	402.027	541.569	410.954	358.969	419.999	454.058	466.764	379.203	467.663	887.834	438.957	479.411	464.307	391.648	426.067	456.348	413.873	382.054	446.102	430.575	556.247	517.592	616.676	572.175	361.805	476.609	335.68	376.278	368.991	349.725	355.022	414.819	485.171	417.104	648.321	429.07	1083.52	406.874	424.586	469.389	925.931	639.667	696.748	1262.28	635.498	988.552	854.328	438.141	428.383	357.548	431.792	579.803	474.225	429.513	2616.77	387.592	434.313	403.092	380.148	460.579	401.565	454.853	416.345	253.146	320.336	733.12	754.635	985.464	645.04	810.574	719.045	2056.76	1939.8	2702.35	2582.49	540.385	1569.66	406.544	373.24	1426.64	921.068	450.031	644.863	734.104	822.494	913.835	1792.98	1174.77	2215.97	1735.2	612.265	2057.46	2973.35	1645.14	784.371	469.446	1493.59	726.343	597.75	1248.05	883.807	376.265	764.425	927.179	1009.01	1330.52	819.617	533.919	343.221	557.083	653.654	375.751	535.102	528.649	579.501	1415.04	418.882	404.048	630.09	328.33	752.683	475.8	433.163	482.376	470.96	409.21	826.638	490.829	431.392	324.309	487.277	388.455	404.764	433.086	594.56	492.738	1192.48	395.235	498.554	404.854	479.352	311.573	372.196	517.477	449.939	466.679	331.664	336.241	726.769	361.267	378.952	423.049	372.001	427.612	367.712	402.702	368.407	370.49	378.688	1289.38	334.891	443.066
ZNF554	108.709	142.137	169.956	111.729	119.33	71.8242	122.987	198.584	163.414	128.332	208.005	229.782	246.365	185.517	267.28	242.521	179.654	235.202	251.009	239.124	240.812	228.306	202.639	73.0181	179.012	218.546	110.484	169.113	109.334	159.4	174.265	165.275	136.418	170.809	157.44	199.261	115.603	99.8461	230.803	147.166	134.004	153.083	203.9	171.258	219.841	183.919	217.241	201.587	224.644	249.042	67.5484	161.433	237.146	256.144	252.529	214.175	191.175	204.921	136.637	155.636	168.123	158.839	117.994	172.604	173.094	144.82	78.5508	186.042	173.041	176.855	104.125	170.499	172.824	116.601	216.452	265.99	207.779	272.375	197.151	243.03	169.771	230.349	229.442	246.69	223.226	249.812	262.162	209.975	156.143	180.389	115.61	64.9738	223.439	97.0768	161.994	216.301	133.674	189.281	233.056	197.011	408.527	200.078	68.4651	197.888	245.243	224.311	173.63	194.299	90.3231	166.602	177.476	164.977	203.787	185.209	163.712	186.39	176.747	134.642	109.731	277.817	152.201	99.0931	75.8831	173.267	123.361	122.094	105.868	109.191	122.286	100.687	63.545	196.922	210.082	154.668	168.606	63.439	71.5175	123.808	104.901	158.66	173.178	161.756	141.631	154.405	153.318	116.683	117.085	137.5	144.502	121.517	173.093	172.303	216.64	98.5312	235.068	172.689	146.273	164.043	151.74	207.912	192.761	163.609	144.463	147.355	158.558	160.752	138.599	164.756	118.848	134.125	133.024	68.3153	258.605	247.777	178.659	66.6526	204.478	174.836	220.013	231.45	202.081	250.357	217.542	197.897	187.827	246.71	63.3926	238.542	181.598
ZNF555	293.853	338.377	255.27	127.91	322.19	166.245	234.008	296.361	319.466	90.2553	392.313	472.247	157.255	484.546	451.389	473.308	411.357	301.401	411.912	369.629	461.331	433.598	439.227	150.169	333.109	461.098	308.309	545.773	290.829	298.045	301.149	281.974	339.708	288.063	270.772	345.712	93.6387	181.428	445.78	253.861	307.248	312.198	421.923	346.975	409.09	364.708	416.509	465.073	346.073	348.799	67.5484	408.856	494.375	478.47	548.319	447.602	389.526	508.387	252.819	245.365	288.21	252.845	235.274	154.531	220.677	231.712	170.513	85.5363	110.824	318.644	76.7235	112.375	103.694	127.813	364.827	491.847	362.822	358.916	352.183	384.272	363.795	197.179	333.51	380.458	356.52	370.192	442.622	393.824	410.725	517.814	107.637	89.1501	123.193	43.9593	75.9347	137.763	106.654	187.041	66.8203	37.8868	104.892	87.071	180.943	119.117	436.993	347.499	112.804	120.139	71.3077	142.186	103.259	137.481	256.335	86.6938	125.933	169.131	142.935	198.419	109.731	112.534	129.97	115.841	59.1631	120.884	382.846	138.627	41.7509	132.314	228.447	92.7379	90.9848	182.11	123.248	188.768	165.796	135.011	154.327	97.1828	336.198	301.603	228.879	297.542	67.6258	261.419	274.448	266.211	262.009	301.481	274.202	278.58	383.089	287.171	263.736	87.0146	361.707	302.372	213.141	214.518	195.962	262.47	298.738	277.461	286.584	121.431	259.88	315.578	296.164	308.494	286.68	278.309	128.638	77.7381	441.413	403.124	464.715	73.0615	397.198	423.288	549.353	369.709	414.508	492.891	412.666	455.871	444.718	497.919	166.256	395.498	386.737
ZNF556	1.69857	3.66805	2.01529	3.85272	13.4246	3.22805	1.32959	0.757956	6.62488	0	18.4308	2.98418	0	31.343	12.1124	9.38793	9.23454	10.1246	8.58151	8.9165	4.05863	5.52354	9.54842	1.3777	11.9956	18.2121	3.73256	4.61216	1.45779	10.7927	0	1.18476	3.34358	6.7647	2.45042	2.17771	0	3.04409	7.91326	0.735828	1.48071	0.754102	3.53074	4.45983	12.0948	14.8701	20.3175	5.01877	3.03573	5.58078	1.32448	2.43367	25.4912	17.5355	23.1401	12.8345	12.397	17.6206	4.09092	1.58812	0.800584	1.29664	0	11.7479	26.2054	0	2.87381	0	0	13.7215	0	11.625	4.60863	4.48466	20.0742	14.9327	15.8207	8.19859	5.37685	8.67965	0	1.84279	17.2081	35.6137	9.63566	19.0074	13.4672	14.5144	4.24303	2.41593	0	0	0	0	0	0	0	0	0	0	2.76032	0	2.44518	3.84249	13.1674	11.0317	27.6481	51.912	0	2.87244	0	2.39097	0	0	5.39711	27.6133	0	5.66912	0	0	3.42026	0	0	0	7.44422	0	0	0	4.03142	1.32483	0	16.5554	15.406	2.43571	1.40505	1.62664	0	0	3.43937	6.73556	0	1.484	1.27596	6.87945	1.69412	15.5578	1.63756	25.4629	0	4.95988	10.5437	4.78618	1.04657	1.27963	4.96623	1.32329	0	3.88268	1.73417	0.737276	5.00678	0.843347	0	2.72879	2.32036	1.48159	4.3768	0.678009	8.03024	2.51484	1.4618	2.3557	15.6055	18.6416	14.0519	0	12.4124	7.52884	10.1858	4.58317	8.27636	17.9944	4.98188	10.6016	12.9091	17.9971	0	13.9862	4.20366
ZNF57	86.6272	118.295	52.3975	32.3628	112.617	58.912	69.8035	89.4388	79.4986	39.4867	153.59	153.685	131.045	265.992	203.488	199.493	175.456	135.514	238.137	132.937	187.374	166.627	170.811	48.2195	79.3557	158.942	92.5675	173.725	103.503	63.9262	83.5186	89.4497	93.6203	86.2499	68.6118	117.052	28.9008	86.4521	94.2996	80.2052	98.4673	102.558	141.23	104.36	140.158	130.7	132.064	226.681	110.045	116.499	30.463	111.949	151.402	178.487	140.853	138.773	142.239	157.28	82.6365	69.8773	117.686	66.1287	57.9245	56.0286	131.027	63.1942	62.2659	89.8132	52.4955	89.9521	89.5107	83.3122	165.911	94.1779	174.558	219.325	118.128	116.602	192.67	162.546	122.047	58.9694	158.97	164.17	141.323	121.285	176.869	163.529	113.713	228.708	153.482	39.2865	128.024	31.1379	53.998	99.1379	76.7912	71.6805	78.2286	56.8302	96.6111	40.7566	74.578	51.8737	161.301	123.187	148.194	372.283	57.0461	71.8111	50.0159	50.2104	62.8022	53.1984	79.1576	60.4041	39.9602	55.2739	45.7213	38.6834	76.9558	68.3882	37.2984	60.442	70.1884	63.5904	31.3132	82.2146	134.381	50.3434	21.6631	96.7186	168.065	71.8535	147.53	73.1988	58.9706	97.1828	67.9275	85.317	45.5732	86.8139	44.6585	78.7315	70.306	85.5678	83.5153	217.962	81.7671	70.265	69.413	67.9638	81.6326	37.1092	182.095	85.3522	70.2112	93.1844	58.9619	106.905	80.1085	105.418	95.2678	36.8386	70.3843	113.341	79.5119	101.701	74.6813	62.0327	99.4025	87.1609	145.651	132.044	158.585	58.9619	177.04	163.125	259.398	138.259	162.768	218.28	140.323	142.239	152.973	119.231	56.2161	165.503	127.791
ZNF77	88.3257	92.6182	40.9775	24.6574	72.3435	56.4909	74.4571	37.8978	56.6795	42.3072	87.7657	102.208	62.9018	138.079	121.931	109.526	75.5554	85.6696	133.013	92.4074	99.4365	149.136	84.8748	39.9533	75.6647	92.7164	48.5233	66.8764	70.7029	80.5304	100.383	54.4992	82.2521	71.593	74.1253	69.1423	53.1776	61.4906	91.0025	64.7528	60.7092	76.9184	103.274	107.928	61.897	111.917	100.025	123.796	73.6164	98.3612	39.7344	110.326	111.234	75.1523	103.627	85.8305	87.4314	98.5448	84.2729	69.8773	64.8473	57.7006	38.6163	55.125	46.8939	61.2194	83.3405	85.5363	60.2726	62.5091	58.456	63.9373	55.3036	51.5736	83.7879	109.196	102.307	109.314	76.172	74.9606	73.5414	68.1834	90.1378	63.4097	75.4794	95.9422	110.431	95.7949	80.6176	169.92	23.9193	28.7094	62.8043	36.6328	62.4352	64.3753	38.3956	57.1204	65.1905	43.5698	118.694	33.3463	45.2358	53.7949	90.5259	72.6254	37.6014	59.328	49.1231	60.3213	61.3098	69.3382	71.7739	33.4953	43.1769	48.3233	38.4233	73.6986	32.0049	75.6085	58.1444	26.5179	50.16	59.0989	31.9038	38.1543	46.2242	47.5303	41.658	29.1462	31.7725	62.7364	40.6158	52.3678	51.9868	55.3058	30.1126	62.5698	62.7684	71.8459	69.8789	44.5199	58.694	67.2658	51.6707	56.1809	55.6769	75.3701	73.3085	72.745	83.4713	82.3223	63.8409	33.2703	129.122	62.8562	37.6132	63.0936	53.7594	78.1512	72.5983	58.191	66.3751	45.025	54.9152	53.3371	51.7922	75.937	67.454	56.1648	70.1664	44.7583	115.927	102.529	91.8389	47.4259	99.2995	109.586	182.665	106.941	93.7987	86.0603	97.1467	83.9297	115.536	79.487	49.0395	94.7952	92.4805
TLE6	19.5336	14.6722	6.04587	10.0171	14.9162	25.0174	13.2959	14.4012	20.6107	26.7946	30.718	34.3181	94.3527	66.9215	46.8346	51.6336	19.3086	21.028	111.56	35.666	117.7	68.1237	26.5234	22.0432	36.9096	11.5895	10.4512	6.14955	23.3247	37.3595	36.9409	15.9943	30.0922	12.9657	23.279	19.5994	91.3267	73.6669	17.8048	12.5091	50.3442	12.8197	75.9109	74.9252	17.075	38.3491	47.668	107.067	75.8932	76.7357	47.6812	42.9948	42.4854	19.4143	28.1705	40.9099	29.3613	20.8837	12.2728	41.2912	43.2316	7.77985	10.0116	68.6803	17.93	7.24101	25.8643	128.305	69.994	50.3122	89.5107	120.125	48.3907	78.4816	20.0742	55.0645	27.4226	32.7943	25.0919	48.9217	144.736	16.5851	26.2219	24.3215	28.104	33.4893	31.4235	17.4173	100.984	78.115	7.97309	54.3967	38.6488	49.4542	64.1226	54.0752	9.95442	15.6801	32.5953	35.9925	173.9	18.5257	12.2259	90.2986	37.8563	25.7407	117.228	75.6432	20.6	63.1937	37.1086	7.17291	21.7885	35.4656	3.59807	65.5816	13.8324	15.5901	52.5795	45.7168	220.607	4.18703	24.4369	20.1473	4.25384	27.9798	144.637	21.8382	16.1257	21.1972	34.6609	26.1401	127.45	12.1786	18.2656	45.5459	12.5469	19.9691	17.1968	23.2002	13.1656	5.93599	199.049	33.6329	17.7883	17.2864	23.7446	14.2592	28.1956	34.7192	5.27187	11.4868	15.6986	19.1944	39.7299	18.5261	11.7019	25.2374	15.6076	27.2792	55.909	14.3369	27.3309	23.1947	10.0549	40.0028	6.56521	12.8822	12.8484	39.3992	11.6944	18.8456	31.9541	27.1856	26.5981	23.072	34.6242	15.8942	40.0641	22.152	40.0024	40.683	28.2307	18.5529	36.7909	34.4944	2.39217	28.7494	49.6032
TLE2	475.6	442.917	160.551	73.9722	404.975	192.069	185.478	388.831	342.285	724.863	645.955	1032.53	2039.07	1315.56	1013.4	924.711	580.097	654.983	1583.29	854.363	1081.63	1600.91	572.905	665.429	991.023	432.124	108.244	123.76	160.357	713.15	646.466	210.296	654.004	283.553	420.86	339.178	1194.18	178.383	290.153	229.578	678.906	284.296	1077.76	1271.05	498.022	689.501	829.111	1373.47	850.004	1393.8	83.4422	1246.85	1097.67	388.913	603.654	655.36	437.157	517.524	278.182	524.874	468.342	142.631	173.058	1645.62	156.543	252.777	432.029	906.685	1219.06	570.205	210.076	941.622	721.251	811.724	753.219	1093.82	906	1033.93	923.025	867.176	1538.89	1315.76	491.66	562.001	659.24	753.961	1013.63	555.417	1470.63	1066.23	193.348	226.653	493.98	263.756	1031.02	722.291	155.004	204.961	2232.78	1746.58	4899.56	637.285	128.372	4255.56	609.815	587.439	461.17	210.615	337.523	538.583	719.584	162.586	410.137	2437.28	822.16	2172.82	894.494	316.053	793.265	1724.93	2142.79	61.4098	286.812	424.437	316.911	822.86	575.566	743.785	330.576	457.065	785.647	1048.22	579.825	161.975	296.465	452.206	82.8097	133.127	146.173	881.609	188.369	310.155	759.195	845.408	378.636	161.628	384.007	47.8702	712.643	714.223	130.04	342.691	341.183	1124.79	878.196	336.115	291.711	154.337	334.696	464.484	373.839	410.71	518.507	448.886	335.679	658.565	212.275	227.811	158.196	454.348	225.117	164.899	897.688	535.945	814.004	210.212	561.173	621.548	1108.89	490.399	752.459	411.525	806.234	477.958	718.39	656.143	110.04	432.795	666.701
AES	3637.49	2824.4	2962.48	4672.57	3594.06	3519.39	3551.34	4835	3626.02	13686.4	4198.71	4927.63	9131.25	4895.44	5108.2	4970.91	4059.84	4533.48	6345.31	4538.5	6451.2	5045.76	3660.23	12393.8	4019.46	3261.63	3683.29	2923.34	3626.26	3183.03	3784.03	3144.96	3298.78	3207.59	3139.6	3325.91	16209.9	2395.7	4029.17	3376.71	3284.22	2833.91	4021.51	4715.83	3644.1	4278.66	3733.74	6678.31	4542.97	5726.57	11046.2	3575.87	4335.83	3139.49	2995.13	2999.25	3043.13	2871.51	2913.55	4091	3030.21	3774.52	2743.9	16365.8	2424	3022.79	3191.84	12413.5	10823.8	10001.5	7654.08	14331.6	20185.8	14474.2	3987.78	4439.69	4812.66	4165.79	4740.59	4251.45	6826.83	19165.1	3642.38	4358.77	4741.55	3776.14	4157.78	4074.67	5633.9	5334.37	4221.75	7476.52	11843.5	11000.8	16423.8	13809.8	10207.5	8357.5	36620.8	37725.8	29309	16147	8258.6	20701.4	4239.08	3409.72	14142.6	8049.33	7346.27	12897.3	17063.5	7575.79	11087.8	28366.6	22036.4	27566.7	14451.8	7756.77	10744.5	21200.3	10216.3	9211.47	11660.3	8937.36	7326.18	12734.6	12689.3	13429.2	6203	9650.04	9378.66	14877.2	15361.2	7778.45	8497.74	6644.83	7112.85	9844.75	2631.12	5369.73	2828.58	4644.91	15963.5	4561.08	3676.24	3759.8	3926.86	3266.38	5324.73	3515.73	3374.88	3822.25	3246.47	13707.4	4189.85	4126.68	2959.74	3780.76	3679.92	4323.38	4149.78	3967.95	3724.82	17236.4	5323.68	4058.8	4077.72	4209.76	2406.66	3162.83	8934.53	6683.12	3755.72	2649.43	3444.21	10405.5	3087.43	3412.24	4566.62	2700.25	3120.88	3271.07	2695.2	2919.87	3254.38	3413.44	8126.21	3188.07	3642.05
GNA11	1324.04	1539.66	1532.29	1548.02	1765.33	894.978	1385.43	2370.13	1634.14	2535.61	2746.19	2514.17	5050.49	2362.58	2707.52	2454.16	2904.68	2936.13	2791.85	2362.87	3005.42	2856.59	1848.15	2682.38	1790.12	2016.58	1327.3	903.984	1063.46	1818.99	1851.86	1466.74	1772.77	1661.86	1546.22	1637.64	3048.46	990.546	1862.25	1484.16	1990.82	1270.66	2443.27	2202.27	2317.23	2941.92	2282.6	3380.98	2513.58	3327.54	1278.12	1927.47	2450.25	2282.75	2170.14	2230.79	2024.62	2013.97	1561.91	1776.31	1581.95	1876.24	1275.77	2965	1457.16	1615.4	1166.77	2072.12	2331.19	2148.18	1552.74	2404.43	2898.83	2634.74	2842.68	2380.84	2315.1	2743.79	2959.95	2589.69	2634.19	4774.68	2713.97	2862.99	2140.72	2814.91	2367.54	2952.23	2721.48	2098.64	827.208	1128.73	2564.11	915.819	3449.12	2053.57	1575.64	1523.21	3735.42	3538.63	2412.52	4636.99	1122.34	4941.45	2489.46	2220.13	2277.1	1698.27	1148.85	2707.28	2258.78	1275.58	2209.61	2376.2	4100	4192.04	4653.83	1833.96	2532.96	6600.8	5934.15	1789.26	1004.49	1858.93	1669.63	1612.65	2078.6	3004.69	1815.48	1747.45	2079.65	3054.91	2385.13	1521.1	2373.13	1408.67	979.915	1405.82	1231.29	2688.23	1339.85	2296.49	1950.94	2786.94	1800	1327.6	1784.94	1235.46	2546.76	2055.05	1479.64	1677.08	1443.22	2671.86	2652.8	1953.18	1114.19	1490.95	1985.63	1834.34	1846.67	2128.61	1775.73	2075.24	2164.9	2063.11	1903.91	1824.52	1058.39	1565.91	1830.17	779.737	1879.35	2188.83	1670.16	1389.45	2083.33	2086.33	2197.41	2019.65	2128.4	2143.68	2576.46	1822.6	1853.74	2417.61	2137.41	2379.2	1316.59
GNA15	193.637	69.6929	57.7716	71.6605	97.701	361.542	132.294	31.8341	139.122	249.612	30.718	21.6353	146.771	37.2727	17.7649	22.6875	17.6296	11.6822	25.0294	43.7719	38.557	34.0619	32.889	444.997	167.939	9.9339	184.388	90.7059	98.4009	133.664	107.61	119.069	127.725	70.4656	81.4765	85.4752	116.759	221.001	75.1759	86.0918	111.053	73.1479	18.5364	90.0887	17.7865	44.6102	23.4433	18.4022	25.0448	46.739	647.67	124.117	39.3955	7.51523	8.04872	26.4711	17.6168	20.2311	114.546	109.58	103.275	49.9207	62.2152	71.3913	82.0644	55.295	151.354	209.564	106.935	91.4767	290.453	191.812	117.52	85.2086	29.6749	17.7326	82.2677	43.7258	9.85755	26.039	116.571	217.45	21.3053	18.2411	83.5091	37.1097	13.4672	18.3849	34.7928	28.1858	173.415	164.701	92.9987	666.716	386.423	325.739	318.541	254.242	291.728	187.54	237.387	138.943	235.96	253.605	42.7941	31.2565	143.77	232.863	454.784	282.936	403.354	378.969	111.506	429.528	71.9615	110.453	79.9204	42.5184	4302.37	177.592	153.912	233.078	360.123	509.056	145.694	146.258	860.367	96.3452	104.817	184.151	392.823	68.8357	84.0326	28.0107	42.1515	426.18	230.863	247.617	210.661	79.3299	75.9553	73.4579	159.495	132.238	66.0707	189.286	122.817	273.981	75.4231	223.195	66.7771	162.73	86.8655	106.209	31.4528	96.6001	127.885	75.7123	65.0316	129.023	73.4327	103.732	114.009	125.524	102.096	174.086	129.116	60.3428	149.363	176.877	143.256	358.067	14.1193	20.9718	59.7204	889.556	20.2519	19.2404	16.9763	16.0411	31.726	4.6942	14.9456	25.6206	26.4636	8.99853	113.628	21.7563	96.6842
LOC100996351	38.2179	17.4232	16.7941	14.6403	20.8827	22.5964	5.31836	12.1273	19.1385	31.0253	3.51063	0	20.9673	2.54132	4.03747	2.34698	1.67901	0.778815	0.715126	4.86355	4.05863	7.36473	7.42655	23.4209	21.223	2.48347	10.4512	13.8365	10.2045	51.473	28.1072	18.3639	30.0922	11.8382	27.5672	24.4992	28.9008	31.6585	24.3992	26.4898	19.9896	10.5574	5.29611	19.6233	4.26876	7.04371	3.90722	0	3.03573	4.18558	14.5693	13.7908	4.63477	0.626269	3.01827	4.01077	0.652473	3.26307	29.4546	38.909	20.8152	18.8013	21.4535	31.6291	15.8612	19.0899	15.327	76.9827	46.6627	33.5415	10.9605	67.8123	20.7389	60.5429	2.61837	6.53308	11.6019	2.73286	3.58456	3.9453	6.25884	27.6419	0.819434	3.4745	4.81783	6.3358	5.38688	9.67626	0.848606	7.24779	23.9193	12.0881	26.5711	12.8215	40.4985	27.0376	9.95442	11.2001	92.8965	17.0491	30.3635	5.55772	6.11295	36.5037	4.11481	3.67724	24.3303	5.9328	36.4461	27.2882	53.2427	20.3233	15.3801	80.7828	12.5933	5.17749	13.8324	22.6765	93.7287	5.27501	27.3621	4.18703	9.00307	28.2063	2.12692	26.708	22.3666	11.5614	14.7819	18.5476	11.5536	10.4561	26.6103	6.08928	23.8858	21.1463	6.27346	14.644	13.7575	14.2195	31.3949	28.196	12.7596	17.5808	28.8	25.9296	14.738	14.2592	23.9662	78.5315	14.0583	22.9737	12.5589	24.3129	4.96623	10.5863	22.5679	10.6774	16.4747	25.8046	25.0339	36.2639	24.2074	9.55076	29.3912	22.9646	29.1787	12.8822	16.0605	28.5015	23.3888	16.4899	2.22936	10.0975	5.52037	6.4089	3.91972	9.20192	4.75336	7.63862	5.51757	0	2.49094	9.71818	4.51818	3.74939	5.98043	1.55402	23.5405
S1PR4	104.462	100.871	50.3822	19.2636	87.2597	376.875	51.854	71.2478	166.358	122.691	30.718	11.1907	159.875	27.9546	12.1124	13.2996	17.6296	10.1246	13.5874	17.0224	14.8817	10.1265	18.0359	104.705	73.8193	13.2452	144.823	88.3998	60.4983	129.513	81.1094	64.5697	63.528	52.9901	66.774	69.6868	52.0215	58.4465	42.204	89.0352	63.6706	57.3117	15.0056	47.2742	11.3834	25.0443	10.9402	20.9115	6.83039	25.1135	275.492	39.7499	29.3535	11.2728	8.04872	16.8452	12.397	25.452	118.637	130.226	112.882	42.1409	48.628	178.93	74.4786	60.5611	262.475	213.841	116.657	135.69	85.8572	151.125	85.2597	82.9663	20.947	28.9322	46.4074	33.7053	15.2344	7.10153	16.4295	265.362	15.5692	16.5039	92.3418	27.1534	19.7519	6.77338	22.0638	27.3805	133.549	57.4187	91.791	106.235	160.307	95.2754	281.568	236.322	629.089	282.257	80.0492	229.719	149.156	265.132	7.40666	30.3372	169.206	65.2608	63.3846	150.803	143.594	172.15	88.4357	269.933	89.9518	219.181	184.432	32.5974	889.279	223.309	126.55	57.2228	506.744	184.012	58.4903	69.9495	211.737	87.353	47.0332	108.636	99.6501	76.6778	89.6348	45.0607	51.9868	94.3452	130.488	318.174	87.7038	74.8395	85.0699	86.8139	79.1094	186.51	111.812	201.387	112.173	73.3331	64.1449	58.692	39.539	123.484	88.9586	104.929	19.8649	43.6685	82.7489	39.7975	47.6898	74.4648	58.4124	63.2511	78.0884	96.872	50.2745	105.933	82.4298	65.0889	49.7875	57.8413	121.329	110.718	13.3761	9.32078	59.2185	129.46	9.146	3.34615	6.11147	9.16634	19.3115	11.7355	14.9456	26.5041	20.0091	8.99853	59.8043	4.66206	107.614
NCLN	802.575	854.655	1062.06	2746.99	894.226	1202.45	1023.12	1383.27	833.999	2044.85	968.933	840.047	4274.7	820.847	911.66	841.002	999.01	1152.65	938.245	760.334	967.307	893.894	602.611	1578.84	769.566	797.195	1306.4	1036.2	1263.18	830.21	768.531	797.939	1122.11	971.297	792.099	1116.62	2401.08	842.603	1013.56	933.765	826.977	855.151	872.093	879.479	998.178	1004.12	859.588	1223.74	859.87	1206.15	2847.63	898.835	1028.92	794.109	740.483	718.73	732.727	732.886	966.275	1041.01	975.112	1368.61	970.414	2728.23	928.914	807.701	1431.16	1804.82	952.696	1295.92	2911.84	1687.56	1463.24	1340.91	999.346	775.57	838.498	929.173	1130.93	894.793	941.956	5504.43	829.267	981.548	980.429	938.604	895.12	888.28	834.18	816.584	755.451	1217.88	1882.92	2503.85	2397.85	2263.44	1966.71	1751.69	4768.69	4569.15	8043.56	4803.72	1311.84	3062.47	844.36	858.635	2891.99	2368.67	1741.49	1644.47	2345.91	2601.38	2553.1	3784.97	3930.89	5567.53	3934.54	1102.64	5209.94	5915.04	4271.9	3143.07	1726.02	3001.95	3225.47	2159.53	3037.38	2168.41	877.505	2399.26	3655.28	2449.33	3079.8	1202.02	1475.3	1125.64	1317.43	1602.85	1159.07	1098.64	1051.22	1221.33	3437.43	1064.02	902.966	1202.27	1007.1	2296.75	1091.87	1023.39	1445.37	1061.58	998.43	2403.14	1087.6	1038.78	1008.87	1223.05	805.524	777.826	1166.58	1254.06	1046.38	3331.85	894.113	1210.46	1115.36	1027.18	790.979	926.3	1705.92	1745.57	879.11	776.732	711.124	1921.39	726.454	758.74	908.571	736.363	815.221	725.253	746.452	795.124	766.799	780.623	3675.57	737.383	902.946
CELF5	29.725	2.75104	0	14.6403	0	4.03507	0	0	1.4722	0	14.0425	9.69859	445.555	9.31818	16.9574	17.9935	7.55554	16.3551	5.00588	19.4542	18.9403	24.8559	5.30468	0	1.84548	17.3843	4.47907	0	5.10227	9.13231	8.83369	1.18476	4.0123	1.12745	0	2.72214	0	82.1903	79.1326	1.47166	8.88427	8.29512	2.64805	4.45983	7.82606	8.60898	10.1588	7.52815	8.34826	15.3471	11.9203	11.3571	24.7188	6.26269	8.04872	8.02154	7.1772	2.61046	0	3.17624	24.8181	0	1.43023	0	240.676	4.60791	13.4111	53.4602	1.94428	9.14767	47.4955	249.937	334.126	6.72699	7.85512	11.1996	8.43772	1.82191	9.85755	8.67965	5.47649	0	9.01378	6.08038	3.21189	10.8614	28.73	15.482	9.33467	8.8584	1.99327	148.08	0	38.4644	1.68744	148.063	1.42206	0	1.62976	1.89434	1167.61	0	46.4584	7.68499	11.5215	6.43517	464.488	10.3824	57.0461	12.926	77.444	2.39097	0	5.91094	1.79904	198.471	0	0	0	0	265.07	16.7481	3.85846	24.1768	2.12692	2.54362	23.8577	1.2846	0	1.32483	8.66522	0.871338	771.7	1.21786	5.6202	76.4521	36.3861	6.65636	86.844	0	0	1.484	16.5874	0.764384	0	5.18593	0	7.12961	6.344	0	99.2869	0.957237	77.4463	0	18.2095	0.661645	3.34339	66.9763	0	0.737276	138.521	5.06008	38.2633	30.0167	0	0.740793	2.1884	4.06805	60.2268	5.86796	1.4618	4.7114	3.71559	2.3302	12.0444	0	2.61314	2.50961	25.1249	7.63862	9.65575	7.0413	19.9275	3.53388	6.45454	14.2477	1.19609	8.54711	15.1332
NFIC	4878.3	4783.13	4676.14	12411.9	6196.93	4378.85	4442.16	5954.5	4663.18	4020.59	7064.26	7832.73	10764.1	7300.37	7186.69	7367.96	6781.51	8624.59	7753.39	6282.89	7346.12	8198.78	5376.82	4106.92	5894.47	6252.56	4915.03	5476.95	6396.06	5710.19	4831.23	5405.49	7380.62	3775.26	4960.88	5648.44	5206.78	4600.22	4650.36	4332.55	6545.48	4198.84	5229.03	6465.87	5579.27	6616.39	6232.01	9356.66	5824.81	8856.69	2467.5	6452.47	7040.21	5504.91	6235.75	5169.08	5452.72	4685.12	4704.55	5664.03	5085.31	5950.94	6840.1	5131.14	4998.34	6222.66	6318.55	7221.41	6573.6	5711.2	3920.2	6573.92	15399.8	10332.7	7976.44	8155.15	7319.72	8621.27	8687.19	7527.63	5819.94	6532.71	6674.29	7381.59	7153.68	6937.71	7379.13	7302.67	6698.9	6977.2	1580.67	2666.95	4183.74	1763.87	4122.41	2858.26	1797.48	3516.83	4258.57	5343.93	5123.15	7130.56	3303.44	10165.3	8439.48	6332.2	3368.64	1644.87	2102.78	3426.82	2854.13	1526.63	3320.82	4238.14	7901.37	6064.57	6827.05	2864.32	6220.38	9264.68	8969.63	9817.2	2459.13	3156.42	7709.02	2803.07	5520.07	3744.62	4491	4777.32	7681.72	4096.16	4448.13	2935.03	5798.64	2731.13	2401.48	1586.88	6556.29	8978.49	6221.25	8487.72	4987.72	8053.55	5427.11	4517.81	7107.81	3082.03	8483.34	6351.96	6528.34	7116.1	6502.35	4264.99	8100.75	8173.3	5414.62	6676.27	9830.17	6081.05	6457.08	7207.25	7756.52	4050.89	7855.97	7238.29	8248.09	5664.77	2796.93	6174.77	2090.38	1997.63	6132.22	5691.11	5170.58	3381.34	5307.95	5596.44	7238.01	5853.48	5849.32	5991.36	7186.36	4445.62	5410.19	5486.1	11325.7	5847	6519.04
SMIM24	63.6964	112.792	3939.22	13.0992	968.806	44.3857	2207.78	1553.05	808.971	1654.21	8962.63	725.156	2162.25	653.12	928.617	1409.75	15745.7	12168.2	296.777	3408.53	543.18	238.433	7084.93	2554.25	481.671	6067.13	285.168	57.6521	103.503	301.366	510.748	2396.78	619.231	2958.43	512.751	795.953	832.344	1091.61	1014.88	599.7	837.342	424.559	316.001	231.911	11271	12488.5	4562.07	434.96	78.929	1752.36	333.769	158.188	1789.02	12699.5	4092.78	13170.6	10634.7	9615.63	1872	346.21	1843.75	2131.68	1604.72	7658.75	1995.75	2463.92	459.81	1368.58	3486.09	9804.78	208.249	2388.93	8459.15	11579.4	8710.46	1511.94	2311.93	5266.22	5030.04	3388.22	125.177	3762.99	11268.9	12623.7	4132.9	9093.69	1853.09	8858.61	569.415	518.619	1690.3	3599.25	4686.17	575.135	2055.3	4282.24	4065.67	782.886	12048.8	7071.57	2956.3	6148.69	1806.99	561.004	5279.31	8624.96	1480.83	2223.32	675.046	2157.2	6100.33	1312.64	4360.26	2386.05	20456.8	10921.1	5760.42	4505.53	9.14426	3889.44	3199.65	8.37407	3116.35	126.257	30.8403	2246.01	211.737	5057.48	7790.04	3557.16	2085.43	9026.19	2928.54	4294.16	4993.55	1151.66	3494.32	5275.83	871.879	506.663	601.566	1794.9	329.197	967.71	2669.93	201.387	713.156	857.59	3159.31	107.464	1729.17	1658.89	1001.57	4920.16	7677.8	3130.9	1093.29	2560.63	2009.91	995.322	445.603	889.732	2110.73	2977.11	504.292	403.732	1329.82	3712.78	884.13	43.5906	6616.11	4037.67	1715.86	8095.87	2955.41	8.97246	9526.21	9395.99	527.623	6547.06	5850.01	6916.12	7885.49	11787.3	4077.98	5682.57	31.0982	12067	92.4805
DOHH	102.764	117.377	207.575	159.502	119.33	168.666	144.925	244.062	126.609	581.019	252.765	214.115	1989.27	193.141	198.643	198.711	339.999	374.61	213.107	219.67	193.461	136.247	167.628	699.871	76.5875	150.664	237.391	133.753	182.224	132.834	134.112	220.959	121.706	134.166	107.206	162.784	1034.65	127.243	136.504	113.317	114.015	117.64	133.285	139.147	209.881	356.881	158.633	278.542	154.822	259.506	448.998	133.852	228.649	244.245	175.06	207.758	168.99	164.459	126	123.873	110.481	349.445	172.343	819.645	131.717	148.111	237.568	434.097	396.633	396.399	506.01	356.499	410.169	504.525	259.219	181.06	158.207	292.416	307.376	235.14	212.018	2684.95	299.913	325.735	215.196	275.155	192.132	316.414	173.116	163.478	79.7309	276.516	693.263	756.467	1189.64	651.478	588.733	520.804	1665.62	1848.88	676.277	2336.1	292.199	2086.47	230.43	238.101	765.299	597.73	505.492	607.522	866.404	679.036	635.712	862.997	1638.92	1244.32	2180.91	245.189	1367.07	3265.23	1405.73	470.343	477.163	534.576	694.44	642.263	767.919	650.009	173.351	567.026	915.625	797.275	1015.39	250.878	356.883	234.236	263.485	282.23	199.483	261.19	223.815	201.824	1002.9	174.279	172.8	197.065	144.924	326.943	190.32	147.97	229.326	188.576	181.057	771.614	307.079	244.147	139.587	260.14	176.019	190.954	206.947	205.777	242.074	888.22	201.871	257.796	188.203	238.659	171.847	127.419	325.982	157.832	135.248	204.28	118.939	415.297	152.216	166.471	120.192	194.785	158.63	152.561	224.185	202.315	186.536	207.716	743.966	233.88	102.569
FZR1	780.494	944.522	996.225	1672.85	819.645	1035.4	780.47	1184.68	867.123	1593.57	1198	1480.15	2956.39	1175.79	1006.94	1175.06	1302.07	1434.58	1076.26	1236.96	1053.22	1428.76	936.806	1365.3	902.44	1123.36	1020.48	910.134	795.225	900.778	852.05	897.459	964.957	989.337	863.161	1041.49	1527.12	572.288	1254.91	1045.61	982.452	800.102	971.836	1064.12	1033.75	1528.49	1340.96	1221.23	1150.54	2003.5	1129.78	1044.04	1432.14	935.646	1170.08	1269.01	914.115	1075.51	1224.82	1057.69	903.86	949.79	1050.51	1970.04	1086.15	1150	1240.53	1298.01	1119.9	1135.84	695.992	1294.25	1500.11	1349.88	1421.78	1629.54	1180.23	1734.46	1553.01	1369.02	1163.36	3516.05	1322.57	1348.98	1274.32	1426.46	1338.64	1598.52	1211.81	1245.01	522.238	915.677	1327.35	985.422	1387.07	1139.44	1392.2	918.407	3244.86	3432.54	5504.07	3725.53	1008.64	2791.57	1359.53	1221.76	1876.75	1070.87	760.615	1220.79	1161.66	1266.02	1013.81	3422.43	3524.31	3301.52	3146.1	796.511	3657.7	4271	2821.71	1843.69	1297.73	1489.56	2677.79	1421.88	1904.14	1759.91	885.568	1225.46	1819.7	1559.7	2057.4	830.578	1167.6	699.455	1033.87	1123.59	1067.06	1212.4	1580.88	1343.76	1685.54	1382.77	1188.43	1243.76	1205.24	1090.83	1307.57	1044.06	1151.03	1444.47	1321.82	2122.9	1673.62	1304.76	999.674	1654.99	1106.4	1254.84	1317.62	1232.13	1145.56	2090.25	1191.89	1085.26	1182.47	1273.98	747.616	856.723	1176.75	765.603	1029.96	1352.29	894.3	1074.13	1085.76	1092.52	1130.62	1171	1355.94	1069.49	1472.98	975.352	1078.55	1217.05	2776.12	1073.83	785.244
C19orf71	188.541	243.925	227.056	351.368	234.184	271.157	203.427	380.494	262.051	738.966	995.263	344.673	1061.47	311.736	314.115	337.965	824.393	1065.42	275.323	430.424	280.046	338.777	567.6	327.892	272.208	723.519	232.165	231.377	231.06	245.742	234.494	322.256	232.044	315.122	256.069	422.476	353.746	172.295	369.945	313.463	249.5	306.165	215.375	210.504	885.768	867.159	677.511	302.799	228.439	561.566	162.911	275.816	564.669	875.524	853.165	778.089	682.487	706.782	318.273	302.537	331.442	297.579	227.407	1028.4	304.121	348.885	306.54	179.626	171.096	324.742	122.392	164.687	264.997	251.141	842.243	539.445	355.439	913.687	798.462	426.881	241.748	989.581	1097.22	1064.94	492.222	939.509	463.272	981.172	249.49	302.796	83.7175	137.503	318.853	373.654	244.678	184.113	265.925	303.522	677.981	1051.36	935.747	1052.26	110.033	551.398	514.352	725.335	1421.11	152.77	291.569	218.306	246.853	162.586	311.447	608.827	1516.59	997.53	995.931	114.8	1234.48	796.526	1443.35	580.602	158.197	416.378	699.757	424.784	605.388	679.555	157.225	351.079	661.445	835.613	2030.79	146.143	195.302	148.024	95.3566	191.703	391.228	295.616	389.904	431.843	424.894	321.805	272.753	348.321	281.66	150.74	309.446	228.981	434.929	445.115	354.788	793.368	787.148	341.409	247.411	434.861	166.481	246.987	336.289	324.689	255.349	855.475	347.281	414.103	253.125	289.51	281.862	237.233	225.117	115.429	407.229	1090.53	361.333	333.263	746.052	951.144	373.478	760.043	782.116	961.528	1151.64	697.942	573.808	802.369	907.83	773.902	263.99
MFSD12	604.692	729.941	836.345	3083.71	766.692	1092.7	848.279	1128.6	712.543	2747.15	3148.16	632.646	7147.22	804.752	879.36	986.515	3057.47	3869.93	868.878	1471.22	873.959	805.517	1786.62	1432.81	680.983	2086.12	1005.55	833.264	772.629	768.775	780.577	907.53	744.95	839.95	737.577	1327.86	1596.48	734.234	1303.71	994.103	610.053	1105.51	619.645	779.579	2644.5	3095.32	1715.27	959.421	662.548	1504.02	1913.87	765.794	1333.27	2428.05	2219.44	2109.66	2026.58	2040.07	1061.18	1015.6	913.467	929.692	708.681	3606.62	1024.77	1008.47	1163.89	1291.6	1014.91	1491.07	1982.02	1178	1248.94	1731.08	2874.1	1328.08	1001.98	2437.71	2536.08	1280.64	971.686	2550.43	3636.65	3556.16	1719.97	2661.94	1164.46	3130.27	802.781	832.69	605.955	1080.38	1875.68	4560.78	1808.93	1614.53	1837.3	1675.53	3546.36	5518.21	4019.02	5615.15	784.903	2791.57	1696.13	2494.09	6309.3	2106.15	2327.8	1179.14	2003.86	2137.53	1176.58	2537.76	6870.52	4949.68	5571.37	549.905	13487.8	2430.02	6438.64	4717.39	1695.15	3159.1	4466.53	2301.97	4409.19	2411.2	849.285	1915.7	2988.06	3009.6	6568.55	543.164	1025.69	1381.02	609.781	1286.01	1574.37	988.63	1581.9	1539.65	2069.6	988.348	1062.21	1660.36	881.824	1235.46	980.501	1046.54	1686.12	1429.15	957.614	3513.85	2650.31	1369.6	1014.72	2053.94	528.923	726.217	1393.55	920.092	1184.6	2951.18	1151.67	1536.4	993.534	919.38	1346.67	1095.63	1445.72	1097.76	1110.22	2920.51	953.017	1931.64	2025.84	2690.31	706.893	2253.39	2024.26	2343.19	2671.95	2123.86	1742.08	2176.14	5978.04	2135.22	681.834
HMG20B	860.327	938.103	959.949	1752.22	1016.54	1087.05	965.947	1488.62	968.705	2209.85	1406.88	1441.36	3624.72	1333.35	1605.3	1394.89	1680.69	1913.55	1508.2	1612.27	1586.25	1375.36	1202.04	2040.37	879.372	1057.13	1295.2	945.494	1122.5	1061.01	1137.14	1063.33	1070.61	842.768	716.748	967.448	2478.54	768.936	1066.31	902.125	898.792	818.2	1093.65	1077.5	1237.94	2021.55	1276.88	2189.02	1029.87	2301.37	2054.27	1168.97	1389.66	1268.82	1304.9	1026.76	1085.06	1045.49	922.093	1074.36	884.646	807.808	884.6	3815.37	959.947	970.295	1091.09	2292.37	2267.03	2410.41	2584.85	2753.18	3385.04	2598.86	1639.1	1205.82	1216.09	1734.46	1633.66	1656.24	1557.67	5743.99	1866.67	1729.43	1573.82	1492.53	1453.56	1635.29	1530.04	1209.57	889	1222.41	2753.73	3119.28	2428.22	2452.7	1861.48	1848.01	8350.91	6863.2	8256.1	5826.34	1141.9	3969.3	1403.97	1427.69	3444.95	2012.7	2472	2056.67	3100.99	1903.21	2532.59	6198.6	5872.06	6395.93	5204.05	1278.39	4819.02	5769.1	4461.73	3032.81	2100.29	2553.34	3360.53	2800.52	2707.84	2404.78	1123.42	1878.6	2878.3	3386.02	3922.92	1592.96	1683.25	1311.07	953.566	1580.22	1394.66	1411.47	1248.71	1368.25	2655.27	1576.16	1197.74	1326.73	1019.38	978.793	1681.87	1421.01	1208.14	1243.45	1216.12	2435.13	1632.24	1522.44	1009.7	1719.06	1059.58	1123.61	1408.57	1231.29	1506.32	3797.11	1356.64	1512.7	1248.85	1250.93	1153.95	1080.54	1697.15	1151.94	938.559	1102.96	1064.93	2145.7	923.093	1195.41	948.635	1211.49	1126.96	998.299	1115.11	1195.34	1134.06	1189.31	3498.55	1063.73	856.706
GIPC3	573.268	665.75	171.971	53.1675	544.441	132.35	278.549	506.314	432.825	272.176	157.978	181.289	487.489	212.624	180.878	168.2	151.95	204.049	131.583	210.754	156.934	189.642	203.7	420.198	438.302	119.207	117.949	102.236	94.7564	592.77	737.212	505.894	753.643	438.014	658.551	547.15	252.015	265.444	494.579	388.517	846.967	263.936	153.587	260.454	128.063	207.398	304.763	271.014	105.492	196.025	49.0057	250.668	198.523	92.6879	236.431	214.175	151.374	177.511	379.637	705.92	428.313	315.732	361.134	308.158	317.913	569.406	377.427	243.779	826.318	907.144	51.149	501.811	880.249	583.006	197.251	169.86	295.32	387.155	174.747	121.515	170.554	322.489	152.415	209.339	178.26	223.563	220.862	175.14	158.689	143.345	330.883	365.667	280.204	155.689	329.05	227.889	76.7912	171.361	565.528	630.815	662.476	287.149	173.608	722.389	171.999	241.778	185.795	155.736	261.461	340.384	379.153	114.767	361.433	654.144	365.204	283.036	319.682	419.515	68.5819	555.634	961.093	55.8271	336.972	393.545	110.6	251.818	144.637	278.759	475.707	190.775	177.637	359.863	121.847	221.65	525.489	582.337	175.657	258.267	164.23	913.79	333.191	398.453	146.735	992.934	649.695	222.131	533.024	93.7034	755.641	953.951	137.069	348.434	333.857	318.627	243.345	438.67	284.188	157.249	388.455	552.219	332.116	451.191	468.53	68.2197	402.196	666.714	422.362	395.279	190.317	457.701	257.277	219.08	185.037	194.183	226.335	55.1166	156.789	166.471	140.564	122.218	170.355	158.82	249.924	182.878	186.536	125.23	51.4317	181.82	315.275
TBXA2R	219.116	340.211	77.2528	231.934	383.346	53.2629	144.925	404.748	206.843	243.971	144.813	78.3347	880.625	84.7108	151.809	123.608	155.308	177.57	41.4773	140.232	70.3496	43.2678	185.664	165.324	214.076	121.69	82.8628	45.353	35.7159	429.219	450.518	146.911	286.211	137.549	216.862	348.978	224.271	177.775	201.129	111.846	520.47	143.279	45.0169	168.582	127.351	191.745	173.48	197.405	42.5002	108.128	27.8141	68.9539	190.798	129.011	181.096	133.158	109.615	105.071	160.364	402.589	190.539	124.478	99.4013	359.668	143.44	285.032	226.073	198.872	293.586	504.647	56.6292	472.749	493.124	269.08	183.286	153.994	276.335	337.053	157.721	85.2184	99.3592	589.694	219.608	226.711	118.84	195.505	162.504	216.748	72.1315	55.5664	157.469	99.7272	452.916	172.174	207.555	251.064	44.0838	165.761	995.785	636.498	245.668	446.47	67.2425	730.074	95.4637	150.767	181.372	140.904	280.477	206.816	409.808	124.33	322.983	628.53	780.782	222.632	879.125	175.743	363.484	905.543	1819.58	515.005	167.2	329.073	311.594	235.285	102.886	268.482	170.663	123.209	168.972	646.533	169.466	87.6857	317.541	113.865	50.1877	127.802	126.397	520.135	91.1464	268.604	167.15	652.784	248.189	135.698	219.432	33.611	386.279	327.352	53.5974	196.233	127.682	270.001	216.859	245.47	127.885	68.9176	243.652	201.276	290.393	235.294	282.68	90.05	224.302	511.147	194.768	191.199	86.7266	203.702	147.642	80.0938	80.9999	264.866	101.876	97.4153	130.657	126.317	71.9795	104.649	104.834	132.22	130.359	146.656	117.473	165.723	348.061	143.747	172.35
CACTIN-AS1	9.34215	14.6722	12.7635	30.8217	8.94971	10.4912	9.97193	12.8852	13.9859	12.6922	7.02125	8.95254	28.83	5.92975	4.84496	10.1703	13.4321	3.89407	9.29663	11.3483	7.44083	20.253	9.54842	8.2662	11.0729	4.96695	7.46512	9.22433	3.64448	18.2646	30.5164	7.10859	9.36203	5.63725	9.18908	6.53313	8.09224	12.1763	10.551	13.2449	17.7685	5.27871	2.64805	19.6233	8.53752	9.39162	7.81443	15.8928	4.55359	19.5327	9.27135	6.48978	13.1318	11.8991	10.0609	10.428	7.82968	7.83138	8.18183	10.3228	10.4076	11.0215	15.0175	18.9774	12.4131	9.8741	15.327	6.41523	7.77711	9.14767	3.6535	9.68747	9.21727	8.96933	19.2014	16.7993	8.43772	18.2191	10.7537	11.0468	8.60591	20.2707	3.27774	13.0294	16.8624	8.14603	17.9563	19.3525	8.48606	8.0531	3.98655	9.06611	10.87	3.66328	6.74975	14.1626	5.68824	5.60004	37.4845	34.0981	33.1238	29.6412	2.44518	17.2912	9.87555	9.19309	22.1185	8.89921	3.16923	7.18111	9.6805	3.58646	14.0984	51.2281	30.5836	12.0808	16.9062	1.41728	66.2959	26.375	37.6228	19.5395	12.8615	30.8926	37.2211	13.9899	20.8755	12.846	4.03142	13.2483	12.9978	19.1694	37.8147	2.43571	2.8101	1.62664	3.76408	2.66254	7.73857	6.73556	20.2547	17.066	19.1394	17.5808	17.7883	8.64321	11.4629	6.11109	18.3271	9.09312	8.78645	23.9309	11.5123	21.7536	14.8987	9.26303	10.0302	7.76537	6.06961	12.5337	12.5169	15.1803	20.303	8.18636	11.6018	10.3711	7.29467	8.13611	5.62117	11.7359	5.8472	0	5.94495	15.5346	5.52037	5.12712	10.4526	10.875	19.0134	12.2218	8.27636	3.12946	18.2669	8.83471	8.3909	2.99951	39.4709	6.99309	5.88513
CACTIN	249.69	301.697	276.766	373.713	258.05	314.735	255.946	350.933	262.787	496.404	277.34	332.736	1444.12	371.88	352.875	288.679	340.839	365.264	399.04	320.994	367.983	324.048	269.478	431.22	295.277	248.347	288.154	287.492	269.691	342.877	277.057	242.284	316.971	239.583	294.663	311.413	720.209	195.43	331.038	268.577	313.911	260.165	291.286	353.219	253.991	338.881	307.889	460.89	309.644	546.916	372.179	300.964	434.123	238.609	302.833	284.765	238.153	259.088	269.182	289.038	221.762	288.503	294.628	578.36	280.674	277.133	324.74	363.529	268.31	243.938	305.067	325.499	394.038	417.074	372.682	394.784	288.992	438.169	388.029	332.194	363.013	1496.35	299.093	277.96	350.096	345.754	431.848	356.086	329.259	279.442	85.7108	182.833	375.618	298.557	560.229	388.827	374.002	347.202	1013.71	1055.15	1628.59	1157.86	253.076	1218.07	320.955	283.147	758.664	298.123	318.508	376.29	409.808	333.54	375.531	924.077	829.356	864.641	894.494	240.938	1143.03	1564.92	1109.87	548.501	389.704	416.378	751.866	484.559	512.94	506.134	233.822	418.645	792.868	502.762	795.509	292.286	236.048	211.463	268.504	251.61	317.282	397.398	310.91	344.287	655.842	409.71	271.906	394.13	269.378	296.388	379.23	289.327	343.55	390.552	350.602	650.05	457.721	322.221	264.964	369.826	293.943	330.299	308.751	342.399	327.971	618.07	332.585	317.8	332.637	294.256	248.938	312.679	225.117	160.188	314.339	277.293	234.365	338.39	247.595	266.856	382.306	285.684	294.5	255.834	318.84	202.315	293.036	231.712	926.967	217.563	313.593
PIP5K1C	1921.08	2186.16	987.492	885.354	2097.96	1501.04	1335.57	1730.41	1506.79	2456.64	1371.78	1622.65	4051.93	1773	1932.33	1558.4	1434.71	1665.11	2018.8	1721.7	1895.38	2162.47	1309.19	2012.82	1818.72	1264.09	1455.7	1371.35	1247.87	2352.82	1984.37	1216.75	1958	1321.37	1734.9	1920.74	1739.83	1164.06	1632.77	1391.45	2369.88	1718.6	1553.53	2121.1	1220.87	1629.45	1374.56	2802.98	1861.66	2429.03	927.135	1814.71	1610.58	968.839	1161.03	1345.21	1047.22	1189.06	1481.73	2298.01	1649.2	1618.86	1084.12	2116.44	1362.68	1729.94	1833.49	1152.6	1475.71	2129.88	1105.18	1555.81	1935.63	1668.29	1672.27	1623	1612.66	2197.22	1778.84	1683.06	2546.57	3899.35	1397.95	1489.69	1606.75	1521.5	1641.2	1530.78	1986.59	1498.68	960.758	1032.03	1396.19	732.655	1544.01	1572.04	1234.35	1228.65	2980.84	2852.88	3919.65	3147.52	1119.89	5308.41	1564.45	1324.72	2075.82	1116.85	988.8	1411.81	1792.51	1360.46	1381.65	3769.21	3625.06	4060.88	4032.91	1128.15	5584.86	4388.81	6062.41	2333.57	1171.69	2535.88	3211.65	2052.7	2661.62	1916.63	1225.55	1854.76	2452.26	2370.91	1973.37	897.56	1398.02	1786.05	989.952	1336.6	1375.75	2629.86	1671.02	1837.19	1913.94	2916.89	1726.31	2211.8	1789.85	1541.01	2174.58	3258.64	1179.14	2039.87	1667.19	2080.67	1932.69	1601.18	1789.55	1491.92	1850.36	1376.49	1833.32	2094.88	1888.18	1772.35	2008.66	2467.58	1883.48	1377.71	822.297	1969.96	951.632	584.214	1371.05	1332.87	1112.61	1479.17	1002.79	1135.18	1601.2	1167.18	1450.43	1139.13	1387.45	1049.56	1213.45	1130.82	3315.55	1202.03	1568.81
TJP3	10.1914	20.1743	42.9928	57.0202	19.391	38.7366	23.2678	17.433	10.3054	2.82048	531.86	709.489	34.0718	731.054	813.953	542.935	527.209	489.096	837.412	541.475	726.495	827.611	338.438	4.1331	84.8921	464.41	28.3674	22.2921	17.4935	29.8876	13.6521	20.7334	10.6995	13.5294	20.8286	14.1551	21.9646	111.414	19.1237	25.754	24.4317	250.362	782.942	650.244	396.995	497.756	484.495	1048.92	1089.83	1283.58	22.5161	357.749	645.778	320.65	467.832	553.486	355.598	495.987	31.091	8.73467	13.6099	17.5047	42.907	17.1701	19.3093	13.8237	55.5603	115.474	73.8825	12.1969	449.38	11.625	18.4345	31.3926	598.735	534.779	486.223	502.847	718.705	666.755	1425.45	40.5415	398.245	450.817	515.508	448.032	679.645	490.586	1019.18	601.566	7.97309	31.7314	6.03888	56.7808	8.43719	60.5128	45.5059	6.72005	39.1143	47.3585	118.694	20.3783	55.0166	36.5037	706.102	350.257	16.5889	4.4496	42.7846	25.852	38.722	9.56388	1.28168	47.2875	19.7894	25.8875	18.4432	62.3603	9.14426	28.1334	15.3912	1.39568	14.1477	10.7452	8.50768	25.4362	40.2598	35.9689	12.0942	13.2483	96.7617	5.22803	19.6076	14.6143	1.40505	37.4127	38.8955	198.359	111.779	8.23235	22.2802	23.002	30.623	50.4493	15.2471	41.4874	19.6507	14.2592	32.4249	10.7464	45.6896	146.457	41.8629	24.3129	479.241	12.5712	14.2094	42.7095	17.3417	22.1183	29.2062	35.4206	14.8368	55.9402	14.6956	16.2974	9.48307	10.8481	19.2726	14.2508	115.482	7.0671	646.513	377.492	382.411	25.6356	313.577	454.24	512.684	506.441	527.618	339.547	659.269	299.497	417.609	382.438	5.98043	404.045	168.146
APBA3	355.002	314.535	431.944	721.999	356.497	532.629	368.297	575.288	374.674	998.45	473.935	387.197	2458.41	449.814	433.624	389.599	495.307	425.233	454.105	416.644	399.775	410.583	340.56	826.62	295.277	351.825	531.516	461.216	383.399	340.386	343.711	574.018	413.267	449.852	337.546	515.029	967.6	329.37	434.57	474.609	375.36	329.542	359.253	383.546	362.133	543.931	395.41	614.799	373.395	694.807	592.042	378.841	425.626	310.63	401.43	371.397	362.122	390.916	548.183	451.821	428.313	374.081	530.617	1116.96	488.249	452.234	491.421	724.92	425.797	585.451	337.949	482.436	682.078	681.669	491.381	430.25	332.235	529.264	586.076	489.217	371.619	2482.24	471.994	474.27	440.029	462.514	411.199	495.424	428.546	306.823	219.26	406.464	704.133	646.568	744.16	498.265	769.334	581.284	2738	2364.14	1509.89	3230.89	369.222	2230.57	473.204	424.721	1548.29	428.645	397.738	459.591	763.146	601.329	716.457	2127.94	2004.13	1836.28	2754.18	367.075	1572.81	2818.61	1896.53	879.277	663.655	793.805	1205.96	969.118	1146.66	1230.65	282.199	1099.61	1371.99	855.654	1899.14	482.271	529.704	398.527	505.641	532.509	480.651	460.263	607.642	502.333	1383.14	543.477	469.271	540.201	474.072	396.203	440.556	437.296	435.808	558.069	406.07	1664.79	509.039	524.023	397.028	716.355	422.272	471.119	490.664	501.792	419.335	1421.7	582.411	501.517	428.197	526.135	383.043	388.962	456.082	188.456	425.807	388.366	334.233	522.966	300.512	406.557	376.195	400.264	468.994	363.8	453.351	369.291	386.627	401.184	1314.5	398.606	379.17
MRPL54	217.417	207.245	235.117	752.05	290.866	268.735	361.649	358.513	289.286	864.477	346.674	384.959	1239.69	289.711	328.65	312.149	388.69	464.952	391.174	252.904	355.807	162.024	342.682	781.155	229.762	298.845	266.505	329.001	245.638	179.325	290.709	379.125	269.493	439.141	262.808	314.679	908.643	370.77	333.676	239.88	320.574	239.05	237.442	210.504	425.453	439.841	272.724	284.397	275.492	251.135	603.962	240.122	300.487	502.894	243.474	376.21	411.058	403.969	301.91	381.149	348.254	379.916	200.233	1205.52	410.322	325.845	170.513	744.166	534.676	614.419	776.369	875.747	829.554	600.945	288.021	175.46	259.46	242.314	371.002	389.006	251.918	770.288	412.995	408.254	301.114	360.236	234.329	328.025	242.701	274.611	201.321	456.328	1299.57	1190.57	1549.07	871.641	854.658	735.845	2891.2	2729.74	714.922	1739.57	470.697	1183.49	249.358	232.585	1322.68	870.639	640.184	1038.39	1473.05	948.02	926.652	1511.23	2094.08	1306.45	1423.2	398.256	745.257	1299.41	1210.77	841.594	875.87	623.224	912.449	805.055	638.193	1153.57	499.896	1029.39	730.767	1247.76	1151.25	532.203	625.247	361.114	436.633	678.949	196.904	300.106	127.605	272.314	664.774	277.471	261.742	269.668	282.478	132.407	310.151	236.421	143.219	152.201	108.844	980.194	317.839	277.229	192.245	327.116	202.031	409.925	262.021	238.667	331.095	1255.24	305.514	253.351	243.642	294.934	293.907	217.115	568.64	442.872	243.743	260.982	334.735	626.791	374.986	373.932	315.08	443.804	336.572	394.313	303.895	371.058	295.618	346.443	931.751	333.337	193.368
RAX2	2.54786	4.58506	0.671763	3.08217	0	2.42104	0	0.757956	0	0	0.877657	4.47627	2.62091	0	0.807493	0.782327	1.67901	4.67289	5.00588	0.810591	0	0	0	1.3777	1.84548	1.65565	0.746512	3.07478	0	3.32084	0.803063	0	1.33743	0.563725	0.612606	2.17771	0	1.82645	0.659438	0	2.96142	1.5082	1.76537	0.891967	0.71146	6.26108	3.12577	0	0	4.18558	0	0.811223	6.17969	1.87881	3.01827	3.20862	3.26236	3.26307	0	0.794061	0	0.648321	5.00582	0	1.37923	0	2.87381	4.27682	3.88855	0	0	0	0	0	0.872791	1.86659	1.05471	1.82191	4.4807	2.36718	0	1.84279	0.819434	0.868626	3.21189	3.62046	4.48907	3.8705	0	0.80531	0	0	0	0	0	0	0	0	1.62976	0	0	0	0	0	2.46889	0	0	0	0	0	1.61342	0	0	0	0	0	0	0	0	0	1.71013	0	0	0	2.12692	0	0	0	0	0	0	0	2.80109	0	0	0	0	0	0.859842	0	0	2.968	0	0	0.84706	0.864321	0.818778	1.01852	1.40978	0	0.878645	1.91447	3.13972	0	0.827705	0.661645	0	2.91201	4.33544	1.47455	0.834463	3.37339	2.34265	0	0.773454	0	0.729467	0.678009	2.40907	4.1914	0	0	5.20183	0	0	0	3.91972	0	2.03716	3.81931	0	0.782366	0	2.65041	3.22727	2.24963	1.19609	0.77701	0
MATK	138.434	113.709	112.856	137.157	93.972	207.402	75.7867	81.8592	132.498	208.715	60.5583	11.9367	212.294	16.9422	16.1499	14.0819	16.7901	17.9127	15.0176	29.1813	26.3811	9.20591	16.975	224.565	77.5102	19.04	138.105	56.8834	53.9383	76.3793	107.61	139.21	43.4665	37.2058	95.5665	120.863	75.1422	46.2701	98.2563	160.41	122.159	113.869	9.70953	35.6787	19.9209	43.8275	35.9464	16.7292	9.10719	47.4366	215.89	55.1632	77.2461	27.5558	27.1644	20.0538	22.1841	28.0624	171	104.022	131.296	66.7771	92.9652	206.041	111.028	163.252	141.775	111.197	287.753	149.412	63.9362	377.811	117.52	156.963	41.894	41.0651	26.3679	60.123	34.0534	15.7812	34.4236	429.371	30.3191	26.0588	78.6912	36.2046	28.73	25.1583	23.761	18.5221	65.778	140.525	121.985	470.731	134.995	114.588	393.91	165.761	805.103	850.559	397.485	218.604	127.149	341.982	21.397	64.3517	305.235	53.3952	377.138	109.153	262.987	194.864	139.703	581.242	221.281	167.406	279.721	59.5258	694.964	307.709	270.2	163.294	454.012	304.896	124.425	209.848	317.605	222.236	49.7208	108.636	209.41	72.3211	183.471	53.5857	77.2777	149.651	107.904	244.954	116.079	68.1039	133.681	113.526	172.254	227.786	151.624	112.362	112.991	68.2405	74.7182	115.731	44.8109	150.286	107.797	229.053	34.7636	64.1795	86.0923	109.686	44.2215	98.7949	92.6254	85.1781	128.065	214.21	116.792	212.608	79.5119	117.296	70.6661	72.9304	277.742	110.718	10.4037	27.1856	52.1926	166.631	26.1314	24.2596	4.75336	21.3881	21.3806	21.9063	29.8913	37.9892	23.8818	23.9961	63.3926	37.2965	88.2769
ZFR2	0.849286	1.83402	0	0	3.72905	1.61403	0	1.51591	1.4722	7.0512	0.877657	3.73023	5.24182	8.47108	1.61499	2.34698	0.839504	4.67289	6.43613	0.810591	6.08795	8.28532	1.06094	1.3777	2.76822	4.96695	6.71861	0.768694	1.45779	4.15105	1.60613	0	0	0	3.06303	3.26657	1.15603	2.43527	0.659438	2.94331	3.70178	1.5082	1.76537	14.2715	0.71146	4.69581	0.781443	5.01877	6.07146	8.37117	7.94687	0.811223	9.26954	2.50508	1.00609	2.40646	1.30495	2.61046	0.818183	4.76436	3.20234	0	1.43023	4.51844	0.689617	5.92446	1.91587	4.27682	1.94428	0	0	21.3124	6.91295	13.454	5.23675	0.933297	7.383	12.7534	0.896141	2.36718	31.2942	0	1.63887	2.60588	1.60594	0	2.69344	1.93525	6.78885	2.41593	1.99327	1.51102	2.41555	0	1.68744	2.57501	4.26618	1.12001	3.25953	1.89434	5.52063	3.70515	2.44518	9.60624	2.46889	2.75793	2.21185	1.4832	0	0	4.84025	2.39097	1.28168	13.7922	0	3.45166	4.61079	1.41728	0	7.03335	0	1.39568	3.85846	6.71578	255.23	665.156	10.4377	0	0	5.29931	8.66522	0.871338	21.0082	0	1.40505	3.25328	1.25469	1.33127	1.71968	0.748395	3.03821	0.741999	5.10383	4.5863	1.69412	1.72864	1.63756	1.01852	3.52445	6.61318	0	5.74342	1.04657	5.1185	4.96623	184.599	0	0.970671	2.60126	1.47455	1.66893	0.843347	7.80884	787.255	1.54691	2.22238	15.3188	0	1.60605	0.83828	2.9236	0	5.20183	3.10693	2.50926	0	2.61314	0.836538	4.75336	2.29159	1.37939	2.3471	1.66063	2.65041	0	1.49976	194.962	2.33103	1.68146
ATCAY	35.67	0	4.03058	3.85272	2.23743	6.45611	9.30713	0.757956	24.2912	14.1024	2.63297	1.49209	5.24182	2.54132	1.61499	0.782327	5.87653	3.11526	5.00588	8.9165	2.70575	3.68236	8.48748	4.1331	17.5321	0.827825	2.98605	0	0	20.7553	24.895	0.592382	4.68101	6.20097	15.3151	2.17771	0	10.9587	3.95663	6.62245	1.48071	11.3115	0.882685	23.1911	1.42292	7.04371	6.25155	0	6.83039	4.18558	0	12.1683	0.772461	0	3.01827	0.802154	3.26236	8.48399	8.18183	20.6456	13.6099	0	2.86047	0	18.6197	1.97482	2.87381	4.27682	5.83283	15.2461	0	23.2499	13.8259	2.24233	6.10954	2.79989	11.6019	5.46572	8.96141	7.89059	9.38827	5.52838	3.27774	0.868626	28.104	0	8.08032	0.967626	1.69721	15.3009	0	3.02204	14.4933	14.6531	1.68744	0	7.1103	1.12001	1.62976	1.89434	2.76032	0	0	1.92125	2.46889	4.59655	2.21185	4.4496	0	10.0535	3.22683	5.97743	21.7885	7.88125	7.19615	0	0	2.83456	2.28606	1.75834	1.71013	1.39568	0	1.34316	0	0	1.4911	5.13841	0	0	5.77682	0.871338	29.4114	2.43571	1.40505	0	0	0	12.0378	2.99358	6.07642	5.19399	0	32.1041	5.08236	2.59296	8.18778	0	14.0978	2.47994	0	1.91447	17.7917	1.27963	3.31082	1.32329	4.17924	1.94134	0	2.9491	13.3514	21.927	1.56177	0	7.73454	0	0.729467	4.74606	1.60605	0	2.9236	0	7.43119	4.66039	11.0407	2.56356	0	0.836538	0.679052	5.34703	4.13818	3.12946	4.15157	5.30082	10.9727	0	0	6.21608	0.840732
NMRK2	0	1.83402	4.70234	3.08217	5.96648	0	0	1.51591	0	0	7.89891	0.746045	0	2.54132	5.65245	3.91164	10.9136	17.1339	0	9.72709	0.676439	0	25.4624	5.5108	3.69096	11.5895	0	0	0	0	4.01532	1.18476	0.668716	0	0.612606	2.17771	1.15603	0	0.659438	5.88662	1.48071	14.3279	0.882685	0	2.84584	16.4353	10.1588	12.5469	0	5.58078	0	0	23.9463	4.38388	10.0609	7.21939	10.4396	20.2311	0.818183	0	1.60117	2.59328	2.14535	11.7479	0.689617	1.97482	9.57936	10.692	3.88855	0	7.307	1.93749	9.21727	11.2117	15.7102	13.9994	32.6962	34.6162	10.7537	11.8359	3.12942	0	11.4721	4.34313	7.22675	1.81023	8.08032	15.482	1.69721	4.02655	0	0	0	0	0	0	0	0	1.62976	3.78868	0	0	2.44518	1.92125	10.6985	7.35448	7.74147	0	0	0	1.61342	2.39097	0	5.91094	1.79904	1.72583	0	0	0	0	0	0	3.85846	6.71578	0	1.27181	0	0	0	0	0	6.09937	9.80381	0	0	11.3865	0	0	0	4.49037	0	1.484	0	12.2301	0	0	0	1.01852	13.3929	0.826647	0	0.957237	5.23286	0	16.5541	0	0	0	1.73417	2.9491	1.66893	0.843347	3.12353	1.36439	0.773454	0	0.729467	0	1.60605	0	2.9236	0	10.4037	7.76732	7.02593	0	15.6789	10.875	3.39526	7.63862	5.51757	10.1708	9.13345	5.30082	10.3273	9.74841	0	8.54711	4.20366
DAPK3	725.29	694.178	527.334	1288.35	814.424	742.452	577.707	626.829	593.295	1559.73	451.116	583.407	2780.78	562.48	574.128	507.73	447.456	525.7	649.334	575.52	668.321	742.917	581.393	1800.65	707.742	436.264	602.435	491.196	649.446	816.097	640.844	500.563	1009.09	634.19	603.416	820.453	1648.5	795.724	688.453	565.116	812.17	650.036	579.041	971.352	514.386	620.629	557.169	833.116	651.164	849.673	1001.31	1063.51	630.329	346.327	461.796	492.523	434.547	503.819	535.91	836.94	438.72	560.798	534.908	2581.84	527.557	614.827	734.737	2472	1786.79	1305.07	1136.24	1877.43	1776.63	1473.21	528.911	608.509	672.908	796.174	570.842	555.498	695.514	2605.71	535.91	481.219	513.099	517.726	525.221	522.518	636.454	482.38	514.265	843.148	1823.74	2551.47	3093.07	1702.08	986.909	988.967	4525.85	4093.67	4019.02	2617.69	894.936	2891.48	567.844	516.652	2343.45	1407.56	1860.34	1887.19	2360.43	1429.8	1131.72	3794.82	3130.32	2683.67	2288.49	695.884	2491.81	3085.88	3250.96	1482.21	1206.41	3163.13	2207.74	1677.52	2977.73	1506.84	788.814	1063.84	2696.33	2290.75	2459.36	823.271	948.408	1190.7	836.88	950.528	564.056	1050	723.095	624.763	3045.71	956.244	622.589	896.301	558.407	823.979	778.902	1460.69	703.795	738.987	697.017	1605.93	686.168	865.431	571.72	800.803	782.113	806.58	620.006	605.524	741.059	2064.33	629.591	1094.89	708.313	525.457	577.375	704.994	999.872	791.515	496.403	495.555	563.58	1524.04	465.793	530.365	710.288	410.958	506.237	430.301	540.534	512.413	520.236	454.426	2063.25	459.99	775.155
MIR637	19.5336	14.6722	6.04587	23.8868	10.4413	14.5262	15.9551	12.8852	19.8746	23.9741	6.1436	10.4446	5.24182	5.08265	4.03747	7.82327	9.23454	4.67289	10.0118	9.72709	4.73507	11.0471	9.54842	26.1763	11.0729	11.5895	8.21163	16.9113	13.849	22.4157	20.0766	8.29335	24.0738	14.6568	14.0899	12.5218	16.1845	26.1791	15.1671	11.0374	25.1721	8.29512	10.5922	18.7313	7.1146	11.7395	14.066	8.36462	16.6965	7.67357	7.94687	30.0152	11.5869	2.50508	9.05481	7.21939	7.1772	15.6628	17.1819	24.6159	16.8123	17.5047	12.157	14.459	12.4131	17.1151	8.62143	51.3218	17.4985	15.2461	3.6535	25.1874	34.5648	40.362	7.85512	6.53308	15.8207	15.4862	5.37685	8.67965	11.7353	18.4279	3.27774	6.08038	9.63566	13.5767	8.08032	5.80575	6.78885	8.0531	3.98655	7.55509	16.9089	43.9593	6.74975	14.1626	25.5971	4.48003	42.3738	45.4642	49.6857	18.5257	7.33554	19.2125	9.87555	11.0317	5.52962	13.3488	20.6	7.18111	33.8817	5.97743	7.69006	63.05	16.1913	15.5325	9.22159	5.66912	25.1467	24.6167	13.681	4.18703	3.85846	33.5789	22.3327	11.4463	25.3488	7.70762	2.68761	6.62413	23.1073	6.97071	21.0082	6.08928	9.83535	42.2927	21.3298	10.6502	8.59842	8.98074	23.293	7.41999	25.5192	20.6384	10.1647	23.3367	9.82534	12.2222	9.16356	24.7994	21.9661	12.4441	10.4657	14.0759	13.2433	19.1877	11.7019	16.5014	14.7405	25.0674	8.34463	11.8069	14.0559	24.5591	13.1487	17.779	17.5072	8.81412	8.03024	15.9273	14.618	9.4228	11.8899	6.21385	8.53148	5.12712	5.87957	15.8942	16.9763	8.40248	5.51757	10.1708	9.96376	5.30082	14.8454	2.24963	14.353	4.66206	16.8146
EEF2	35721.8	28494.3	46348.3	35065.9	40251.3	40355.5	50162.8	52276.2	30841	51186.1	38666.9	27898.4	357647	27808.9	32911.8	27545.7	45596	53231.2	29017.6	34098.3	31261.6	27317.6	38801.6	41478.4	36571.9	33609.7	50267.9	26516.9	40628.6	39990.4	37913.4	56195.2	42258.2	37195.1	43449	42251.4	99445.5	37003.3	45040.3	34581	39807.4	34709.8	21864.1	25488	39901.5	47041	33496.6	38287.4	25509.2	40055.3	35208.6	34757.7	29273.2	43336	29364.8	38323.7	38296.2	35559.7	45383.8	48284.4	41302.2	39980.7	55846.4	58092.7	54741.8	43532.3	46394.8	42021.9	32516.1	30611.2	25938	35539.5	33829.7	27421.5	39536.6	26136	32656.1	37859.2	40577.3	34567.1	29624.7	191297	44188.8	43326.2	33899.1	40510.2	29781.4	40228.1	28363	25372.9	25561.7	64889.2	67415.6	34585	45353.3	42576.5	46970.6	51629	113461	134877	57812.1	212184	32588.1	146607	33835.3	38998	148780	59712.2	38813.6	49286.8	37376.4	37098.3	56105.4	54609.2	167327	153927	148488	46435.8	81329	291360	162710	40099.2	41357.5	40145.6	55135.1	57441.2	85778.7	69648.6	43951.8	87013.3	94165	61122.6	169130	41983.2	67619.4	46185.2	26909.4	36968.1	37664.5	53135.3	43042.4	37583	85112.8	39013.4	46199.5	31883.9	38101.8	30170.5	52618.6	36362.6	55258	33234.3	36735.7	70310.3	43378.4	47558.4	56068.7	44264.5	45562.8	52783.8	51072.5	62175.8	64059	115388	48730.7	47708.5	39703.4	50498.8	55182.2	45061.8	46644.6	36473.3	26432.7	35152.5	29360.8	32512.4	33028.8	39697.9	25078.1	37728.7	34030.3	37577.8	33775.5	32899.6	29313.9	35784.2	54721	34054	43986.3
SNORD37	4.24643	0.917012	0.671763	0.770543	8.2039	4.03507	3.32398	0.757956	5.88878	4.23072	0.877657	0.746045	5.24182	2.54132	2.42248	1.56465	5.03702	0.778815	3.57563	6.48473	3.38219	0.920591	3.18281	8.2662	0	2.48347	1.49302	0.768694	1.45779	4.15105	8.83369	0	7.35588	5.63725	4.90084	2.72214	4.62414	3.04409	1.31888	0	0.740356	3.01641	4.41342	7.13574	2.13438	2.3479	0.781443	0.836462	6.07146	2.09279	0	1.62245	10.042	0	9.05481	0	3.26236	7.83138	0	11.1168	4.00292	1.94496	0.715117	0.903688	2.75847	1.31655	5.74762	4.27682	0	0	0	0	2.30432	0	2.61837	0	2.10943	5.46572	0	0	4.69413	0	3.27774	2.60588	4.81783	2.71534	7.18251	7.74101	2.54582	4.83186	0	1.51102	13.2855	3.66328	6.74975	0	8.53236	1.12001	0	9.4717	8.28095	7.41029	0	5.76374	4.93778	2.75793	7.74147	20.7648	11.0923	1.43622	1.61342	7.17291	5.12671	1.97031	1.79904	0	12.2954	0	4.57213	7.03335	3.42026	0	2.57231	1.34316	7.44422	2.54362	7.45552	5.13841	0	5.29931	5.77682	0.871338	9.80381	0	0	1.62664	1.25469	0	1.71968	1.49679	3.03821	0.741999	3.82787	0	4.2353	6.91457	0.818778	3.05555	4.93422	2.47994	0	0.957237	1.04657	1.27963	0.827705	3.30822	7.52263	0.970671	0.867087	2.9491	0.834463	9.27682	0.780884	2.72879	3.09382	2.96317	4.3768	0	3.2121	3.35312	0	0	8.91743	0	2.50926	5.12712	1.95986	4.18269	0.679052	3.05545	4.13818	2.3471	5.81219	0	1.29091	0.749878	5.98043	0.77701	2.5222
PIAS4	442.478	613.481	609.289	603.335	473.589	526.98	444.083	573.772	475.519	757.299	636.301	678.155	1200.38	653.12	599.967	691.577	588.492	700.933	689.381	593.353	655.469	678.475	517.736	1034.65	455.834	532.291	594.223	455.067	386.315	587.789	471.398	563.356	514.243	422.23	493.76	574.916	952.572	423.128	487.984	529.06	488.635	437.379	558.74	503.961	578.417	791.244	598.586	798.821	741.477	888.739	659.59	557.31	628.011	487.237	577.496	548.673	503.709	550.807	499.092	520.11	390.685	665.826	560.652	985.923	458.595	558.874	539.318	1270.21	690.218	760.781	973.658	893.185	1085.33	1121.17	751.473	691.573	587.476	662.263	751.862	753.552	628.232	1651.14	586.715	634.097	706.615	643.537	672.463	742.169	576.203	455.805	314.937	509.213	844.235	626.42	909.529	663.065	851.814	675.365	2006.24	1494.63	2382.15	1304.21	548.943	1104.72	730.791	618.695	1079.38	743.084	462.708	702.312	819.615	596.547	680.57	1180.22	1644.32	1473.86	1369.41	513.055	1337.35	1746.03	1455.32	759.249	735.68	843.502	705.074	816.501	824.581	876.099	467.644	825.367	1025.38	983.741	1254.89	500.539	701.12	414.793	473.019	641.673	487.53	605.452	676.509	617.343	1270.85	632.145	563.295	644.784	594.433	613.146	613.958	596.839	664.256	653.793	621.664	1022.42	687.823	658.998	453.03	693.059	651.183	600.88	660.895	655.281	602.061	1024.66	704.616	659.306	585.033	620.378	516.345	502.13	605.186	308.597	590.779	546.819	430.589	642.172	437.048	594.778	531.697	540.05	537.274	472.549	535.552	533.616	540.245	528.664	669.808	568.771	506.962
ZBTB7A	1241.66	1467.22	1124.53	1587.32	1417.78	2291.11	1069.66	1568.21	1368.41	2233.82	1644.73	2139.66	5060.98	1817.89	2029.23	1804.83	1718.46	1795.95	2466.47	1738.72	2221.42	2497.56	1037.59	2529.46	1281.69	1276.51	1999.16	1458.21	887.066	1465.32	1319.43	1524.2	1239.8	1087.42	1118.62	1499.9	2646.16	956.452	1255.57	1128.02	1291.92	1249.55	1670.04	1741.12	1130.51	2106.85	1387.06	2763.67	2164.48	3048.5	1173.49	1372.59	1500.89	1030.21	1203.28	1255.37	1028.95	1100.31	1190.46	1305.44	1044.76	1402.32	1154.91	2077.58	877.882	1104.58	1663.94	3665.23	2920.3	2427.18	3567.64	3254.99	4610.94	4592.29	2175	2071.92	1764.54	1979.5	1838.88	1837.72	2278.22	3930.68	1662.63	1678.19	1866.91	1837.38	1779.47	1769.79	2108.79	2147.76	721.565	1072.82	1434.84	1177.74	2472.1	1143.31	1618.3	1492.97	2420.2	2858.56	1805.25	3506.92	1143.12	5615.8	2175.91	1590.41	1867.91	1239.96	1034.75	1948.95	1393.99	1460.88	1288.09	2033.36	4211.54	3424.05	4234.24	1058.71	6254.67	3984.39	4615.64	2006.98	1190.98	1914	1974.85	1791.98	3111.93	1901.21	1042.79	1515.6	3736.16	1699.98	2068.6	763.596	1173.22	1185.82	967.368	942.54	1562.33	2053.6	1642.66	1708.82	2153.82	2272.51	1568.76	1790.01	1615.45	1369.9	2015.98	1632.63	1607.92	2211.22	1652.54	2289.25	1880.55	1758.65	1413.42	1278.37	1987.36	1700.16	1535.41	1701.03	1539.12	2288.09	2071.31	2014.22	1838.26	1379.07	1161.98	1675.72	1042.26	890.455	1284.85	1290.15	1067.44	1498.4	1099.48	1218.84	1642.63	1127.46	1268.35	1071.84	1324.35	1086.67	1233.46	1050.58	2374.23	1174.84	1377.96
MAP2K2	1020.84	1029.8	1001.6	1283.73	1112.75	1471.99	1190.65	1362.8	1014.34	2157.67	1441.11	1339.15	7676.64	1368.08	1625.48	1296.32	1473.33	1557.63	1689.84	1355.31	1606.54	1465.58	979.243	2146.46	1021.47	1116.74	1487.8	960.868	1209.24	1212.11	966.888	1306.2	1283.27	887.866	1106.37	1164.53	3628.79	1036.21	1286.56	1083.14	1126.82	1096.46	1365.51	1347.76	1279.92	1685.8	1322.98	2149.71	1461.7	1990.94	2708.56	1346.63	1261.43	1219.35	1124.81	1290.67	1134.65	1108.79	1093.91	1198.24	963.103	1145.58	1380.18	2646	1107.52	1052.58	1500.13	2951	2187.31	1989.62	4007.89	2708.62	2951.83	2845.52	1439.23	1142.36	1086.36	1490.32	1685.64	1421.1	1399.63	6348.43	1469.25	1385.46	1453.38	1316.94	1370.06	1428.22	1406.14	1141.12	885.013	1449.07	2106.36	2923.3	2154.86	2200.35	2246.85	2021.61	8148.81	8509.38	15181.7	4762.97	1265.38	3796.38	1328.26	1196.02	4555.3	2368.67	1587.78	1710.54	3325.25	2167.41	2123.74	5562.19	5738.93	6225.07	3860.77	1038.87	4903.61	6829.38	4567.75	2699.24	2734.36	3459.97	3165.92	2034.89	3414.63	2149.14	920.507	2065.4	2680.44	2681.98	5417.3	1154.53	1500.59	1325.71	1166.86	1640.13	1200.34	1446.65	1181.86	1207.97	4280.84	1388.12	1217.23	1401.93	1152.84	1874.07	1323.08	1247.41	1462.07	1298.97	993.197	2298.21	1575.95	1302.78	1147.62	1415.24	968.537	990.161	1324.29	1458.99	1549.27	3477.84	1367.47	1440.84	1273.65	1043.46	1003.78	1280.89	1925.19	1677.26	1229.12	1111.5	1036.32	1993.17	1075.96	1089.17	1199.21	1188.57	1333.87	1024.12	1311.9	1063.7	1004.33	1066.33	3400.47	1167.85	1214.02
CREB3L3	10.1914	25.6763	267.362	25.4279	102.176	612.523	318.437	369.124	122.192	69.1017	143.936	8.2065	770.547	8.47108	8.07493	35.9871	54.5678	178.349	4.29075	33.2342	7.44083	0	72.1436	92.3059	17.5321	90.2329	321	122.222	83.823	9.96252	68.2604	427.7	32.0984	405.882	162.34	107.252	89.0146	431.652	201.788	225.163	17.0282	11.3115	0.882685	5.3518	76.1262	136.961	26.5691	4.18231	0	46.739	1.32448	3.24489	44.0303	63.2532	30.1827	105.082	42.4107	109.639	165.273	44.4674	140.102	143.927	378.297	639.811	349.636	360.075	135.069	42.7682	587.172	728.764	226.517	329.374	1246.64	3260.35	75.06	20.5325	13.7113	26.4177	86.0295	33.9296	0	1326.81	98.3321	53.8548	44.1635	58.8325	26.0366	134.5	4.24303	0	277.065	1187.66	929.987	443.257	23.6241	3243.23	217.575	423.363	277.06	685.751	1327.71	350.136	113.701	0	28.8037	147.09	1123.62	2149.16	318.508	67.5024	2329.77	138.676	176.871	92.6047	2327.95	823.221	451.858	70.864	13.7164	708.61	731.935	11.1654	10.2892	56.4126	4.25384	225.11	8699.1	517.695	419.267	476.938	2135.98	631.72	1151.25	348.307	210.757	422.927	165.619	207.678	602.749	156.415	244.07	308.672	8705.86	65.737	431.154	47.5377	353.712	29.5369	214.286	4.13324	405.056	194.319	54.4218	948.203	86.0814	119.096	255.769	848.366	477.765	15.4828	30.8751	28.6738	324.067	487.089	67.2905	46.67	41.5796	236.625	74.6813	114.006	252.892	1679.61	17.8349	124.277	18.5685	0	58.1424	53.5384	0.679052	31.3183	93.109	79.8013	37.3641	30.038	19.3636	50.2418	0	34.1884	131.154
SIRT6	261.58	237.506	268.033	513.952	247.609	306.665	246.639	341.08	239.968	858.836	287.871	306.625	1554.2	311.736	291.505	258.95	291.308	291.277	307.504	278.033	331.455	286.304	227.04	618.587	253.754	256.626	417.3	325.926	283.54	284.762	228.873	273.681	353.751	261.004	262.195	287.458	816.16	292.232	310.595	306.84	225.808	257.149	210.962	321.108	230.513	313.054	216.46	414.049	229.957	474.366	633.101	289.607	301.26	202.285	232.407	248.668	214.011	197.09	279.001	308.096	233.771	321.567	278.181	1132.32	313.776	250.144	364.974	592.339	542.453	550.385	763.581	773.06	896.379	840.874	329.915	252.923	214.107	355.272	355.768	322.725	344.236	2384.58	326.954	301.413	307.538	286.921	294.483	230.295	276.646	319.708	235.206	447.262	740.367	699.686	791.408	717.141	583.044	547.684	2550.58	2409.6	3411.75	1580.25	390.006	1456.31	254.295	254.649	1437.7	590.314	434.184	629.065	924.487	596.547	711.331	1850.12	1507.59	1706.85	1449.33	304.715	1760.27	2183.85	1643.43	558.271	614.781	855.59	890.116	984.38	1364.36	908.214	279.511	835.966	1399.43	987.226	1526.59	446.953	486.147	403.407	430.36	589.753	316.422	374.198	305.847	312.381	1931.8	325.627	256.659	352.643	265.284	338.147	282.66	277.753	270.623	317.803	287.807	1010.9	372.467	312.958	242.396	403.799	257.525	299.334	332.116	312.039	349.836	1661.83	303.967	374.1	286.681	308.494	246.528	267.411	567.179	520.61	229.624	255.545	283.044	651.144	235.183	214.99	306.931	236.797	277.948	217.498	236.639	265.925	262.054	203.217	923.379	219.894	319.478
ANKRD24	64.5457	89.8671	143.757	111.729	108.888	74.2452	57.1724	80.3433	47.1103	109.999	250.132	235.75	364.306	251.591	185.723	176.024	149.432	242.211	240.997	247.23	199.549	262.368	165.506	111.594	79.3557	208.612	117.949	82.2503	108.605	75.5491	66.6542	68.124	92.2828	103.162	111.494	151.351	108.667	40.7908	55.3928	139.807	74.0356	114.623	151.822	299.701	163.636	185.484	210.99	123.796	130.536	512.734	247.678	50.2958	204.702	103.334	212.285	164.442	175.515	135.744	89.182	57.9664	96.0701	190.606	251.721	404.852	125.51	123.097	169.555	222.394	279.976	201.249	146.14	137.562	352.561	733.242	344.752	244.524	158.207	222.273	252.712	242.241	236.271	1483.45	180.276	222.368	189.501	248.001	265.753	261.259	213	263.336	15.9462	31.7314	159.426	93.4136	109.683	113.301	216.153	78.4006	422.109	507.683	1910.14	361.252	89.2491	361.194	278.984	191.216	147.088	25.2144	63.3846	124.951	162.955	80.0975	120.478	463.023	393.989	264.052	259.741	63.7776	82.2983	924.885	131.68	94.9061	91.3169	99.3935	53.173	43.2415	201.299	291.605	106.161	72.8655	179.081	241.361	266.103	107.171	251.504	22.773	97.866	102.508	119.518	99.5365	290.656	177.338	306.23	104.721	102.494	111.497	78.6027	65.185	119.126	48.7722	251.293	180.918	91.0518	276.399	202.788	124.389	64.3603	269.846	112.721	176.946	124.335	100.358	110.105	62.7621	196.457	132.602	65.6521	151.874	126.878	108.976	216.347	49.4697	149.367	191.076	70.7611	42.2988	149.602	174.836	191.493	176.452	215.185	167.426	308.877	184.645	177.5	140.227	59.8043	150.74	102.569
EBI3	121.448	86.1991	58.4434	33.9039	119.33	145.262	81.7698	103.082	218.621	434.354	35.9839	42.5246	1014.29	39.8141	25.8398	12.5172	26.8641	23.3644	15.0176	28.3707	35.1748	15.65	28.6453	126.748	65.5146	24.0069	182.149	227.533	157.441	79.7002	147.764	113.145	87.6018	93.0146	159.89	98.5414	95.9508	266.053	114.742	90.5068	114.755	110.099	9.70953	64.2216	7.82606	27.3922	21.8804	15.8928	25.0448	27.2063	598.664	46.2397	47.1201	28.8084	14.0853	12.0323	22.8366	32.6307	85.0911	91.317	94.469	72.6119	93.6803	203.33	175.852	94.7913	224.157	220.256	85.5482	144.838	294.107	178.249	85.2597	60.5429	27.0565	40.1318	15.8207	51.9244	22.4035	29.9843	49.2884	276.419	29.4996	22.5843	68.2526	22.6279	25.1388	30.964	32.247	36.2389	157.469	200.965	152.18	472.563	210.93	485.39	442.26	360.643	265.651	306.883	190.462	698.42	272.638	831.9	32.9185	47.8041	456.747	241.762	494.4	218.306	421.102	400.488	169.181	195.061	179.904	60.4041	496.429	75.1158	178.313	205.725	644.719	180.042	459.157	471.448	155.265	78.8521	64.1175	84.7838	146.475	249.067	239.738	130.701	422.964	64.5464	53.3919	230.983	199.496	214.335	249.354	110.014	140.771	135.044	48.4864	115.422	143.153	209.166	136.736	139.537	131.109	121.517	159.913	97.6381	124.542	157.394	44.6961	129.682	109.496	118.422	90.1771	37.6011	191.927	72.5279	139.778	135.075	150.824	180.753	108.691	115.94	114.029	188.613	97.9406	407.536	17.0917	9.32078	79.7944	547.32	33.9709	16.7308	21.7297	26.7352	28.9673	11.7355	18.2669	44.1735	41.9545	29.2452	239.217	17.0942	97.5249
CCDC94	292.154	260.431	311.026	332.875	275.95	255.016	258.605	460.079	326.827	547.173	326.488	387.197	1604	400.682	391.634	312.149	353.431	382.398	454.105	343.691	398.422	341.539	276.904	450.508	241.758	273.182	371.016	261.356	287.185	280.611	307.573	446.656	418.616	342.181	389.004	264.592	642.755	261.791	368.626	277.407	390.908	245.837	256.861	345.191	301.659	434.362	281.32	494.349	269.421	564.356	496.68	262.025	303.577	289.963	278.687	304.016	311.882	287.151	391.91	356.533	331.442	306.007	327.524	994.96	404.805	361.392	427.24	650.076	723.271	768.404	685.031	637.436	1168.29	966.445	370.063	336.92	306.922	388.977	367.418	420.569	353.625	1671.41	404.8	304.019	344.475	374.718	374.388	308.673	359.809	385.743	241.186	483.526	699.302	399.297	978.714	628.303	534.694	493.924	2972.69	2597.14	1783.16	1578.39	364.332	1260.34	334.123	352.096	1342.59	367.834	312.169	571.616	885.765	494.931	485.755	1761.46	1718.08	1722.38	1172.68	338.73	923.57	1724.93	1299.7	485.696	558.191	482.193	487.065	638.448	684.417	755.346	412.548	556.427	787.091	872.21	1162.45	366.575	682.854	312.315	301.126	410.032	325.02	507.412	307.872	353.933	697.949	417.353	381.177	419.196	361.081	325.925	427.163	295.113	301.375	311.102	442.7	771.614	441.167	369.198	312.607	432.919	397.126	459.323	403.88	360.953	363.892	1188.39	344.187	330.394	353.792	366.803	236.892	274.118	504.321	332.154	350.752	306.809	265.48	328.136	335.789	274.384	375.516	339.155	325.537	260.528	310.537	273.876	291.1	302.951	509.533	324.013	228.679
SHD	0.849286	0.917012	0	0	2.98324	32.2805	0	0	0	0	6.1436	0	2.62091	2.54132	8.88243	3.12931	0	3.89407	0	1.62118	2.02932	0	0	0	2.76822	0	2.98605	0	2.91558	1.66042	1.60613	1.18476	2.00615	0	0	0.544428	1.15603	0	3.29719	0	0.740356	2.26231	0	0.891967	0.71146	0.782635	5.4701	1.67292	2.2768	2.09279	0	5.67856	1.54492	0	2.01218	0.802154	0	1.30523	2.45455	0.794061	0	0	0	0.903688	1.37923	0	9.57936	0	0	0	9.13375	0	2.30432	2.24233	0	1.86659	1.05471	4.55477	9.85755	5.52342	0	0	2.4583	1.73725	8.02972	0.905115	8.97814	0	0	0	0	0	0	1.83164	0	0	8.53236	3.36002	6.51905	0	0	0	1.22259	3.84249	8.22963	4.59655	2.21185	4.4496	1.58461	0	1.61342	2.39097	1.28168	0	0	1.72583	0	0	2.28606	0	0	0	0	28.2063	0	0	1.4911	0	0	1.32483	4.33261	0.871338	4.20163	0	0	4.87992	1.25469	0	0	0.748395	0	0	1.27596	3.05753	0.84706	5.18593	0	4.07406	0	0.826647	0	7.65789	3.13972	1.27963	4.96623	1.32329	5.01509	2.91201	1.73417	0	3.33785	2.53004	2.34265	0	0	4.44476	13.1304	0	0.803024	1.67656	2.9236	2.3557	0	0.776732	1.0037	16.6631	0	3.34615	2.03716	4.58317	4.13818	0	4.15157	0	0.645454	0.749878	1.19609	0	5.04439
TMIGD2	37.3686	5.50207	8.06116	11.5581	7.45809	20.1753	5.31836	6.06364	3.68049	26.7946	0	0.746045	81.2482	3.38843	0	0	0.839504	1.55763	2.14538	3.24236	0	0	1.06094	15.1547	11.9956	0	14.1837	12.2991	8.01785	7.47189	1.60613	10.0705	7.35588	6.20097	4.28824	16.3328	10.4043	4.26172	21.7615	10.3016	22.2107	9.80332	0	6.24377	0.71146	0.782635	2.34433	2.50938	0	2.79039	79.4687	4.86734	1.54492	0.626269	1.00609	0	1.30495	0	15.5455	18.2634	16.0117	3.88993	16.4477	41.5696	32.412	2.63309	30.654	34.2145	13.6099	22.8692	12.7872	11.625	25.3475	8.96933	0	0	2.10943	1.82191	0	1.57812	0	31.3275	0	0	4.01486	2.71534	1.79563	1.93525	4.24303	3.22124	11.9596	15.1102	7.24666	93.4136	13.4995	25.7501	18.4868	72.8005	55.4119	168.596	22.0825	40.7566	17.1163	115.275	1.64593	4.59655	60.8258	10.3824	175.892	33.0331	20.9744	25.1052	7.69006	17.7328	61.1672	53.5008	16.9062	0	36.577	5.27501	6.84052	22.3308	97.7477	18.8042	44.6653	35.6106	67.0997	28.2613	1.34381	51.6682	23.1073	22.6548	30.812	1.21786	1.40505	24.3996	18.8204	10.6502	26.6551	10.4775	4.05095	2.968	49.7623	11.4658	10.1647	12.9648	12.2817	31.574	13.3929	17.3596	3.51458	5.74342	2.09314	33.2703	0.827705	7.93974	22.5679	26.2081	6.9367	12.5337	9.17909	9.27682	15.6177	34.1098	10.0549	29.6317	7.29467	1.35602	14.4544	10.0594	5.8472	30.6241	2.97248	0.776732	4.01481	26.9174	0.653286	0	0	0.763862	0	0	0	2.65041	1.93636	3.74939	106.452	0	25.222
FSD1	30.5743	12.8382	5.3741	4.62326	10.4413	9.68416	9.97193	5.30569	5.15268	21.1536	7.89891	6.71441	60.2809	9.31818	13.7274	10.1703	6.71603	6.23052	27.8899	7.29532	12.8523	10.1265	4.24374	19.2878	11.0729	5.79477	5.22558	11.5304	5.10227	4.15105	4.01532	6.51621	4.68101	11.2745	3.67563	25.5881	2.31207	4.26172	20.4426	11.7732	23.6914	9.80332	13.2403	18.7313	0.71146	2.3479	1.56289	24.2574	14.4197	8.37117	29.1385	19.4693	3.08985	6.26269	6.03654	6.41723	1.95742	7.17876	20.4546	15.0872	3.20234	5.18657	15.0175	31.6291	26.2054	11.1906	22.9905	12.8305	0	13.7215	467.648	7.74998	32.2604	6.72699	4.36396	4.66648	9.49243	1.82191	15.2344	12.625	9.38827	20.2707	4.09717	6.94901	8.02972	3.62046	14.365	4.83813	6.78885	10.469	7.97309	3.02204	8.45443	75.0972	13.4995	9.01254	31.2853	19.0401	39.1143	79.5623	240.147	14.8206	19.5614	51.8737	13.1674	4.59655	45.3429	10.3824	39.6154	12.926	9.6805	16.7368	10.2534	27.5844	16.1913	18.9841	10.7585	1.41728	20.5746	12.3084	3.42026	180.042	36.0123	20.1473	24.4596	13.9899	40.2598	12.846	8.06283	14.5731	15.8862	7.84204	18.2071	15.8321	7.02525	0	20.0751	25.2942	22.3559	5.98716	12.1528	14.098	17.8634	9.1726	5.92942	19.0151	7.369	14.2592	5.63911	9.09312	13.1797	10.5296	23.0246	28.1518	10.7602	5.29316	15.8811	17.4721	9.53796	8.84731	10.0136	8.43347	11.7133	9.55076	9.28145	18.5198	5.10627	4.74606	10.4393	17.6039	17.5416	18.8456	17.8349	4.66039	5.01852	32.0445	9.146	9.20192	12.2229	2.29159	12.4145	9.38839	1.66063	2.65041	5.16363	0	45.4513	1.55402	12.611
STAP2	151.173	491.518	939.125	233.475	363.955	146.069	766.509	884.534	505.699	1525.88	582.764	320.053	2222.53	290.558	316.537	294.937	394.567	584.111	348.266	378.546	464.037	330.492	455.141	829.375	158.711	540.57	957.775	411.251	634.139	188.458	313.998	839.406	272.167	851.224	357.149	782.887	1130.6	252.659	677.243	565.852	354.63	594.986	331.007	266.698	585.532	489.929	377.437	451.689	371.877	445.765	373.503	344.77	383.913	517.925	331.004	470.864	426.065	630.426	592.365	377.973	481.151	389.641	918.925	1820.03	893.743	626.676	179.134	1676.51	1228.78	1457.53	840.305	1317.5	1223.59	2235.6	386.646	244.524	339.618	274.197	574.426	439.506	467.066	2981.64	651.45	589.797	419.954	503.244	351.943	552.514	324.167	419.566	354.803	1146.86	1334.59	1586.2	1042.84	1069.92	1825.92	1431.37	3003.65	4222.48	3050.15	5222.4	1190.8	949.096	443.577	541.473	2731.63	895.853	692.477	966.577	1832.84	1169.18	1818.7	2001.84	3779.78	1970.9	3851.55	605.179	166.883	2971.59	1128.69	499.653	477.163	366.682	525.349	2083.22	1531.36	2024.53	478.395	1005.54	2187.97	1462.11	3553.18	720.971	709.55	806.814	1164.35	1199.48	761.82	285.138	847.661	691.543	1407.38	262.184	583.624	507.356	504.367	146.666	461.702	188.476	1087.76	623.161	512.82	2537.5	580.222	752.29	475.597	791.097	409.265	457.848	585.793	510.225	484.929	3043.96	550.699	542.26	556.584	348.497	592.632	282.5	1113.89	320.375	308.394	478.467	471.741	406.324	559.213	579.721	372.12	566.786	498.651	307.47	444.218	401.979	416.963	361.441	239.217	430.464	315.275
MPND	264.128	338.377	473.593	211.129	287.137	225.964	318.437	419.149	317.258	599.352	539.759	334.228	1417.91	343.926	336.725	269.121	558.27	687.693	424.069	398.811	376.1	325.889	446.654	518.015	235.299	379.972	456.865	311.321	315.612	325.442	303.558	396.304	280.192	345.563	298.339	351.7	862.401	233.786	439.845	373.065	268.749	386.854	276.28	322	473.832	459.407	513.408	333.748	300.537	492.504	647.67	212.54	485.878	541.723	486.948	538.245	544.162	501.861	397.637	394.648	273.8	501.8	525.611	1042.86	400.667	442.36	388.922	876.747	423.852	503.122	429.286	445.624	518.471	443.982	507.092	307.055	288.992	518.333	555.607	388.217	316.072	1170.17	585.895	572.425	439.226	540.354	402.221	511.874	272.403	217.434	191.354	509.213	949.312	598.946	740.785	852.329	817.684	600.324	1939.42	2394.45	952.309	1424.63	331.322	947.175	407.367	430.237	1432.17	456.826	328.015	722.419	1026.13	554.705	833.09	886.641	2335.15	1268.49	1295.63	267.866	1136.17	1251.94	993.585	379.624	927.317	452.644	873.101	896.625	835.018	739.931	283.543	492.836	876.632	1056.93	1645.64	330.039	365.313	379.007	313.673	560.465	435.08	371.952	413.197	473.395	763.023	380.663	449.789	352.643	309.498	320.832	322.839	258.741	683.586	483.404	414.443	1123.51	557.046	346.04	317.622	490.189	356.373	308.919	483.154	360.953	374.043	916.873	469.486	314.837	318.048	328.834	309.164	347.886	608.109	346.288	357.44	564.684	269.494	496.049	449.461	486.029	325.945	591.993	499.34	452.208	530.57	454.987	449.236	410.183	614.788	473.199	253.901
SH3GL1	1327.43	1326.92	1982.37	2733.12	1358.12	1688.27	2003.69	1866.84	1248.42	4309.69	1227.84	819.903	7241.57	826.777	842.215	778.416	1201.33	1334.11	841.703	1082.95	874.635	867.196	1012.13	3288.57	1263.23	1010.77	1951.38	1445.15	1909.71	1633.02	1468	1528.35	1815.56	1493.31	1426.15	1742.17	3875.03	1147.01	1392.73	1596.75	1398.53	1222.4	632.002	994.543	1155.41	1466.66	1072.92	1084.89	999.514	1400.78	2561.54	1167.35	1059.04	1064.03	932.646	1138.26	1093.54	1173.4	1782	1574.62	1264.12	2044.16	1413.07	3779.22	1539.22	1448.86	1713.75	2852.64	2638.38	2494.27	2133.64	3063.18	3226.04	3213.26	1262.06	944.496	940.805	1345.48	1210.69	972.121	1197	6536.39	1419.26	1331.6	1121.75	1345	932.829	1366.29	1015.78	785.177	1935.47	2555.13	2827.4	4963.74	4144.35	3234.21	3694.51	1832.33	9664.49	8236.59	7270.67	8712.65	2379.16	5631.17	984.263	1113.28	5243.18	4329.46	3315.01	2698.66	4961.25	2644.41	2246.78	8456.58	5809.09	7776.6	8185.69	1607.2	6030.64	6723.88	7218.45	3337.07	1661.71	3618.46	4494.18	3819.24	7336.23	5200.07	1534.63	3823.45	7505.53	3690.12	5238.03	1392.01	2089.31	2871.02	2225.82	2663.87	1472.91	2284.85	1410.74	1561.91	6124.6	1874.27	1618.73	1823.72	1566.32	1465.64	1615.61	2123.66	2464.6	1731.64	1424.38	5565.09	1379.79	1755.34	1579.75	1534.63	1429.83	2034.88	1789.92	1819.1	1856.16	5141.04	1542.27	2034.22	1868.17	1254.32	1341.05	1415.02	2528.92	2367.48	679.954	1283.94	979.615	3389.03	1034.8	1196.25	810.788	1043.44	1137.31	976.393	1188.18	988.604	968.826	935.847	4949.41	1174.84	1404.86
CHAF1A	179.199	406.236	289.53	672.684	319.206	432.559	224.701	208.438	223.774	377.944	154.468	193.226	369.548	182.128	155.039	183.065	181.333	174.454	150.891	175.898	173.845	231.989	182.481	210.788	209.462	192.055	472.542	285.954	317.07	236.61	306.77	297.376	295.573	217.034	199.097	253.703	443.917	349.461	311.914	418.686	235.433	259.411	165.062	264.022	145.849	210.529	170.355	213.298	163.929	303.455	382.774	210.918	211.654	143.416	211.279	164.442	152.679	159.238	284.728	276.333	315.43	325.457	225.977	357.86	306.19	258.701	430.113	404.159	217.759	391.825	485.915	433.999	253.475	266.837	156.23	210.925	209.888	254.156	193.566	229.616	238.618	744.489	176.178	139.849	268.996	176.497	228.045	187.719	145.112	215.823	215.274	210.032	298.321	230.786	205.867	356.639	600.109	389.763	930.595	450.853	369.882	487.227	550.166	480.312	204.095	184.781	875.892	443.477	270.969	295.862	274.281	517.645	372.968	701.431	620.668	448.716	468.764	232.434	701.822	784.218	890.977	678.299	308.677	549.351	420.067	422.24	690.381	377.673	284.887	572.325	580.57	477.493	683.466	266.711	323.161	213.09	617.309	444.645	233.877	196.079	386.866	284.928	859.995	300.403	303.248	629.226	279.203	431.851	291.119	339.752	422.628	402.997	548.404	389.006	208.582	330.161	341.026	315.468	280.936	209.386	376.343	370.23	343.589	639.901	274.576	263.722	483.637	271.204	274.634	274.956	233.888	277.973	151.596	194.96	163.604	542.193	138.497	139.702	177.912	149.717	147.595	129.873	174.366	148.423	173.627	179.971	1100.4	136.754	302.664
UBXN6	1961	1757.91	2928.22	2914.19	2012.19	2004.62	2691.76	3351.68	1866.74	6831.2	3532.57	2520.14	11930.4	2319.38	2911.82	2569.16	4212.63	4196.25	2919.14	3231.83	2733.49	2420.23	2678.86	4558.81	1628.64	2698.71	3321.23	2153.88	2512.5	1609.78	2026.13	3499.79	2478.93	2579.6	2120.23	2617.61	9936.11	2170.43	2691.17	2206.01	1982.67	2211.03	2091.96	1827.64	3220.78	4384.32	2806.16	3303.19	1936.04	3644.25	3552.25	2024.81	2196.11	3859.07	2414.62	3028.13	3133.83	2870.85	2085.55	2479.85	2318.49	2379.34	2254.05	9228.46	3294.3	2516.58	2220.5	4454.3	3351.93	3938.07	1912.61	3479.74	4567.16	3637.06	3255.51	2064.45	2165.33	3032.57	3594.42	3116	2640.45	15748.5	4417.57	4266.69	2897.93	3728.17	2479.76	3531.83	2606.07	1998.78	2348.08	5388.29	8429.07	4599.24	5823.35	4866.77	4628.8	3255.86	20735.5	21879.6	41228.1	21419.5	2304.58	9977.04	2778.32	3110.94	11357.8	4333.91	2929.95	5013.85	5519.5	5885.37	4689.66	11224.9	20368.7	18033.2	17959	3405.72	9212.84	17623.8	7962.36	5736.24	3948.49	4209.45	8540.65	9117.59	7309.39	7812.95	3561.08	7641.6	9550.52	8991.34	13984.4	3827.72	5398.2	3567.22	2195.71	3927.25	2946.68	3345.33	2731.35	2946.48	7607.26	2280.92	2666.55	1999.17	2398.2	2247.86	2777.97	1987.26	3839.68	2361.5	2614.34	8972.74	3759.44	3568.25	2594.47	3743.88	2629.01	3051.58	3347.03	2704.62	3520.22	15926.6	4141.07	2823.16	2675.69	2939.85	2635.53	2099.89	5227.4	3458.17	2068.84	3066.54	1757.48	3190.35	2628.17	3136.18	1983.51	3278.5	2591.88	2921.36	2955.92	2456.93	2266.83	2893.78	7333.21	2927.77	1703.32
MIR4746	0	0	0.671763	0	0	2.42104	0	0	0	1.41024	0.877657	0	0	0	0	0	0	0	0	0	0	0	0	0	0	0	0	0	0	4.15105	0	0	0	0	0	2.17771	4.62414	0	1.31888	0.735828	0.740356	0	0	0	0	0.782635	0	0	0	0	2.64896	0	0	0	0	0	0	0.652615	1.63637	0.794061	0.800584	0.648321	0.715117	2.71106	0	0	0	0	0	0	0	0	2.30432	0	0.872791	0	0	3.64382	3.58456	0	0.782356	14.7424	0	0.868626	0	0	0.897814	0.967626	0	0	0	0	1.20778	10.9898	3.37488	1.28751	1.42206	0	9.77858	11.366	22.0825	1.85257	0	0	0	0	4.4237	0	0	4.30866	0	0	1.28168	27.5844	7.19615	1.72583	0	0	0	3.51667	0	1.39568	0	2.68631	1.06346	3.81543	0	0	0	6.62413	4.33261	1.74268	4.20163	0	0	1.62664	0	0	0	0	0	0.741999	1.27596	0	0	0	0	0	0	0.826647	0	1.91447	0	0	0	0.661645	0	0	0	0	0.834463	0	0	2.72879	0.773454	0	0	0	0.803024	1.67656	1.4618	0	2.22936	0	1.0037	0	0.653286	0	0	0	1.37939	0	0	0	0	2.24963	1.19609	0	0
HDGFRP2	826.355	673.087	716.099	795.201	835.307	856.241	785.123	1016.42	644.822	1386.27	919.784	1054.16	2906.59	952.996	931.04	882.465	870.566	992.21	986.873	916.778	981.513	936.241	701.278	996.077	734.502	873.355	996.593	637.247	841.145	792.02	657.709	839.406	971.645	669.141	673.866	705.578	1451.98	566.2	826.935	795.43	738.134	720.921	865.031	947.269	864.424	1148.91	1026.82	1386.85	922.103	1647.72	1206.6	991.314	1093.03	781.584	978.926	733.971	846.91	753.77	722.456	820.265	731.734	827.258	776.617	1703.45	830.988	691.187	915.787	1640.16	1417.38	1719.76	1994.81	1797.99	1638.37	1883.56	987.127	856.766	904.945	977.454	1050.28	1092.06	968.556	3534.48	1013.64	1026.72	1043.86	959.422	959.763	1090.51	883.399	692.566	689.673	924.743	1782.68	1780.35	1324.64	1390.51	1387.93	1078.57	5396.15	3542.42	3356.54	3138.26	962.179	2451.51	908.551	806.234	2290.37	1385.31	1039.51	1385.95	1990.96	1347.31	1455.98	3877.58	2529.45	3472.37	2575.9	848.951	2393.51	3741.74	2816.58	1898.12	1263	1911.31	2095.02	1646.99	1520.93	1231.93	943.351	981.697	1922.24	1593.68	2156.84	965.76	1317.94	826.333	849.427	1071.67	782.456	966.178	859.814	1000.96	1921.59	1008.22	888.566	873.829	754.094	917.682	1029.14	846.487	956.845	1053.92	830.978	1332.09	939.446	1023.56	611.005	1077.44	874.891	733.589	941.274	884.672	1122.91	2095.71	927.371	940.066	939.554	896.328	680.965	724.274	972.097	673.73	679.954	852.075	789.915	1625.3	710.122	731.134	901.781	740.946	837.981	718.994	908.363	828.695	744.854	848.861	1760.64	756.031	713.782
PLIN4	96.8186	130.216	100.764	28.5101	88.0055	2994.02	331.068	55.3308	72.8737	33.8458	347.552	323.784	133.666	172.81	293.928	298.067	320.691	453.27	198.09	639.556	147.464	98.5032	364.962	16.5324	1206.02	403.151	84.3558	35.3599	76.534	104.606	115.641	26.6572	76.9024	37.2058	90.6656	31.0324	246.235	57.2288	48.7984	55.9229	134.004	123.673	117.397	270.266	251.145	315.402	352.431	920.944	223.885	363.448	19.8672	44.6173	1395.07	149.052	416.521	308.829	307.315	422.894	36.8183	50.0258	93.6684	101.786	39.3314	80.4282	146.888	55.9532	146.564	119.751	11.6657	18.2953	202.769	151.125	50.695	40.362	462.579	587.044	659.197	483.717	583.388	448.975	1672.68	99.5109	238.455	235.398	330.824	270.629	767.631	313.511	1149.86	147.372	35.8789	87.6391	65.2199	331.527	74.2473	311.576	201.932	23.5202	81.4881	34.0981	982.672	40.7566	64.7973	76.8499	466.62	242.698	221.185	41.5296	240.861	119.206	569.536	98.0298	35.8869	102.456	296.841	260.601	56.8664	94.9578	1005.87	66.8168	140.231	15.3525	105.465	128.943	49.9826	44.5133	395.143	71.9378	30.9075	91.413	313.392	50.5376	120.447	42.625	61.8222	148.024	25.0939	223.654	358.554	46.4005	57.726	85.3299	213.085	152.112	38.9648	57.0452	54.0393	250.555	38.064	86.798	44.8109	355.135	199.895	57.5832	375.778	53.5932	61.0169	173.75	86.7087	51.6093	80.9429	118.069	60.128	109.152	225.075	36.2989	105.043	48.8166	82.7115	71.2538	96.4788	47.114	375.275	257.875	167.117	35.8898	263.274	282.75	416.259	373.529	376.574	325.464	545.516	174.927	451.172	254.958	26.3139	214.455	131.995
PLIN5	49.2586	46.7676	92.7033	6.16435	38.7821	31.4735	21.9382	24.2546	28.7078	100.127	635.424	552.819	275.195	401.529	703.327	553.105	715.257	1092.68	453.39	709.267	404.51	259.607	722.497	26.1763	122.725	748.354	36.5791	3.84347	37.1737	59.7751	60.2297	16.5867	18.7241	19.7304	81.4765	3.81099	160.689	34.7026	63.3061	12.5091	43.681	219.444	314.236	275.618	506.56	835.854	844.74	424.086	246.653	715.735	50.3302	185.77	830.396	460.934	1046.33	665.788	775.79	748.549	24.5455	50.8199	168.123	1.94496	6.43605	24.3996	86.8917	26.3309	16.2849	521.772	34.997	6.09845	138.833	569.623	211.997	11.2117	839.625	1345.81	449.308	754.27	1295.82	814.309	226.101	3.68559	580.159	633.228	523.538	722.282	1080.07	868.928	350.474	277.026	43.852	199.454	109.908	84.2554	84.3719	270.376	56.8824	124.321	88.0072	32.2038	4016.26	37.0515	63.5747	59.5587	925.01	581.923	153.723	652.608	71.3077	107.717	742.171	33.4736	25.6335	256.141	188.899	1316.81	55.3295	45.353	900.71	10.55	63.2748	2.79136	41.1569	51.0399	26.5865	287.429	257.961	21.8382	56.4398	751.177	179.081	22.6548	184.872	25.575	133.48	209.837	43.9142	25.2942	254.513	29.9358	18.2293	20.776	310.058	32.1041	11.8588	31.1156	10.6441	287.221	28.9004	27.2794	7.02916	248.881	186.29	23.0333	873.229	38.3754	64.3603	141.718	23.4114	76.6767	35.8819	78.4313	28.1118	301.531	42.54	8.88951	25.5314	7.4581	178.271	119.036	106.711	143.698	731.229	552.256	307.133	66.6526	538.961	684.288	579.91	870.039	834.533	758.895	1059.48	425.833	997.226	629.147	4.78435	568.771	44.5588
LRG1	137.584	29.3444	221.682	87.0714	120.075	30.6665	105.702	9.09547	30.18	215.767	35.9839	8.2065	437.692	15.2479	17.7649	1.56465	7.55554	16.3551	17.163	19.4542	19.6167	5.52354	14.8531	148.792	36.9096	33.9408	338.17	16.1426	1352.1	53.1334	146.157	29.6191	143.774	41.7156	67.9992	41.3765	230.051	446.263	213.658	62.5454	31.0949	49.0166	1.76537	60.6538	32.0157	27.3922	18.7546	2.50938	24.2858	14.6495	586.744	193.882	38.6231	12.5254	32.1949	15.2409	18.9217	24.1467	161.182	106.404	413.102	3.88993	5.72094	46.9918	184.817	28.3057	31.6119	1167.57	77.7711	15.2461	111.432	941.622	96.7813	8.96933	18.3286	16.7993	51.681	27.3286	43.9109	9.46871	118.136	9.21397	7.37491	21.7157	272.207	22.6279	12.5694	17.4173	23.761	42.6814	183.381	3863.67	225.854	1397.54	1368.51	2022.67	136.518	463.683	133.641	22.7321	303.635	468.701	345.993	230.55	15.6363	30.3372	941.141	2834.4	1289.88	1235.15	4420.76	302.458	167.9	258.111	62.9663	1334.07	348.883	168.656	4709.29	21.1	277.041	33.4963	48.8738	226.993	57.4269	438.774	1939.93	41.1073	120.942	1016.14	2525.91	23.5261	841.727	172.936	340.022	2844.99	235.882	402.044	443.678	25.4454	15.1911	9.64598	1249.16	35.926	10.1647	89.0251	11.4629	127.314	11.2782	214.102	67.6557	245.053	171.638	30.711	38.9022	16.5411	235.709	358.178	75.4366	95.8458	68.426	92.7682	117.913	410.683	22.4302	20.7422	113.797	2.71204	465.754	502.13	628.574	176.678	8.17431	10.0975	356.315	60.2437	13.719	15.8942	43.4593	18.3327	68.9697	10.1708	8.30314	30.9215	30.3363	9.74841	55.02	10.1011	387.578
SEMA6B	1824.27	751.95	186.078	354.45	723.435	696.453	378.933	1030.82	706.654	4594.56	63.1913	212.623	17761.9	273.616	297.965	269.121	94.0244	97.3518	314.655	226.155	409.922	324.969	105.033	9536.43	740.038	58.7756	459.851	226.765	347.683	1117.46	806.275	487.531	1816.9	630.808	694.695	1107.37	7217.12	666.655	439.845	396.611	638.186	398.92	218.906	614.565	99.6044	144.787	112.528	322.874	258.796	373.214	864.885	781.208	115.869	33.8185	68.4142	87.4348	63.9423	72.4402	433.637	1089.45	539.594	353.335	304.64	8804.63	557.21	474.615	996.254	2739.3	4668.21	1003.19	425.633	1193.5	2477.14	1825.26	188.523	181.993	257.35	249.601	135.317	183.851	376.313	10758.2	99.971	82.5195	288.267	128.526	169.687	88.0539	364.901	314.876	769.403	1121.18	1271.79	2285.89	8356.19	3453.09	422.352	1180.49	20587.2	29201.3	17075.3	7252.82	235.96	39577.7	186.813	193.055	4344.07	1182.11	1990.28	3276.02	4438.51	640.78	1143.26	30336.9	5431.29	11055.7	5963.29	559.826	34428.1	14214.4	21487.8	1685.98	4089.97	3371.32	9280.82	6623.58	17645.7	4322.69	709.529	3738.66	10665.4	5500.76	5245.04	446.953	577.475	2910.06	181.93	830.714	353.395	2998.82	405.095	712.319	9919.29	969.238	1081.7	772.703	864.629	288.24	869.128	3200.78	267.108	737.072	546.311	13137.9	273.971	1054.66	659.484	289.26	733.556	1800.43	517.367	732.026	1100.27	2625.09	661.303	2097.18	943.201	288.154	826.312	1039.47	710.435	457.006	195.44	64.4687	346.78	1134.38	102.566	104.567	373.478	71.0392	121.387	52.4185	71.407	107.783	127.8	42.743	2108.7	59.0528	678.471
TNFAIP8L1	969.885	814.306	518.601	216.523	608.581	511.646	393.559	967.151	641.141	947.681	744.253	223.814	1740.28	228.719	348.03	332.489	782.418	866.821	213.107	540.664	315.22	232.909	649.292	2552.88	402.315	678.816	613.633	481.203	470.867	836.022	617.555	587.643	1470.51	668.014	581.975	1024.61	754.89	481.575	608.661	525.381	520.47	452.461	203.018	353.219	807.507	875.768	482.932	240.901	210.224	545.521	748.33	507.825	353.787	784.089	635.849	882.369	677.919	786.401	491.728	695.597	400.292	504.394	572.809	2110.11	542.039	484.489	790.298	1845.45	5842.55	1425.51	765.408	2013.06	2693.75	2560.74	592.625	304.255	406.065	652.243	711.536	434.772	221.407	1708.27	817.795	726.171	501.857	981.145	377.98	865.057	291.072	197.301	520.244	900.567	1056.8	824.237	3066.07	1372.48	796.353	1083.05	2252.33	3337.83	1496.09	1917.41	738.445	3821.36	466.62	672.934	931.188	1360.1	727.338	1835.49	1702.15	1035.29	1467.52	1877.71	1374.46	2255.66	1598.41	765.331	768.118	2338.59	3326.2	883.464	2209.61	1481.5	887.989	1067.05	937.904	1143.3	728.342	1071.78	918.514	1712.18	1264.69	576.046	563.425	2236.63	515.679	601.735	567.495	2013.18	543.84	711.577	1203.23	649.726	924.143	535.879	744.269	254.629	821.196	1568.15	548.275	848.112	408.163	2006.45	662.164	1044.08	440.492	525.133	838.473	1455.38	605.82	426.734	880.837	1047.85	704.616	1958.66	700.289	517.999	555.693	610.268	1122.66	532.388	370.816	790.713	377.894	761.378	607.556	828.173	234.952	761.57	662.798	742.465	588.692	656.419	534.436	668.141	656.651	770.794	584.309
MYDGF	808.52	541.954	614.663	2261.54	616.784	1049.12	821.022	771.599	644.822	2803.56	399.334	456.58	6153.89	349.008	384.367	335.618	350.913	511.681	387.598	345.312	485.683	291.827	323.585	3223.82	511.198	332.786	1299.68	1005.45	1067.1	481.522	538.052	695.457	788.416	766.665	449.652	836.241	2654.25	898.614	1092.69	495.212	538.238	545.97	324.828	393.357	391.303	361.577	288.353	378.917	388.573	366.936	5034.34	445.361	285.038	424.611	266.614	409.901	403.881	431.378	715.91	699.567	645.271	1207.17	731.565	3156.58	961.326	553.608	1051.81	3066.48	1675.97	1561.2	1786.56	1629.43	1560.02	1035.96	404.975	248.257	336.454	385.334	444.486	386.639	479.584	4009.92	424.467	372.641	383.018	374.718	316.928	332.863	379.327	360.779	1213.9	2798.41	3416.8	9698.53	4630.33	4408.42	3232.34	4303.07	6261.55	6232.38	2779.64	5911.56	1672.5	3859.79	356.343	357.611	7556.78	4900.5	5134.15	4442.23	7042.56	5354.58	3713.02	2770.26	4236.73	6506.38	4457.1	1105.48	8456.15	4269.24	5270.62	6233.1	4937.54	3684.28	4856.82	4063.43	7652.35	3265.46	1111.33	4426.25	7063.6	3064.5	7329.05	1515.01	1301.08	2187.83	1520.69	2171.3	1337.91	792.55	460.796	574.307	7061.15	568.701	620.048	694.05	519.924	1077.59	680.218	600.973	1058.77	534.138	441.653	3420.44	425.441	753.613	643.603	966.788	520.252	583.922	861.166	632.511	1068.25	6037.44	705.39	777.092	660.168	622.412	1114.6	662.241	2756.96	2803.28	296.504	303.702	397.968	3894.05	333.176	348	347.674	323.878	328.296	289.475	291.44	359.573	316.918	269.956	4936.25	372.188	730.596
DPP9	1573.73	1453.46	1690.16	2760.86	1305.91	3383.81	1642.71	2191.25	1487.65	3213.94	982.098	1022.83	6706.91	1030.08	1177.33	910.629	1075.4	1118.38	1046.23	940.285	990.306	1217.94	693.852	2164.37	1084.22	851.832	2259.69	3205.45	2315.7	1115.8	1338.71	1658.08	1280.59	1878.89	1473.32	2754.26	2457.73	1757.05	2530.92	1757.89	924.704	1553.45	954.182	1091.77	796.835	1000.21	847.084	1330.81	1029.87	1352.64	2438.37	907.758	1086.85	631.906	791.793	791.726	783.62	829.473	1309.09	1177.59	1367.4	1688.88	2979.89	2306.21	2075.06	1664.11	2847.95	3143.46	2337.02	2070.42	2667.05	2450.93	2334.27	4105.71	1167.79	1094.76	954.517	1145.98	1251.01	988.691	1063.22	3036.93	848.114	846.042	1131.39	971.188	1001.96	937.629	1076.03	928.522	968.731	2236.31	2265.79	4042.43	3408.62	3169.84	3151.28	3074.42	3090.03	5448.12	5865.67	5870.81	2454.96	3902.05	1041.05	1008.48	7817.78	1509.9	2370.58	2075.34	3460.78	3707.2	1555.96	3706.16	4209.75	3178.98	4404.84	766.748	4066.91	2816.86	4815.72	5371.96	2567.16	2774.96	1803.63	4137.19	3644.26	4047.78	847.941	3853.92	6361.72	1747.03	7288.43	912.174	925.928	1839.73	2747.78	2157.99	3300.93	2105.24	2302.97	1732.57	4238.73	1526.47	1821.18	4110.71	2634.83	1743.7	1528.9	1435.89	3230.78	3020.08	1832.55	6663.01	1256.46	2089.47	3346.73	2813.97	1986.5	1042.51	2968.19	1150.33	1551.62	8210.92	2245.34	2341.65	1949.87	2328.28	1378.79	1983.37	1569.97	2153.11	951.935	817.898	797.442	2322.59	782.636	743.682	962.895	854.762	949.712	780.801	946.557	739.465	835.217	695.886	2939.98	776.233	1246.81
DPP9-AS1	29.725	91.7012	64.4893	40.0682	29.0866	98.4556	45.2061	54.5728	72.1376	62.0505	50.0264	57.4455	128.425	66.9215	45.2196	31.2931	48.6912	44.3924	72.2277	51.8778	36.5277	69.0443	20.1578	39.9533	55.3644	36.4243	64.2	81.4816	113.708	46.4918	64.245	59.8306	59.5157	59.1911	44.7202	115.963	42.7733	51.1407	61.9872	60.3379	39.9792	56.5576	75.0282	39.2465	29.1699	55.5671	48.4495	60.2252	54.6431	75.3405	34.4364	25.9591	63.3418	20.0406	41.2497	34.4926	26.7514	34.5886	36.0001	55.5842	40.0292	48.6241	130.151	66.8729	71.0305	67.8021	102.499	126.166	85.5482	93.0013	38.3617	65.8748	39.1734	85.2086	69.8233	85.8633	43.2433	87.4516	76.172	59.1795	35.9884	125.31	54.9021	27.796	68.2526	38.9199	66.4382	46.446	63.6454	45.0973	13.9529	30.2204	32.61	31.1379	96.1839	122.313	82.4794	36.9603	55.4119	104.189	74.5285	155.616	42.7907	117.196	55.9615	45.9655	264.316	25.2144	28.5231	43.0866	83.8976	31.0826	23.0702	92.6047	39.5788	55.2266	106.048	5.66912	102.873	66.8168	80.3761	43.266	38.5846	61.7852	65.9345	101.745	117.797	74.507	8.06283	62.2669	88.0964	40.0816	238.092	18.2678	33.7212	24.3996	41.4049	41.2694	134.135	101.033	119.503	82.3619	122.492	45.863	91.4825	139.156	94.9782	49.9073	43.7031	57.8653	147.612	156.03	116.17	129.242	72.0104	50.9466	114.511	180.545	91.0442	37.6011	126.838	41.324	43.7295	233.311	81.9861	89.6359	78.053	69.1569	40.9542	67.9007	27.7742	25.9127	52.0183	34.9529	35.1296	30.7627	23.5183	21.75	53.6451	32.8461	37.2436	31.2946	51.4794	27.3876	45.1818	41.2433	105.256	35.7425	48.7625
MIR7-3HG	0	0	0	0	0	0	0	0	0	0	0	0	0	0	0	0	0	0	0	0	0	0	0	0	0	0	0	0	2.91558	0	0	0	1.33743	0	0	0	0	0	0	0	0	0	0	0	0	0	0	0	0.758932	0	1.32448	0	0	0	0	0	0	0	0	0	0	0	0	0	0	0	0	0	0	0	0	0	0	0	0	0	0	0	0	0	0	0	0	0	0	0	0	0	0	0	0	0	0	1.83164	0	0	0	0	0	0	2.76032	0	1.22259	0	0	0	1.10592	0	0	0	1.61342	0	0	0	0	0	0	0	4.57213	0	0	0	0	2.68631	0	0	0	0	2.68761	0	0	0	1.40054	0	0	0	1.25469	0	0.859842	0	1.01274	0	0	1.52877	0	0	0	0	0	0	0	0	0	0	0	0	0	0	0.867087	0	0	0	0	0	0	0.740793	0	0	0	0	0	0	0	0	0	0	0	0	0	0.763862	0	0	0	0	0	0.749878	0	0	0.840732
MIR7-3	0	0	0	0	0	0	0	0	0	0	0	0	0	0	0	0	0	0	0	0	0	0	0	0	0	0	0	0	0	0	0	0	0	0	0	0	0	0	0	0	0	0	0	0	0	0	0	0.836462	0	0	0	0	0	0	0	0	0	0	0	0	0	0	0.715117	0	0	0	0	0	0	0	0	0	0	0	0	0	0	0	0	0	0	0	0	0	0	0	0	0	0	0	0	0	0	0	0	0	0	0	0	0	0	0	0	0	0	0	0	0	0	0	0	0	0	0	0	0	0	0	0	0	0	0	0	0	0	0	0	0	0	0	0	0	4.20163	0	0	0	0	0	0	0	0	0	0	0	0	0	0	0	0	0	0	0	0	0	0	0	0	0	0	1.47455	0	0	0	0	0	0	0	0	0	0	0	0	0	0	0	0	0	0	0	0	0	0	0	0	0	0	0	0	0
FEM1A	733.783	771.207	1017.05	701.965	627.972	715.014	810.385	1083.88	772.903	761.529	1084.78	1146.67	1467.71	966.55	1226.58	1177.4	1299.55	1515.57	1067.68	977.573	1104.62	884.688	896.49	1253.71	618.236	900.673	907.758	729.491	688.077	823.568	869.717	935.964	797.778	882.793	673.866	824.808	1119.04	635.605	729.998	644.585	815.872	739.774	866.797	668.083	900.708	1393.87	1022.13	1476.35	1226.43	1324.74	739.059	653.034	940.858	1107.87	790.787	955.365	848.215	975.659	742.91	721.007	643.67	1423.71	851.704	903.688	617.207	778.737	745.275	500.388	573.562	637.288	493.222	418.499	606.035	661.488	1133.76	954.762	744.628	941.926	1260.87	1222.25	714.291	1208.87	1226.69	1277.75	1067.15	1014.63	1030.69	1173.73	851.152	795.646	390.682	607.43	734.328	412.119	1447.82	596.115	615.752	616.004	619.31	894.129	427.849	1580.25	778.79	1519.71	1214.69	920.229	638.118	667.44	540.354	1206.43	745.398	751.96	761.316	392.092	1172.97	1189.1	1569.21	843.282	1849.43	1881.42	1646.85	612.703	622.498	655.46	466.859	504.908	1036.32	801.592	639.651	798.87	1093.26	808.602	633.046	767.25	622.437	585.591	713.92	677.617	778.157	1094.15	826.394	960.146	861.271	898.151	759.813	795.175	799.127	850.46	978.386	743.156	732.79	741.858	546.311	890.62	1210.11	979.234	539.958	889.134	1115.07	1024.81	862.835	842.504	881.618	706.756	1123.06	983.773	790.742	1005.49	680.162	742.716	896.084	468.784	1015.1	903.339	751.272	520.403	888.469	1074.95	1030.8	1025.87	985.576	949.01	816.198	899.373	1049.51	1019.08	595.651	945.621	671.745
TICAM1	365.193	358.552	826.94	1312.24	507.896	696.453	606.958	851.184	577.101	2139.33	297.526	463.294	2641.88	383.74	358.527	341.877	439.061	457.164	384.022	379.357	476.889	377.442	366.023	2124.41	377.401	294.706	979.423	646.472	610.086	479.031	402.335	818.672	547.01	616.151	557.471	780.165	1295.91	722.666	683.178	626.189	609.313	472.822	281.577	433.496	291.699	714.545	278.194	436.633	388.573	673.879	870.183	589.759	465.022	310.63	256.553	449.206	316.449	340.665	607.092	782.15	489.958	678.144	969.699	1263.36	686.858	643.133	439.693	791.211	742.714	734.863	210.076	600.623	624.47	829.663	439.887	400.384	360.712	401.731	388.029	369.28	380.225	2356.93	444.953	349.188	461.709	409.112	397.732	431.561	400.542	384.133	775.383	1760.34	1122.02	1045.87	1390.45	1058.33	1450.5	761.605	2514.72	2858.56	1035.12	2402.79	1006.19	2007.7	430.409	454.139	1592.53	565.1	559.369	1212.17	1274.6	1019.75	671.599	1300.41	3589.08	2492.1	2428.35	602.344	2425.51	2932.91	2245.4	1030.01	703.526	871.708	833.753	1865.74	3047.82	1551.8	990.384	2099.85	3743.38	1138.84	2236.67	780.646	1246.28	1418.43	2131.72	1601.52	852.103	691.517	807.152	739.031	1797.82	747.567	610.73	571.316	659.935	475.647	703.479	750.596	754.756	951.493	720.042	1777.4	557.873	761.553	757.278	840.601	846.277	725.479	743.507	700.822	449.789	2436.81	669.038	805.983	717.796	580.376	595.844	685.713	880.004	975.26	364.871	328.558	467.224	585.774	488.658	407.394	596.886	300.962	442.095	317.641	396.06	356.922	555.09	275.205	596.847	299.926	818.032
PLIN3	858.628	481.431	771.184	7740.11	949.415	1494.59	953.316	762.503	661.016	1180.37	419.52	658.012	3779.35	727.666	629.037	620.385	463.406	531.93	715.126	513.915	806.991	628.763	412.704	1500.31	806.475	409.773	1180.98	837.108	1784.34	578.656	630.404	638.588	860.638	583.455	462.517	814.464	1205.74	1089.78	1198.2	753.488	504.922	846.856	515.488	677.895	462.449	568.193	428.231	839.807	575.271	745.034	1721.82	1115.43	380.051	427.742	307.864	386.638	435.199	404.621	700.365	667.011	658.881	597.104	853.85	978.694	967.532	570.065	1184.97	2356.53	1384.33	808.044	1642.25	1453.12	1103.77	852.086	444.251	414.384	534.74	470.963	422.082	590.216	817.562	1721.17	387.592	450.817	739.537	431.74	497.389	415.111	689.917	739.274	1090.32	2988.8	1134.1	2815.23	1513.63	2996.03	1348.11	2100.01	1717.77	1634.82	888.822	2541.73	1932.92	1930.85	507.768	404.496	4949.01	2809.18	2584.51	1678.94	2136.16	2506.93	1222.72	1146.72	2614	3027.11	2088.69	780.921	9034.53	2213.75	6214.61	3725.06	1151.11	2342.46	5773.53	1543.98	6709.97	1240.93	714.904	1665.31	7371.22	1052.58	5079.77	991.335	782.613	2547.32	2303.62	1383.19	1282.88	756.627	478.012	642.571	3552.27	749.86	482.824	1191.03	587.883	970.645	585.763	1392.9	713.46	861.513	697.017	1671.19	559.529	670.908	1166.01	1187.13	493.373	478.492	1112.34	549.863	1101.05	1811.92	702.296	995.626	1154.75	600.038	1274.4	947.257	1226.45	1281.5	504.578	320.013	821.531	2123.91	350.161	335.452	738.808	440.748	535.894	350.5	387.756	502.695	416.318	450.676	5487.64	416.477	1385.53
ARRDC5	55.2036	77.029	36.2752	6.93489	58.9189	107.333	22.603	20.4648	59.6239	32.4355	17.5531	3.73023	20.9673	22.0248	16.9574	10.1703	7.55554	7.78815	5.721	8.9165	12.1759	14.7295	20.1578	0	70.1283	9.10607	58.2279	127.603	56.125	65.5866	57.0175	38.5048	50.8224	23.6764	60.6479	60.9759	3.4681	38.9643	21.102	59.602	27.3932	60.3281	6.17879	24.0831	6.40314	3.91317	6.25155	4.18231	1.51786	11.8592	41.0588	54.3519	27.8086	0	10.0609	6.41723	13.7019	15.0101	49.091	63.5249	54.4397	32.416	46.4826	11.7479	70.3409	52.0036	91.9619	128.305	118.601	62.5091	76.7235	168.562	87.5641	31.3926	16.583	13.9994	20.0396	22.7738	15.2344	6.31248	3.12942	16.5851	4.9166	3.4745	28.907	6.3358	7.18251	5.80575	9.33467	12.0796	39.8655	10.5771	10.87	38.4644	20.2493	18.0251	69.6809	30.2402	29.3357	53.0415	44.1651	7.41029	25.6744	11.5275	8.22963	22.0634	19.9066	25.2144	15.8461	30.1606	32.2683	22.7142	15.3801	92.6047	8.99518	18.9841	13.8324	1.41728	48.0074	3.51667	3.42026	9.76974	38.5846	16.1179	18.0788	21.6207	19.3844	24.4075	2.68761	13.2483	11.5536	4.35669	19.6076	3.65357	8.4303	14.6398	16.311	21.3003	69.6472	21.7035	59.7515	90.5239	15.3115	44.3342	32.1883	189.286	58.952	90.6479	51.4569	52.9054	62.3838	134.97	121.402	15.3555	13.2433	27.1274	86.9282	51.4456	35.5506	32.4401	54.2401	41.324	42.1677	16.3727	34.8054	53.3371	45.9564	30.5104	36.9391	77.1218	19.0034	21.2013	8.17431	10.0975	30.613	16.6631	3.26643	6.6923	5.43241	14.5134	14.4836	5.47656	7.47282	7.06777	11.6182	2.99951	5.98043	5.43907	68.94
UHRF1	173.254	220.083	233.774	990.148	366.938	628.663	203.427	137.948	185.497	173.459	35.1063	24.6195	322.372	51.6736	22.6098	15.6465	10.9136	31.1526	20.7386	34.0448	32.4691	29.4589	16.975	64.7519	144.87	9.10607	506.135	347.45	638.512	219.175	160.613	198.448	189.247	68.2107	103.53	185.105	122.54	582.029	170.794	335.537	78.4777	168.919	26.4805	43.7064	26.324	28.1748	22.6619	29.2762	35.6698	50.227	606.611	201.994	66.4317	7.51523	31.1888	16.0431	11.092	23.4941	361.637	161.194	208.953	222.374	165.907	105.731	229.642	219.863	555.603	273.716	126.378	121.969	515.143	168.562	115.216	121.086	43.6396	48.5314	64.3376	51.9244	24.1958	22.8827	28.1648	215.607	28.6802	19.9784	110.81	33.4893	26.9344	20.3201	40.7331	73.2832	193.348	214.565	105.077	247.271	124.87	717.141	669.79	596.964	138.53	253.842	168.379	226.014	874.152	286.266	40.3252	56.9972	888.057	437.544	373.969	232.668	196.837	436.352	226.857	376.33	235.674	125.986	182.895	46.7702	518.937	179.35	1068.83	390.79	433.434	706.5	639.14	251.818	823.089	247.928	25.5323	308.685	1129.37	102.818	457.978	170.5	82.8979	164.291	933.491	439.32	352.535	103.279	251.159	175.854	962.072	152.112	194.824	1289.57	184.225	455.276	131.814	394.311	361.123	413.526	339.089	333.982	40.5576	144.9	453.865	407.682	117.924	92.1595	465.63	229.391	433.39	335.641	93.5879	195.569	625.153	156.62	276.24	332.797	210.499	216.724	17.0917	31.846	56.2074	862.638	13.0657	13.3846	22.4087	12.9857	32.4157	15.6473	19.9275	37.1058	27.1091	13.4978	1539.36	19.4253	254.742
MIR4747	0	0	0	0	0	0	0	0	0	0	0	0	0	0	0	0	0	0	0	0	0	0	0	0	0	0	0	0	0	0	0	0	0	0	0	0	0	0	0	0	0	0	0	0	0	0	0	0	0	0	0	0	0	0	0	0	0	0	0	0	0.800584	0	0	0	0	0	0.957936	0	0	0	0	0	0	0	0	0	0	0	0	0	0	0	0	0	0	0	0	0	0	0	0	0	0	0	0	0	0	0	0	0	0	0	0	0	0	0	0	0	0	0	0	0	0	0	0	0	0	0	0	0	1.71013	0	0	0	0	0	0	0	0	0	0	0	0	0	0	0	0	0	0	0	0	0	0	0	0	0	0	0	0	0	0	0	1.04657	0	0	0	0.835848	0	0	0	0	0	0	0	0	0	0	0	0	0	0	0	0	0	0	0	0	0	0	0	0	0	0	0	0	0	0	0	0
KDM4B	1640.82	1605.69	2362.59	2246.13	1899.58	2170.87	2036.27	2007.82	1565.68	1789.59	1344.57	1668.16	7731.68	1656.1	1551.19	1397.24	1383.5	1605.92	1440.98	1582.27	1523.34	1565.92	1358	1348.77	1655.4	1233.46	2082.77	4512.23	3366.77	2092.13	1576.41	1984.48	2861.44	1966.27	1670.58	2100.4	2253.11	1443.51	4234.91	1722.57	2342.48	1682.4	1512.92	1631.41	1375.96	1615.36	1618.37	1777.48	1534.56	2173.02	1340.37	1886.09	2122.72	1266.94	1373.31	1380.51	1455.01	1448.8	2023.37	2801.45	2403.35	2311.26	2168.95	2158.01	3202.58	2153.21	3476.35	1935.26	1615.69	1718.24	478.608	1375.62	2274.36	1592.06	1999.56	2312.71	1432.3	2093.37	1808.41	1608.1	1421.54	3431.28	1628.22	1788.5	1525.65	1535.07	1536.16	1936.22	1559.74	1183	994.643	1236.01	1669.15	1483.63	1673.94	1753.58	1825.92	1505.29	2653.25	2818.78	25212.7	4809.28	1655.39	4480.35	1666.5	1513.18	4477.89	1996.39	1104.48	1911.61	1537.59	1764.54	1608.5	3199.79	2657.18	8346.12	4776.78	2373.94	6247.82	3708.33	6262.49	1896.73	1180.69	2856.89	3015.97	1467.67	4000.63	1806.15	1466.09	2003.14	3471.87	1904.75	4854.29	2620.83	1812.51	1154.91	1589.7	1214.12	2914	2781.78	2701.98	2413.72	3766.63	2300.03	2232	1972.38	2073.15	2441.38	2121.72	2532.02	3193.88	2366.29	2751.44	2711.53	2133	2162.92	2440.68	4868.88	2974.98	2116.72	3448.84	2946.66	2753.4	3018.04	2823.11	2256.46	2525.42	1845.54	1828.49	2386.58	1371.17	1780.91	1404.49	1569	1105.58	1340.74	1483.61	1265.68	1671.83	1562.86	1496.64	1765.02	1806.76	1247.46	1423.87	1361.78	2523.74	1275.85	2901.37
PTPRS	2769.52	3056.4	5199.45	2061.2	3142.1	3516.96	2909.14	2580.08	2998.13	1545.62	4517.3	6089.22	2400.75	5894.18	5699.29	5570.95	5113.42	7010.89	5400.63	5624.69	5878.93	6355.76	4866.51	1307.44	5252.24	4429.69	4570.15	2037.81	4193.34	3808.17	3376.88	3172.21	5066.86	3245.93	3368.11	3002.52	3262.33	2745.77	4598.92	1063.27	4248.9	3116.7	5656.25	5878.95	3857.54	5336.79	4146.34	9362.52	6220.21	8821.81	737.735	4857.6	4666.44	3897.27	4498.23	4038.85	4808.07	3592.64	3763.64	3111.13	3946.88	3818.61	3080.72	2421.88	3605.32	4209	2845.07	1971.61	1413.49	1718.24	1702.53	1931.68	2269.75	2437.41	5139.87	5051	6203.83	6538.83	6178.89	6585.49	8961.88	4144.44	5380.4	4797.42	5017.77	6139.39	6671.65	4602.03	6316.17	4295.52	508.285	1225.44	1867.22	587.956	1248.7	1668.61	1515.92	764.965	3327.98	2669.13	13647	3423.56	1067.32	5375.65	5298.23	4204.92	1345.91	1309.67	526.092	1463.51	1347.2	1548.15	1199.65	5891.24	2009.52	5279.32	3147.63	2320.09	1289.34	4017.8	2963.65	3010.48	517.034	1926.09	3761.46	3010.37	1154.11	2323.85	1306.18	2317.12	150.197	1680.81	1240.88	2573.33	2352.05	657.163	1302.37	697.586	2496.98	4952.13	3400.77	4168.55	705.605	4246.15	3752.48	1950.77	3813.05	5203.6	5574.97	3161.1	3280.86	4793.84	5845.11	2102.43	6007.49	4000.97	2339.54	4093.32	5448.78	4775.33	3337.02	4824.79	4907.85	4834.05	2930.62	3009.1	2344.51	2904.59	2042.09	2647.29	1119.74	1323.9	5883.27	4681.36	3804.54	522.966	3757.05	4452.89	5463.65	5321.06	5421.01	3586.37	5351.37	4000.36	3850.78	3680.4	3548.79	5021.04	4549.2
ZNRF4	0	0	0	0	0	0	0	0	0	0	0	0	0	0	0	0	0	0	0	0	0	0	0	0	0	0	0	0	0	0	0	0	0	0	0	0	0	0	0	0	0	0	0	0	0	0	0	0	0	0	0	0	0	0.626269	0	0	0	0	0	0	0	0	0	0	0	0	0	0	0	0	0	0	6.91295	0	0	0	0	0	0	0	0	0	0	0	0	0	0	0	0	0	0	0	0	0	0	0	0	0	0	0	0	0	0	0	0	0	0	0	0	0	0	0	0	0	0	0	0	0	0	0	0	0	0	1.34316	0	0	0	0	0	0	0	0	2.80109	0	0	0	0	0	0	0	0	0	0	0	0	0	0	0	0	0	0	0	0	0	0	0	0	0	0	0	0	2.53004	0	0	0	0	0	0	0	0	0	0	0	0	0	0	0	0	0	0	0	0	0	0	0	0	0	0	0
TINCR	10.1914	8.25311	3.35882	56.2497	0.745809	10.4912	0	4.54773	5.88878	8.46144	28.9627	16.413	2.62091	57.6033	30.6847	46.1573	26.8641	63.8628	13.5874	32.4236	12.8523	0.920591	31.8281	4.1331	22.1458	52.9808	4.47907	3.84347	6.56006	5.81147	0	4.14668	2.00615	0.563725	8.57648	4.35542	1.15603	6.08817	13.8482	2.20748	3.70178	3.01641	6.17879	14.2715	16.3636	46.9581	39.8536	11.7105	22.768	46.739	18.5427	4.86734	22.4014	28.8084	28.1705	20.0538	25.4464	27.4098	3.27273	4.76436	12.0088	4.53825	7.86629	6.32581	0	2.63309	31.6119	25.6609	19.4428	1.52461	29.228	23.2499	2.30432	8.96933	32.2933	26.1323	24.2584	51.9244	69.0029	34.7186	77.4532	0	30.3191	32.1392	21.6802	36.2046	39.5038	43.5432	7.63745	1.61062	5.97982	7.55509	4.8311	23.8113	6.74975	9.01254	5.68824	2.24002	9.77858	7.57736	44.1651	5.55772	7.33554	11.5275	46.0859	17.4669	16.5889	1.4832	0	5.74489	9.6805	9.56388	0	15.7625	1.79904	37.9683	4.61079	2.83456	43.4352	1.75834	5.13039	44.6617	5.14461	48.3536	19.1423	13.9899	5.96442	5.13841	4.03142	5.29931	15.8862	5.22803	22.4087	1.21786	5.6202	21.1463	1.25469	5.32509	6.87873	2.24519	6.07642	5.93599	6.37979	6.87945	2.54118	4.32161	2.45633	7.12961	7.04889	9.09312	0.878645	9.57237	8.37258	1.27963	63.7333	4.63151	1.6717	4.85335	10.405	5.16093	7.51017	5.06008	2.34265	20.4659	6.18763	8.14872	2.91787	2.71204	5.62117	12.5742	4.3854	9.4228	31.211	25.6321	22.5833	8.97246	16.9854	13.3846	41.4222	40.4847	37.9333	36.7712	37.3641	9.71818	45.1818	28.4953	11.9609	34.9655	2.5222
SAFB2	1724.05	1960.57	2852.98	2266.17	1810.83	1764.94	1892.67	2361.03	1762.95	3274.58	3522.04	2513.43	7406.69	2957.25	2793.93	2465.11	3546.06	3042.05	2508.66	2858.95	2072.61	2655.9	3152.04	3557.22	2224.73	3687.96	1522.14	3025.58	4155.43	2141.11	2036.57	1897.99	1990.1	2654.02	2333.41	1941.97	3927.05	1319.31	2926.59	2518.74	2359.51	2019.48	2862.55	2341.41	3503.94	3836.48	3832.2	3202.81	2833.85	3726.56	1931.09	2107.56	4699.66	2915.28	4455.97	3515.04	3221.26	3546.96	1912.91	2276.57	2608.3	2388.41	2859.04	4758.82	3061.21	3046.49	2400.59	4956.83	4075.2	4242.99	2599.46	3892.43	7419.9	7330.18	3689.29	3963.71	2584.05	3802.32	3315.72	3310.1	1905.82	8327.59	3735.8	3662.13	3329.92	3628.61	3428.75	4629.12	2379.49	1757.19	1706.24	1657.59	4067.79	2022.13	3010.39	2508.06	3155.55	2121.3	9966	9422.45	37799.8	5352.08	1753.19	6109.57	3252.35	3572.44	3632.96	1732.38	1492.71	2183.06	2984.82	1988.09	2859.42	11258.4	7906.77	11834	5202.51	1774.43	4995.05	6381	6619.91	1826.94	2666.2	2318.29	3544.51	3182.06	4003.61	2785.02	2719.86	2890.77	3094.93	4218.15	4822.07	1929.08	3360.88	1590.85	1888.31	2064.8	2373.16	2052.1	3378.49	2706.81	4718.49	2252.64	2671.63	2281.81	2572.6	2607.4	2409.31	1745.88	1960.26	3100.49	2196.76	3306.55	3300.89	2056.39	2774.18	4209.8	3065.15	2713.17	2225.51	2594.98	2241.14	4091.82	2165.67	2011.25	2458.3	2423.2	1531.37	1766.26	1817.02	3250.87	2777.03	4758.26	1859.36	1759.88	3174.32	3571.18	2340.01	3180.72	3208.47	3971.29	4574.2	3139.85	3666.18	3990.1	2782.1	3651.17	2381.79
SAFB	1796.24	1778.09	1884.3	2794.76	1833.95	2037.71	1608.14	2049.51	1796.08	2556.76	1916.8	2204.56	2987.84	2137.25	2084.14	1961.29	1935.06	1976.63	2107.48	2041.88	1764.15	2452.45	1854.52	3135.64	1972.82	1991.75	1793.12	1984	1936.68	2170.17	1756.3	1885.55	1838.3	1878.33	1954.21	2002.95	3027.65	1623.11	1734.32	1991.15	2149.99	1623.58	2404.43	2052.42	1998.49	2390.95	2277.91	2436.61	2666.89	2874.1	2331.08	2281.97	2511.27	1521.83	2192.27	2052.71	1736.23	2034.2	1874.46	2043.91	1664.42	1753.06	2282.65	2437.25	1939.89	1814.86	2079.68	3387.24	2609.22	2671.12	3030.58	2528.43	3368.91	3836.63	2085.1	2255.78	2118.92	2180.82	2099.66	2159.66	2293.87	3698.49	1830.62	1967.44	2198.54	2232.01	2202.34	2192.64	2071.45	1359.36	1502.93	1701.41	2804.46	2599.1	3520	2172.02	2645.03	2226.58	5207.09	4222.48	7303.8	2906.69	2249.57	3302.62	2275.49	1915.84	2608.87	1870.32	1979.18	2593.82	2739.58	2406.51	2558.23	4821.36	3405.58	4067.78	2652.74	1689.4	3543.4	3697.78	3180.84	2302.87	2432.12	2603.04	3330.76	2265.09	3003.08	2046.37	1982.11	2044.21	2525.91	2441.49	2999.97	1854.8	2255.1	2064.21	2169.36	1806.54	1962.16	2240.69	2203.72	2016.75	3288.14	2161.68	2159.16	2437.39	2124.73	2039.07	2170.35	1970.73	1846.91	2213.13	1949.76	2166.41	2058.5	2049.11	1945.85	2248.07	2437.38	2617.33	1766.56	2189.33	1949.87	2560.97	2048.88	2228.3	2076.79	2067.93	1610.87	1845.06	1692.77	1790.33	1984.87	2134.46	1802.15	2180.31	1821.36	1985.94	1990.98	1844.73	2013.22	1904.28	2317.4	1898.58	2065.45	2018.67	2679.23	1972.83	1998.42
C19orf70	407.657	309.033	679.824	746.656	389.313	403.507	759.861	782.968	376.882	1541.39	665.264	783.347	2390.27	621.777	667.797	596.133	789.973	781.93	687.236	544.717	842.166	342.46	538.955	1217.89	349.719	509.94	645.733	544.235	641.428	300.536	452.124	627.333	518.924	616.715	420.86	538.439	1761.8	412.778	630.423	492.269	468.645	526.363	490.773	329.136	678.733	749.764	486.839	723.539	533.529	599.236	1521.83	354.504	533.771	862.999	439.662	632.899	711.195	601.058	504.819	527.256	489.958	727.416	576.384	3488.23	548.935	527.277	418.618	1565.32	1024.63	820.241	1154.51	1158.62	1594.59	1253.46	528.039	405.984	521.029	498.292	719.601	780.38	478.802	2677.58	854.67	730.515	551.642	552.12	505.469	658.953	603.359	483.186	358.789	755.509	2997.7	2677.86	2750.52	2577.59	1719.27	1501.93	5045.75	4847.62	3287.54	3036.37	512.265	1840.55	522.581	460.574	4191.45	2119.49	1860.34	2010.71	4470.78	722.073	2440.31	3024.43	4164.77	4516.5	2737.27	515.89	1309.92	3499.09	2772.12	2166.09	1962.67	949.611	2365.14	2079.41	2267.97	2728.5	411.204	2217.76	2127.31	3113.29	3841.69	755.071	585.906	556.311	563.357	761.487	544.28	602.458	315.974	488.235	2679.51	463.216	423.53	371.658	420.033	480.739	463.817	329.832	547.396	380.98	275.248	2644.99	611.674	516.744	395.356	810.51	338.164	524.94	551.58	471.431	588.786	3173.58	675.225	472.626	378.593	555.289	495.466	308.487	688.508	734.979	562.541	520.41	563.58	1021.58	753.239	639.115	604.356	691.295	649.004	677.529	549.668	615.779	564.127	599.902	2509.39	599.852	414.481
HSD11B1L	57.7514	99.0373	128.979	55.4791	64.1396	47.6138	84.429	58.3626	98.6371	372.303	156.223	230.528	277.816	177.893	222.868	196.364	164.543	201.713	286.765	179.141	248.253	208.053	101.85	206.655	66.4373	114.24	176.923	98.3929	220.126	70.5679	70.6695	95.3735	94.289	80.6126	68.6118	53.8983	316.753	34.7026	109.467	88.2993	52.5652	101.804	201.252	118.632	162.213	168.266	117.216	285.233	194.287	295.781	132.448	123.306	145.995	155.315	134.816	134.762	152.026	112.25	68.7274	77.8179	95.2695	121.236	82.2385	446.422	108.959	78.3345	56.5183	224.533	157.486	285.102	127.872	288.687	334.126	275.807	158.848	113.862	142.386	171.259	206.112	230.405	183.071	1245.73	208.956	185.886	180.669	150.249	198.417	219.651	189.239	130.46	49.8318	110.304	211.361	153.858	96.1839	124.888	160.693	228.482	990.896	634.604	1369.12	948.518	180.943	495.682	163.77	128.703	175.842	173.535	64.9692	113.461	125.846	223.556	365.278	744.778	455.156	1263.31	966.73	177.16	416.064	1055	302.693	274.949	91.3169	318.328	264.802	338.301	301.203	251.782	118.255	291.462	319.169	371.19	270.305	160.757	164.391	42.2927	87.8285	130.465	133.275	75.5879	92.1591	123.914	433.826	108.542	72.8472	41.4874	67.1398	88.6108	104.324	81.0114	111.588	103.382	164.312	172.75	179.612	138.284	80.2414	117.451	68.4999	50.872	99.3011	127.345	130.408	676.739	69.6108	77.0425	94.1013	62.3768	88.3327	66.2241	111.097	56.5368	146.394	104.859	105.891	237.129	103.219	127.99	135.131	136.731	155.871	130.655	129.529	150.19	119.409	151.475	197.354	128.984	73.1437
RPL36	3443.85	2889.5	3571.76	7934.28	3603.75	4241.66	5234.6	4646.27	4203.85	5261.6	2518.88	2440.31	20448.3	2348.18	2505.65	2027.01	2723.35	2779.59	2025.95	2386.38	3112.29	1446.25	2389.23	10368.6	2645.5	1759.13	3975.18	1744.17	3815.04	3425.45	4061.89	6592.03	5840.57	3807.96	5030.72	3538.24	13741.8	4125.35	4153.8	2442.21	5438.65	2484.77	1630.32	1717.93	2153.59	2516.17	1841.86	2447.49	1620.32	1953.97	13402.4	2310.36	1438.32	3502.72	1537.31	2290.15	2598.8	2220.85	5025.28	4334.78	4856.35	2648.39	4626.09	8879.64	5839.68	3291.37	3237.83	17740.2	8582.04	6074.05	9648.89	12248.8	8341.63	5852.48	1953.31	1441.94	2810.81	1928.49	2092.49	2374.28	3109.86	11443.8	2945.87	2565.05	2378.4	2290.85	1862.96	2287.47	2313.3	2541.56	5152.61	10744.9	10812	14250.1	12212	9102.67	7029.24	7827.74	25129.3	24465.4	12170.2	11902.8	4008.87	9978.96	1857.43	2573.15	18387.1	10779.9	8236.83	10494.5	15848.6	6589.52	9216.54	12582.4	8424.89	18747.7	6350.6	5615.26	4281.8	13697.4	7940.13	11064.9	11638.4	7355.12	10376.2	6933.9	8748.31	5823.1	6349.48	8093.37	5727.71	10088.4	18127.2	5967.5	10778.1	6981.54	3884.53	6644.38	2833.18	5739.44	2216.88	3290.02	14683.7	3970.97	4737.61	3968.96	3475.71	2321.2	4980.75	3035.45	5594.34	1776.63	1567.77	5343.72	2396.21	6126.17	5453.91	3977.81	3562.86	5258.25	4491.08	6162.34	9137.12	9961.44	5387.88	4402.53	4790.41	4772.51	6637.8	4909.81	8965.22	10963.4	1798.35	1607.06	2633.72	8558.45	2285.85	2718.75	1605.96	2296.17	1839.42	2157.77	1810.91	2616.84	2088.69	2223.39	5591.7	2245.56	2993.01
LONP1	1193.25	1312.24	2064.33	3974.46	1514.74	1631.78	1844.14	1770.58	1374.29	2934.71	2411.8	1788.27	13550.1	1698.45	1735.3	1678.87	2630.17	2947.81	1803.55	1812.48	1664.72	1652.46	1859.82	2441.28	1118.36	2196.22	2562.78	1914.05	1763.93	1433.77	1415.8	2238.61	1671.12	1669.19	1469.03	1946.33	11096.8	1683.38	1962.49	1582.77	1451.84	2092.63	1496.15	1312.08	2564.1	3010.01	2030.97	2158.07	1826.75	2722.72	1999.96	1388	1938.88	2328.47	1876.36	2578.12	2198.18	2310.91	1759.91	1823.16	1666.02	2866.23	1489.59	3725	1988.85	1784.58	2845.07	3626.74	2072.6	2058.23	2491.69	2251.37	3306.7	2728.92	2493.56	1769.53	1491.37	2325.67	2650.78	1917.41	1587.4	5841.66	2648.41	2935.09	1790.63	2551.52	1748.94	2592.27	1440.08	1344.06	715.585	2329.99	3723.57	6740.43	4724.83	4165.08	4719.82	2394.58	8528.55	7548.95	13111.5	9746.39	1282.5	5020.22	2045.06	2050.98	6611.21	5315.79	3353.05	2860.95	5112.92	4047.91	2995.28	5696.17	5238.79	10141	7700.02	3663.67	8094.96	7525.68	9344.15	3476.63	1855.92	3144.33	5658.67	3399.54	5445.51	3806.28	1776.51	3981.1	6833.97	3671.82	6939.7	2766.97	2907.05	1779.54	1361.34	1877.09	2071.36	1744.51	2107.51	1753.34	5776.26	1748.91	1906.73	1549.73	1615.45	3305.08	1795.35	1579.72	2331.92	1833.11	1996.86	4076.89	2412.76	2127.85	1893.2	2471.33	1886.78	2037.83	2077.81	3361.58	1743.71	7479.61	2444.11	1926.06	1727.38	1690.95	1594.81	1626.26	2327.19	1484.09	1599.19	2335.63	1316.86	1690.67	2194.39	2279.57	1586.94	2005.9	2293.93	2307.98	2520.83	2038.17	1652.36	2067.41	4866.88	2444.47	1486.41
CATSPERD	0	0	0	1.54109	0	1.61403	0	0.757956	0	0	0	0.746045	0	0.847108	0	0	0.839504	0.778815	2.14538	1.62118	0	0	1.06094	0	3.69096	1.65565	0.746512	1.53739	2.18669	0	0	0	0	0	0	0.544428	0	1.82645	1.31888	0.735828	0	0	0.882685	0	2.84584	0	2.34433	0.836462	3.03573	0	0	0	1.54492	0	0	0	1.30495	2.61046	0	0.794061	0	0	2.14535	0	0	0	0	0	1.94428	0	0	0	0	8.96933	0	0.933297	1.05471	4.55477	0.896141	0	1.56471	0	0	2.60588	0	0	0	0.967626	5.09164	0	0	0	1.20778	0	0	0	2.84412	0	1.62976	3.78868	5.52063	0	0	0	0.822963	0.919309	0	0	0	0	0	0	0	0	0	1.72583	0	0	0	0	0	6.97839	0	4.02947	0	0	0	0	0	0	0	0.871338	8.40326	0	0	0	0	0	0	0.748395	1.01274	0	0	0.764384	0	0	3.27511	2.03703	2.81956	0	0.878645	0	2.09314	1.27963	0	1.98493	0	0.970671	0.867087	0	1.66893	0.843347	0.780884	0	0.773454	1.48159	1.45893	0	2.40907	0	1.4618	2.3557	0	2.3302	0	1.28178	1.30657	0	1.3581	0	0	0	1.66063	0	0	0	1.19609	1.55402	0.840732
PRR22	50.9572	61.4398	81.9551	101.712	32.0698	46.8068	99.0545	99.2922	41.9576	76.1529	86.888	82.065	634.26	80.4752	77.5193	37.5517	64.6418	94.2366	62.2159	78.6273	39.2334	54.3149	61.5343	28.9317	34.1414	72.8486	89.5814	46.1216	57.5827	53.1334	40.9562	61.0154	62.8593	40.0244	41.6572	81.1197	211.554	73.0581	66.6032	56.6587	82.1795	46.7543	31.7767	50.8421	69.0116	85.3072	101.588	50.1877	45.5359	98.3612	64.8995	12.9796	115.097	63.2532	141.859	91.4456	54.1553	54.8196	89.182	59.5546	60.8444	71.9636	36.471	223.211	66.8928	76.3597	132.195	164.657	134.155	257.659	153.447	149.187	357.169	616.641	117.827	99.8627	65.3923	151.218	116.498	76.5388	52.4178	827.415	95.8738	81.6509	70.6615	106.804	93.3726	107.406	21.2151	49.1239	31.8924	49.8636	158.219	56.7808	116.433	231.751	163.537	62.7204	752.951	651.653	2683.03	452.028	34.2325	226.707	80.6503	65.271	335.095	75.6432	26.9385	64.63	235.559	81.293	134.576	374.359	214.085	593.686	288.943	70.864	169.169	395.626	312.954	37.6833	86.1723	120.884	307.34	192.043	123.762	143.876	61.815	116.585	239.738	140.285	441.171	82.8142	91.3282	22.773	28.8579	130.465	98.8818	58.3748	76.968	84.5879	125.044	64.9726	70.306	44.9447	73.69	119.166	45.8178	38.8524	78.1994	110.082	129.775	217.536	137.399	65.5028	45.9716	150.454	82.3733	58.2448	115.99	117.225	49.9766	534.842	111.377	77.0425	67.111	111.193	60.2268	43.5906	133.024	108.362	83.2293	81.5568	41.6537	24.3538	69.2483	48.5192	77.4119	93.955	75.8666	73.5424	101.298	45.057	90.3635	69.7386	172.236	71.4849	63.0549
DUS3L	293.004	295.278	452.097	871.484	317.715	361.542	464.692	590.447	339.341	712.171	414.254	366.308	3983.78	329.525	398.094	294.937	432.345	495.326	313.225	396.379	274.634	281.701	319.342	786.666	226.071	263.248	504.642	364.361	406.724	419.256	403.941	447.249	393.205	352.328	342.446	437.72	1508.62	427.39	415.446	354.669	527.873	346.133	252.448	349.651	361.422	445.319	468.866	464.236	300.537	668.298	541.712	292.04	657.365	323.781	566.429	390.649	287.741	379.169	373.092	413.706	299.419	329.347	367.57	1215.46	390.323	348.227	648.523	921.654	579.395	840.061	948.083	645.186	1087.64	811.724	459.088	438.649	288.992	506.49	638.948	511.311	346.584	2181.87	474.452	435.182	517.917	618.194	437.235	550.579	302.952	297.159	203.314	444.24	956.559	591.619	1231.83	714.566	796.353	638.405	2390.86	2324.36	3080.51	2308.31	388.784	1850.16	330.831	405.415	1938.68	814.277	470.631	581.67	751.852	786.629	694.669	1944.7	1716.28	1910.5	1813.58	293.377	1492.8	2099.45	2098.33	427.077	506.744	777.687	1412.28	1004.73	1358.4	723.231	227.103	821.393	1399.43	982.87	2450.95	383.625	297.87	419.673	279.796	517.865	444.538	413.862	497.254	440.747	1468.63	446.4	436.236	556.623	411.845	438.98	429.277	381.084	511.372	506.378	667.713	1085.12	600.086	415.513	401.207	565.901	482.101	412.874	531.553	674.678	459.16	1772.35	561.528	544.483	380.052	472.572	440.057	429.2	435.617	346.288	350.009	512.643	385.924	388.379	332.523	438.346	406.073	381.167	369.677	442.819	444.218	281.827	390.499	383.937	1124.32	348.101	319.478
NRTN	9.34215	24.7593	184.063	55.4791	52.9525	13.7192	56.5076	173.572	36.0688	74.7427	774.971	148.463	508.456	166.033	142.926	263.644	748.838	763.238	97.2571	316.941	88.6135	62.6002	414.826	67.5073	48.9053	386.594	53.7488	94.5494	90.383	28.2271	36.1378	74.6402	30.0922	93.5783	25.7294	77.8532	85.5465	20.091	46.1607	66.2245	21.4703	177.968	46.7823	42.8144	567.745	612.02	402.443	107.904	23.5269	602.724	45.0323	12.9796	617.197	328.165	775.696	575.947	392.136	366.117	55.6365	39.703	48.8356	108.918	105.837	282.854	58.6174	96.1079	105.373	130.443	66.1054	132.641	40.1885	52.3123	274.214	163.69	773.293	501.18	270.007	904.577	715.12	321.936	20.3412	1328.65	678.491	588.06	634.348	1019.16	606.024	1002.46	91.6494	41.0708	11.9596	37.7755	268.126	21.9797	64.1226	122.313	230.374	51.5204	480.78	928.227	1543.02	676.189	37.9003	338.139	424.649	767.623	105.063	41.5296	12.6769	71.8111	130.687	130.308	79.464	155.655	1642.52	1263.31	737.727	34.0147	34.291	1074.34	292.432	30.7049	82.3138	26.8631	0	206.033	19.3844	93.776	68.5341	90.0882	114.092	229.162	333.329	31.6643	32.3161	21.1463	55.2065	35.9443	122.098	65.8588	84.0572	126.14	19.1394	58.8575	72.0001	20.7437	75.3276	52.9628	72.6036	3.30659	202.967	204.849	121.402	162.513	514.833	117.111	35.9415	357.207	120.525	34.652	101.804	118.069	71.0604	259.235	117.565	49.6331	75.1351	57.6308	29.7119	17.6039	49.7012	49.4697	226.651	1054.02	161.596	2.56356	323.377	660.028	130.378	719.558	655.901	642.323	947.388	357.806	441.49	640.395	5.98043	749.815	14.2924
FUT6	16.1364	61.4398	1829.21	3.85272	330.394	25.0174	1407.37	554.823	245.857	324.355	4617.35	337.958	117.941	543.843	637.112	1193.05	5419	4559.96	175.206	2057.28	192.785	10.1265	3140.37	85.4174	186.394	3850.21	136.612	112.229	534.28	107.097	175.068	644.512	106.326	811.763	268.934	266.77	265.888	50.5318	510.405	1017.65	103.65	700.561	55.6092	93.6565	4344.18	4880.51	3138.28	250.938	33.393	1909.32	17.2182	30.8265	2886.69	4571.14	4748.75	4557.84	4005.53	4073.62	427.092	346.21	636.465	1093.07	507.733	659.692	316.534	886.036	159.017	126.166	383.023	559.533	0	199.562	755.816	1127.89	3259.87	1900.19	1544.1	4026.42	3367.7	1775.38	52.4178	215.607	4513.44	4908.61	2710.83	4740.99	2163.73	4898.12	300.407	8.8584	117.603	222.12	1879.3	16.4847	128.245	751.903	688.277	72.8005	997.415	1812.88	298.114	1026.33	67.2425	38.4249	2119.13	4136.89	124.969	1481.72	115.677	238.413	285.575	34.6691	335.799	151.714	2266.79	902.61	1581.5	1017.61	0	239.134	145.361	0	118.326	2.68631	0	1580.86	29.8221	1933.33	522.74	763.1	79.4312	753.708	149.858	748.982	296.465	11.3865	31.3673	729.537	251.934	306.842	388.891	845.137	75.2815	312.633	495.53	65.6884	490.448	171.111	482.849	26.4527	1275.79	1420.54	458.399	2294.37	3762.75	571.661	211.47	2511.13	554.936	80.363	261.187	333.122	318.601	1414.88	268.388	105.933	571.173	254.931	132.499	26.825	1324.39	58.8925	1504.07	5736.94	1116.12	0	3602.87	4856.94	395.887	4265.41	3925.06	4996.19	6325.33	3391.64	3152.4	4841.96	2.39217	4790.27	55.4883
FUT3	4.24643	0.917012	24.8552	67.0373	26.8491	3.22805	35.2341	31.8341	18.4024	14.1024	323.855	76.8426	0	33.8843	76.7119	151.771	697.628	1231.31	45.768	279.654	31.7926	0	537.894	45.4641	20.3003	509.112	5.97209	7.68694	33.5292	3.32084	9.63676	15.9943	6.68716	147.696	40.432	5.44428	1.15603	10.9587	16.486	31.6406	3.70178	67.1151	0.882685	30.3269	387.034	527.496	240.685	15.0563	6.07146	231.602	11.9203	8.11223	168.397	653.199	279.693	510.17	747.734	756.381	13.0909	3.17624	13.6099	51.2174	55.7791	13.5553	19.9989	75.7014	29.696	42.7682	50.5512	60.9845	16.4407	5.81248	25.3475	139.025	426.795	129.728	79.1036	249.601	491.085	348.764	68.8473	18.4279	521.98	394.356	338.051	706.895	192.132	658.953	54.3108	1.61062	5.97982	1.51102	135.271	3.66328	3.37488	18.0251	28.4412	2.24002	379.735	155.336	16.5619	40.7566	1.22259	15.37	255.941	295.098	1.10592	78.6096	1.58461	10.0535	67.7635	1.19549	11.5351	90.6344	179.904	17.2583	58.4034	15.5901	0	15.825	6.84052	0	18.0061	16.1179	2.12692	36.8824	7.45552	29.5459	69.8779	22.5221	14.442	30.4968	14.0054	9.74285	54.7969	1.62664	6.27346	103.839	6.01889	15.7163	34.4331	53.4239	16.5874	42.0411	11.0118	0.864321	45.8516	167.037	49.3422	0.826647	23.7234	23.9309	19.8849	67.8202	626.573	47.6384	7.52263	22.3254	64.1645	4.42365	17.5237	24.4571	12.4941	31.3811	15.4691	0.740793	84.6182	40.0025	11.2423	0.83828	134.486	0	150.11	254.768	223.826	11.536	682.684	577.211	29.1992	873.094	844.878	197.156	531.401	249.139	317.563	259.458	0	361.31	14.2924
LOC101928844	0	0	3.35882	19.2636	2.23743	0	0.664795	4.54773	0.736098	1.41024	15.7978	11.1907	0	5.08265	11.3049	14.0819	65.4813	91.1213	2.14538	28.3707	2.02932	0	51.9858	2.7554	3.69096	35.5965	0.746512	0	1.45779	0.83021	4.01532	0	0	6.7647	0	1.63328	2.31207	0	0	2.94331	0.740356	12.8197	0	2.6759	19.2094	35.2186	29.6948	4.18231	0.758932	50.227	0	0	50.9825	43.8388	39.2375	30.4819	96.566	56.1249	0	0	0.800584	2.59328	1.43023	0.903688	0.689617	2.63309	5.74762	0	1.94428	4.57384	0	0	0	13.454	60.2226	22.3991	10.5471	22.7738	25.0919	16.5702	2.34707	0	43.43	26.0588	21.6802	57.0222	32.3213	112.245	8.48606	0.80531	0	0	0	3.66328	3.37488	0	1.42206	0	22.8167	3.78868	2.76032	5.55772	1.22259	3.84249	25.5118	28.4986	0	0	0	0	0	0	0	1.97031	1.79904	0	0	0	4.57213	0	0	1.39568	0	0	0	0	0	0	1.34381	2.64965	5.77682	0	0	1.21786	0	0	0	5.32509	1.71968	0	0	2.226	1.27596	3.82192	0.84706	0.864321	2.45633	4.07406	2.11467	0	1.75729	2.87171	0	1.27963	38.9022	0.661645	0	0	7.80379	1.47455	0	0.843347	2.34265	4.09318	0.773454	0	3.64734	0.678009	1.60605	3.35312	1.4618	2.3557	20.8073	17.0881	41.1518	0	32.011	61.9038	4.75336	116.871	59.3139	21.9063	28.2307	23.8537	75.5181	23.9961	0	29.5264	0.840732
FUT5	2.54786	0	2.01529	35.445	0	2.42104	0	0	1.4722	0	3.51063	0	0	1.69422	0	0.782327	2.51851	1.55763	0	0	0	0	6.36561	0	0	0.827825	2.23954	3.84347	1.45779	0.83021	0.803063	0	2.00615	0	0	0	1.15603	1.82645	1.31888	2.20748	0	0	0	0	4.98022	4.69581	1.56289	5.01877	0	0	1.32448	0	8.49708	3.13135	5.03045	8.82369	0.652473	0	0	0	0	1.29664	1.43023	0	0.689617	0	13.4111	0	0	0	1.82675	0	2.30432	0	3.49116	0.933297	0	2.73286	0.896141	3.15624	0	0	7.37491	0	1.60594	16.2921	0.897814	5.80575	0.848606	3.22124	0	3.02204	0	0	0	1.28751	1.42206	0	0	1.89434	2.76032	0	1.22259	3.84249	1.64593	0.919309	0	0	0	0	3.22683	0	0	0	0	3.45166	0	0	2.28606	0	1.71013	1.39568	0	0	1.06346	1.27181	1.4911	0	0	1.32483	15.8862	0.871338	1.40054	0	0	0	0	0	0	0	0	0	0	0	0.84706	0.864321	0	5.09258	0	0	0	0.957237	1.04657	1.27963	3.31082	0	0	0.970671	8.67087	0	1.66893	3.37339	0.780884	0	2.32036	1.48159	0.729467	0	1.60605	1.67656	1.4618	0	0	8.54405	0.501852	0	3.91972	7.52884	0	1.52772	6.20727	0.782366	4.98188	1.76694	5.80908	2.24963	0	1.55402	0
NDUFA11	608.938	532.784	689.901	828.334	651.092	787.645	1009.82	1147.54	628.627	1826.26	1150.61	1187.7	2906.59	1092.77	1090.92	963.045	1455.7	1370.71	1166.37	962.171	1290.64	694.125	951.659	1978.38	648.687	866.732	944.337	670.301	983.28	594.43	778.971	688.348	749.631	915.489	562.984	732.255	1740.99	703.184	939.04	623.982	588.583	760.135	753.813	556.587	1044.42	1280.39	908.818	1288.15	724.021	1075	2172.15	640.055	822.671	1521.83	758.592	1030.77	1086.37	967.175	745.365	627.308	766.159	757.887	696.524	3518.96	787.542	580.597	633.196	2108.47	1499.04	1614.56	2303.53	2014.99	2163.75	1571.87	1060.44	739.171	840.608	929.173	1225.02	1316.94	856.679	3772.2	1455.32	1313.36	1153.07	1110.58	833.171	1025.68	1046.33	947.044	665.753	1251.12	2448.16	2403.11	2453.53	2235.11	1703.63	1916.33	7272	6974.96	4880.24	3708.85	945.062	2071.1	962.043	907.358	4202.51	2567.42	1480.03	1960.44	3793.14	1480.01	2350.6	3786.94	5366.53	5401.85	2917.1	948.16	2105.47	3979.12	2488.24	2590.38	2558.16	1735.36	2084.38	2252.37	2174.03	2097.76	740.437	2375.41	2319.39	3440.92	4407.51	1143.57	956.839	997.131	1116.68	1558.92	567.495	856.164	530.674	950.5	2073.43	758.269	599.719	583.417	609.171	688.516	883.226	596.013	638.775	619.332	379.906	2131.86	1280.46	1001.07	631.065	810.51	541.063	694.514	831.125	738.772	1147.9	3154.48	843.838	731.903	684.97	882.09	752.434	550.75	1539.28	1302.7	992.064	807.801	831.568	1948.31	1040.68	1072.44	924.868	1154.96	1049.03	952.14	823.671	1014.22	839.09	909.601	2176.88	820.523	632.231
VMAC	132.489	153.141	136.368	53.938	129.771	206.595	75.1219	143.254	149.428	194.613	151.835	259.624	324.993	253.285	260.82	208.099	205.678	183.8	275.323	230.208	257.723	302.874	180.359	60.6188	137.488	156.459	214.249	184.487	134.117	167.702	135.718	126.177	125.719	115	113.332	144.273	117.915	105.934	223.549	125.091	88.8427	144.788	215.375	230.127	118.814	188.615	221.148	306.145	131.295	320.197	219.863	191.449	212.427	122.123	211.279	158.826	192.48	159.891	139.909	138.167	119.287	128.368	125.145	200.619	144.82	129.022	257.685	76.9827	95.2696	94.5259	124.219	143.375	124.433	98.6626	242.636	240.791	196.177	227.738	246.439	288.007	269.913	326.175	195.845	188.492	245.709	256.148	272.935	237.068	306.347	241.593	75.7444	99.7272	189.621	153.858	156.932	168.663	220.419	213.922	151.568	240.581	157.338	172.289	138.153	309.321	210.678	216.957	252.151	241.762	109.338	176.655	164.568	173.345	214.04	204.913	264.458	265.778	172.136	102.044	132.592	270.784	220.607	93.5104	181.348	226.993	363.703	193.315	119.288	127.176	53.7522	156.33	245.515	135.929	219.885	96.2107	106.784	79.7054	139.271	117.152	180.567	131.718	148.872	158.788	192.67	182.688	142.306	238.553	131.004	202.685	166.354	140.53	174.85	242.181	227.106	150.996	237.551	151.517	110.332	141.718	118.791	128.286	186.92	151.803	188.974	196.473	140.769	160.752	160.483	134.246	143.741	149.214	89.1698	75.3824	202.128	191.853	144.031	138.432	127.391	115.442	150.749	171.869	189.667	122.831	190.142	166.092	160.718	182.22	230.845	140.639	201.776
CAPS	175.802	137.552	148.46	557.103	155.874	229.999	139.607	150.833	159.733	358.201	412.499	1240.67	655.227	875.062	795.381	703.312	530.567	394.08	1281.51	605.511	1057.95	1083.54	396.79	174.968	224.226	341.892	237.391	235.989	204.82	253.214	160.613	127.955	182.56	148.26	147.025	160.606	255.483	136.375	257.84	154.524	135.485	154.591	955.065	971.352	392.014	524.365	587.645	1190.28	869.736	1419.61	471.514	560.555	673.586	308.124	437.649	403.483	312.535	306.729	190.637	160.4	169.724	143.927	117.994	441	166.198	125.072	313.245	618	305.252	262.233	432.94	352.624	419.386	540.402	531.53	478.781	540.014	549.305	544.854	800.895	2707.73	1201.5	472.814	418.678	450.467	544.879	574.601	532.194	1510.52	1334.4	111.623	149.591	320.061	353.506	249.741	303.851	294.366	330.402	1646.06	1055.15	3251.65	405.714	349.661	743.523	386.792	376.917	521.996	237.312	221.846	321.714	519.52	460.262	306.321	1643.24	534.314	921.594	445.71	128.972	758.974	546.843	713.124	562.458	353.692	866.336	998.589	367.553	402.598	260.774	95.4102	609.42	634.005	309.325	638.648	143.707	157.366	146.398	184.44	259.598	237.316	169.137	190.395	210.728	510.383	256.069	155.859	253.246	127.729	244.444	210.057	163.676	187.151	307.273	229.199	271.281	536.353	193.2	155.468	154.337	116.19	119.439	197.768	163.609	174.918	728.586	155.464	173.346	145.164	130.856	192.726	157.597	320.134	219.08	480.055	349.529	462.707	365.307	356.694	344.654	710.967	337.627	512.445	319.205	536.383	389.611	431.809	622.398	466.474	383.066	392.622
RANBP3	900.243	949.107	822.238	1271.4	959.857	1067.68	886.837	1073.27	825.166	1620.37	933.827	1228.74	1847.74	1219.84	1089.31	1028.76	1061.97	1196.26	1291.52	1085.38	1148.59	1112.99	831.773	1248.2	1027.93	822.858	1139.18	973.935	897.27	964.704	884.172	898.644	991.706	846.714	842.945	1093.21	1325.97	761.022	1095.33	999.99	904.714	925.283	957.713	1088.2	817.468	1192.74	947.891	1564.18	1178.62	1550.76	1368.19	1047.29	1083.76	815.403	957.798	904.028	799.932	825.558	966.275	1034.66	814.995	1122.24	853.135	1544.4	798.576	828.766	1142.82	1278.77	1051.85	990.998	1054.03	1327.18	1308.85	1302.79	1036.88	1021.03	1173.9	1137.78	1222.34	1167.02	1235.34	2734.71	1046.42	1039.75	1076.79	1068.94	991.187	1080.84	1187.2	952.681	859.101	1098.51	1239.18	1260.17	1582.82	1369.91	1422.06	1268.97	3215.52	2856.67	4082.51	2595.46	1393.75	2144.11	1064.09	954.243	2201.89	1155.41	911.154	1271.06	1495.64	1285.15	1225.28	2689.48	2410.71	3104.77	2059.49	1125.32	2464.38	2864.33	2233.43	1769.72	1452.07	1598.36	2527.85	1725.84	2048.78	1249.92	920.507	1259.91	1887.57	1450.78	2313.7	1182.54	1139.5	1120.76	1272.26	1495.02	1037.83	1178.72	952.986	1036.57	1985.39	1274.99	891.107	1273.14	944.051	1153.98	1137.69	1020.08	914.67	1214.73	1063.32	1521.48	1119.06	957.4	888.506	1068.71	1024.03	992.373	1028.89	1021.29	1002.65	2228.06	996.982	1151.93	986.969	924.126	716.298	979.95	1309.77	1060.07	979.431	876.153	944.485	1329.21	789.823	827.336	1015.18	862.4	969.024	708.824	965.655	821.628	840.381	888.605	2717.51	867.92	992.064
LOC100128568	11.0407	36.6805	33.5882	13.8698	8.2039	13.7192	14.6255	15.1591	19.1385	5.64096	13.1649	19.3972	10.4836	16.9422	14.5349	4.69396	9.23454	13.2398	6.43613	9.72709	8.7937	8.28532	9.54842	6.8885	30.4504	9.9339	11.1977	11.5304	20.4091	23.2459	20.8796	23.1029	16.7179	13.5294	26.9546	38.1099	5.78017	22.5262	15.1671	56.6587	46.6424	2.26231	14.123	19.6233	9.96044	20.3485	26.5691	9.20108	6.83039	15.3471	6.62239	16.2245	17.7666	4.38388	14.0853	7.21939	9.78709	9.13661	42.5455	18.2634	8.00584	23.9879	40.0466	19.8811	6.20655	20.4065	16.2849	10.692	7.77711	10.6723	10.9605	7.74998	11.5216	35.8773	15.7102	21.4658	20.0396	20.9519	19.7151	13.414	16.4295	27.6419	4.09717	8.68626	13.6505	19.9125	20.6497	12.5791	11.8805	12.0796	3.98655	1.51102	27.7788	5.49492	10.1246	14.1626	21.3309	13.4401	1.62976	13.2604	24.8428	3.70515	7.33554	5.76374	13.9904	8.27378	4.4237	16.3152	9.50769	8.61733	4.84025	4.78194	16.6618	11.8219	7.19615	6.90332	10.7585	8.50368	11.4303	21.1	1.71013	18.1438	6.43077	22.8337	37.2211	11.4463	7.45552	3.85381	12.0942	6.62413	4.33261	19.1694	25.2098	6.08928	1.40505	6.50656	7.52816	6.65636	12.8976	16.4647	25.3184	21.518	16.5874	19.874	17.7883	25.0653	22.107	13.2407	17.6222	45.4656	28.1167	23.9309	20.9314	11.5166	14.071	31.7589	15.8811	28.1495	63.2974	41.2874	13.3514	47.2275	10.9324	17.7371	37.8992	33.3357	16.0483	15.5942	28.9089	37.7226	7.309	7.0671	12.633	10.0975	13.55	8.97246	18.9453	14.2211	10.8648	14.5134	13.7939	7.0413	9.96376	9.71818	8.3909	6.7489	27.51	8.54711	25.222
RFX2	185.994	360.386	528.006	263.526	216.285	212.245	299.823	336.532	380.563	355.38	114.095	165.622	922.56	150.785	142.926	156.465	124.247	173.676	85.0999	165.361	120.406	104.947	147.47	2704.42	331.264	134.108	194.093	95.3181	273.336	300.536	294.724	458.504	397.217	311.176	289.15	616.837	739.862	280.056	139.801	557.757	430.887	179.476	97.978	192.665	102.45	157.31	163.322	181.512	87.2772	155.564	168.209	232.01	150.63	77.0311	125.761	120.323	101.133	108.987	494.183	338.27	270.598	365.653	397.605	469.918	152.405	335.719	156.144	555.986	344.137	378.104	157.1	325.499	451.646	1226.56	132.664	161.46	228.873	275.108	163.994	174.382	191.677	1125.95	112.262	125.082	150.156	146.629	210.088	134.5	154.446	77.3097	93.6838	163.19	420.306	168.511	1706	146.776	253.127	220.642	650.275	519.049	1405	850.331	146.711	814.609	194.219	136.058	174.736	81.5761	103	351.874	141.981	181.714	438.333	839.353	823.959	162.228	507.187	191.333	992.152	1156.99	365.968	150.733	119.612	291.465	223.327	184.412	544.253	376.389	513.334	160.304	203.633	391.231	372.545	271.582	265.554	240.743	168.129	193.034	231.297	462.508	341.293	370.257	345.785	332.507	412.518	318.934	406.114	127.314	384.869	476.975	450.745	208.678	293.04	591.187	185.406	779.417	283.352	583.373	734.423	782.249	237.822	698.292	259.253	152.812	437.001	550.409	317.318	347.819	292.301	438.421	296.746	117.785	124.101	155.346	294.085	223.03	163.975	133.01	103.895	127.565	152.423	82.1484	137.002	93.6479	113.6	112.482	111.236	128.207	326.204
ACSBG2	14.4379	18.3402	36.2752	27.7396	12.6788	14.5262	18.6143	18.9489	25.7634	8.46144	57.0477	56.6994	2.62091	35.5785	37.1447	35.2047	58.7653	108.255	28.605	59.9837	21.646	27.6177	95.4842	1.3777	18.4548	82.7825	26.1279	17.68	33.5292	10.7927	23.2888	24.8801	28.0861	32.696	12.8647	22.866	9.24827	31.6585	34.2908	37.5272	21.4703	22.6231	23.8325	34.7867	63.3199	64.176	64.0783	22.5845	25.8037	53.0174	2.64896	5.67856	33.2158	78.2837	71.4324	61.7659	55.4602	46.9883	24.5455	7.14655	9.60701	36.9543	38.6163	9.03688	31.7224	25.0144	49.8127	10.692	19.4428	21.3446	27.4012	11.625	9.21727	31.3926	74.1872	34.532	23.2037	43.7258	54.6646	66.281	21.906	12.8996	67.1936	68.6215	44.9664	62.4529	56.5623	43.5432	40.7331	14.4956	1.99327	1.51102	3.62333	5.49492	0	12.8751	5.68824	13.4401	4.88929	11.366	19.3222	22.2309	8.55813	3.84249	61.7222	48.7234	46.4488	14.832	11.0923	1.43622	8.06708	2.39097	12.8168	5.91094	12.5933	5.17749	10.7585	5.66912	2.28606	7.03335	11.9709	18.1438	5.14461	5.37262	13.825	10.1745	2.98221	19.269	8.06283	21.1972	4.33261	6.09937	32.2125	18.2678	11.2404	8.1332	2.50939	3.99381	31.8141	28.439	33.4203	23.002	10.2077	21.4027	21.1765	29.3869	15.5568	22.4073	16.9173	11.5731	35.1458	43.0756	53.3752	21.7536	63.7333	23.8192	10.866	33.0028	32.0822	12.5337	45.061	26.1438	20.303	8.18636	24.7505	20.7422	17.5072	20.3403	31.318	22.6336	20.4652	7.0671	40.1284	86.2172	26.0963	10.2542	51.6096	50.1923	14.2601	74.0946	78.6254	79.019	110.432	58.3091	38.7272	70.4885	8.3726	71.4849	21.859
MLLT1	1203.44	1261.81	1273.66	2243.82	1267.88	1334.8	1104.22	1435.57	1151.99	1830.49	1791.3	2220.98	5110.77	1801.8	2059.11	2063.78	2102.96	2270.24	1921.54	2145.63	1842.62	1869.72	1472.58	2445.42	1591.73	1437.1	1337.75	1048.5	1342.63	1563.29	1267.23	1282.51	1485.22	1111.66	1142.51	1302.27	2382.59	806.683	1233.81	1014.71	1294.14	1150.01	1446.72	1610.89	1494.78	2083.37	1862.18	2848.99	1979.3	2680.87	1435.73	1678.42	1786.7	1610.76	1558.43	1669.28	1470.02	1371.8	1104.55	1357.05	987.921	1172.81	1109.86	2214.94	1093.04	1149.35	1378.47	1501.16	1061.58	1233.41	1169.12	1209	1165.98	1309.52	2341.7	1765.8	1760.32	2170.8	2301.29	2483.17	1903.47	4452.19	1986.31	1970.04	1755.3	2150.55	2127.82	1944.93	1872.87	1232.93	669.74	927.766	1529.04	1102.65	2419.79	2129.53	1046.64	1590.41	3424.13	3765.95	4786.39	3332.78	1161.46	4459.21	1827.8	1575.7	2791.35	1145.03	961.861	1599.95	2232.97	1069.96	2032.74	2470.77	3797.77	3836.52	3173.76	1125.32	6394.12	5264.46	4796.91	3257.51	1299.01	2017.42	5460.87	1724.57	3571.19	1770.18	970.227	2021.69	2804.64	1787.99	3798.28	1054.66	1178.84	988.997	934.746	853.345	1584.69	2065.57	1393.53	1452.83	3905.71	1733.62	1190.12	1547.13	1247	2080.83	1724.16	1521.86	1618.46	1506.69	1416.01	2267.5	2228.18	1550.9	1130.9	1457.95	1487.05	1492.98	1580.47	1674.89	1409.5	2783.36	1895.74	1708.27	1353.89	1169.57	1157.16	1696.68	1043.73	824.495	1827.33	1593.08	1309.33	2221.33	1387.58	1443.86	2040.55	1791.26	1761.48	1338.63	1727.88	1228.02	1473.57	1652.73	5662.27	1574.22	1483.89
ACER1	2.54786	0	2.01529	0	4.47486	4.03507	0	0	2.20829	0	2.63297	0	0	3.38843	0	0.782327	2.51851	2.33644	0.715126	0	0	0	0	0	2.76822	2.48347	5.22558	6.14955	1.45779	0.83021	0.803063	0.592382	0.668716	0.563725	0.612606	1.08886	0	0	2.63775	4.41497	1.48071	3.01641	0.882685	3.56787	0	1.56527	3.12577	0.836462	3.79466	1.39519	1.32448	0	10.8145	0.626269	0	3.20862	2.60989	0.652615	3.27273	1.58812	2.40175	0	2.14535	0	2.06885	0.658273	4.78968	6.41523	3.88855	0	1.82675	5.81248	0	0	5.23675	2.79989	0	0	0.896141	2.36718	0	1.84279	0	1.73725	2.40892	0.905115	0.897814	0.967626	0.848606	3.22124	5.97982	3.02204	0	1.83164	0	0	2.84412	0	3.25953	0	0	0	0	3.84249	0	4.59655	8.84739	0	0	0	0	0	0	3.94063	0	5.17749	4.61079	0	2.28606	0	5.13039	0	7.71692	2.68631	0	0	0	0	1.34381	0	0	0.871338	7.00272	2.43571	1.40505	1.62664	5.01877	1.33127	6.01889	2.24519	1.01274	1.484	0	4.5863	1.69412	5.18593	0.818778	5.09258	0.704889	0.826647	2.63594	2.87171	4.18629	0	0.827705	0	6.68678	2.91201	0	0	0	5.90343	3.90442	0	0.773454	1.48159	5.83574	2.03403	0.803024	0.83828	1.4618	9.4228	0.743119	0.776732	0.501852	5.12712	0.653286	1.67308	1.3581	3.81931	1.37939	2.3471	4.98188	2.65041	3.22727	1.49976	0	1.55402	3.36293
CLPP	482.394	386.062	588.464	1086.47	495.963	441.436	468.016	606.364	398.229	1266.4	592.418	397.642	3249.93	391.364	472.384	450.62	654.813	677.569	501.303	463.658	572.267	407.822	457.263	1222.02	360.792	526.496	506.882	458.142	636.326	322.952	435.26	520.704	532.298	524.828	449.04	503.051	1505.16	451.134	669.989	479.76	398.311	454.723	384.851	408.521	676.599	629.238	494.654	606.435	432.591	463.902	1115.21	336.657	358.422	658.835	350.119	585.572	597.665	577.564	498.274	452.615	489.958	543.293	469.832	1614.89	719.96	508.187	556.561	1528.96	915.755	1146.51	1382.85	1094.68	1057.68	970.929	572.551	337.853	388.135	494.648	640.741	535.771	557.037	2616.77	671.936	694.032	465.724	572.938	412.097	652.18	547.351	414.734	564.096	1016.92	1489.19	1282.15	1697.56	1721.4	1255.68	1141.29	3192.71	2502.42	1117.93	3364.27	700.544	2526.44	473.204	531.361	2813.47	1498.03	979.292	1361.54	2145.84	1129.73	1375.24	1617.63	2581.62	3803.73	2924.78	780.921	2027.74	3140.39	3784.52	1639.92	1412.2	1028.86	1602.63	1547.79	1771.43	1510.69	732.374	1536.8	1717.16	1645.96	2675.04	1064.41	1073.46	886.519	597.234	919.909	596.73	572.522	434.464	514.947	1730.2	421.175	506.542	563.537	422.489	508.239	530.077	439.776	678.314	458.516	377.813	1449.82	565.323	594.819	492.314	772.654	438.746	558.118	640.868	506.008	744.182	1959.27	604.067	535.593	598.163	550.543	538.829	477.82	828.841	838.629	402.77	535.945	373.378	947.236	580.771	674.25	365.33	642.408	511.755	572.692	479.921	580.44	392.436	509.917	1758.25	562.555	449.792
ALKBH7	293.853	298.946	405.745	404.535	386.329	400.279	563.746	571.498	336.397	1413.06	677.551	553.565	7335.92	432.025	658.107	520.248	941.923	961.836	519.181	581.194	767.081	276.177	606.855	899.638	299.891	535.603	625.577	393.571	434.422	319.631	357.363	383.271	359.101	311.74	345.51	333.734	1756.02	371.987	522.275	373.065	333.9	466.035	308.057	317.54	760.551	932.118	539.977	649.931	418.172	597.143	1178.79	323.678	410.177	1126.03	397.406	726.751	673.352	651.962	527.728	435.939	357.061	365.653	449.809	2033.3	501.351	388.381	501.959	1293.74	734.937	596.123	1386.5	804.06	891.771	511.252	643.247	331.32	441.925	587.565	726.77	648.607	543.737	4787.58	897.28	886.867	603.835	723.187	452.498	820.547	537.168	434.062	316.93	636.139	1401.02	1575.21	1272.33	1425.27	975.533	1290.25	4656.23	3826.57	3428.31	3103.06	412.013	3367.95	470.735	584.681	2278.2	1259.24	855.692	1182.01	2216.83	1368.83	1543.14	2116.12	3626.86	3311.87	2711.15	695.884	2377.51	6287.81	2902.09	1581.3	1691.29	1478.81	3126.57	2172.25	1474.7	1944.89	541.553	1944.85	1379.21	1943.08	3261.87	880.51	821.954	663.669	439.142	829.382	466.034	511.902	227.866	399.195	1704.68	324.099	357.459	250.653	289.029	286.203	403.197	309.993	482.376	338.862	260.596	1884.89	765.628	570.999	334.339	630.936	259.259	396.654	320.434	386.253	786.35	3412.35	450.924	345.209	463.212	389.177	460.133	310.164	1197.21	459.362	500.119	533.615	443.135	1125.4	707.509	818.971	422.37	773.028	622.106	663.446	557.971	689.107	547.99	778.373	2504.6	617.723	342.178
PSPN	4.24643	15.5892	10.7482	5.3938	3.72905	4.84208	3.98877	14.4012	7.36098	4.23072	18.4308	0.746045	20.9673	7.62397	14.5349	8.6056	18.4691	23.3644	7.86638	11.3483	6.08795	4.60295	11.6703	4.1331	5.53644	11.5895	17.1698	7.68694	7.28896	7.47189	4.01532	6.51621	6.68716	8.45587	8.57648	5.98871	3.4681	1.21763	3.29719	2.20748	12.586	4.52461	10.5922	0.891967	13.5177	22.6964	11.7216	14.2198	18.2144	15.3471	2.64896	9.73467	13.1318	18.1618	12.0731	10.428	12.397	9.78922	5.72728	6.35249	4.00292	9.07649	9.29652	10.8443	5.51693	3.29137	14.369	23.5225	1.94428	6.09845	14.614	0	29.9561	4.48466	17.4558	22.3991	6.32829	26.4177	22.4035	14.9921	10.1706	60.8122	21.3053	12.1608	12.8476	11.7665	13.4672	26.1259	20.3665	9.66371	3.98655	0	3.62333	3.66328	1.68744	1.28751	5.68824	6.72005	44.0036	24.6264	121.454	11.1154	8.55813	23.055	14.8133	14.709	37.6014	4.4496	3.16923	5.74489	22.5878	7.17291	6.40838	23.6438	32.3827	74.2107	7.68465	1.41728	20.5746	59.7834	58.1444	8.37407	3.85846	30.8926	10.6346	8.90266	1.4911	8.99222	2.68761	14.5731	14.442	7.84204	49.019	8.52499	2.8101	0	5.01877	6.65636	15.4771	11.2259	7.08916	8.90399	8.9317	15.2877	4.2353	5.18593	8.18778	6.11109	5.63911	4.95988	18.4516	13.4013	11.5123	14.0759	12.4156	7.27809	4.17924	10.6774	6.06961	8.11003	4.17232	6.74678	4.6853	31.3811	6.96108	9.63031	3.64734	4.74606	8.83327	7.54452	8.7708	2.3557	10.4037	8.54405	6.02222	6.4089	5.87957	13.3846	10.8648	19.8604	20.0012	10.9531	14.9456	7.06777	12.9091	16.4973	7.17652	9.32412	5.04439
GTF2F1	1121.06	1076.57	1438.24	2148.27	1190.31	1007.15	1151.43	1694.79	1171.13	2236.64	1387.58	1346.61	5378.11	1283.37	1348.51	1207.91	1437.23	1783.49	1311.54	1389.35	1347.47	1509.77	1291.16	2515.68	1142.35	1388.26	1411.65	1116.91	1509.54	1169.77	1243.14	1637.34	1366.86	1378.87	1448.81	1331.67	2463.51	1134.23	1530.56	1225.15	1385.21	1099.48	991.255	1178.29	1439.28	1530.83	1363.62	1735.66	1423.76	1871.65	1750.96	1119.49	1228.99	1319.55	1024.2	1213.66	1321.91	1139.47	1449	1631.79	1200.88	1221.44	1690.54	2402.91	1463.37	1406.73	1242.44	2649.49	2165.92	2283.87	2267	2379.24	3435.74	2287.18	1301.33	1143.29	996.705	1283.53	1443.68	1389.53	1470.83	5697.92	1505.3	1380.25	1568.2	1526.93	1399.69	1324.68	1272.91	1159.65	1247.79	1811.71	2465.07	1538.58	2723.52	1772.9	2100.38	2431.54	5242.95	4684.7	2528.45	5407.66	1644.38	4557.2	1389.98	1295.31	3183.95	1948.93	1255.02	2276.41	2195.86	2090.9	2785.08	3223.43	4909.57	4727.05	3948.38	1560.43	3783.44	7072.03	3584.43	2309.85	1740.17	1743.42	3372.23	2276.54	2409.62	2443.31	1963.3	2238.96	2413.26	2631.44	3831.89	1451.68	3152.93	1437.95	1629.85	1648.11	1111.78	1733.28	1436.06	1428.35	2175.51	1398.82	1452.71	1237.71	1297.76	1295.55	1855.97	1160.61	1576.29	1440.64	1318.68	2605.32	1479.94	1650.14	1116.69	1445.33	1648.33	1434	1521.23	1555.13	1721.85	3304.56	1275.43	1546.78	1429.03	1602.81	1113.79	1130	2042.14	1328.62	1235.06	1224.91	1170.32	1706.05	1161.54	1304.16	1409.03	1210.72	1350.43	1217.36	1113.45	1085.79	1263.15	1244.8	3100.26	1174.84	875.202
MIR6885	0	0	0	1.54109	0	0	1.32959	0	0	0	0	2.23814	0	0	0	0	0	0	0	0	0.676439	0.920591	0	0	0	0	0.746512	0.768694	0	0	0	0	0	0	1.22521	0	0	2.43527	0	0	0	0.754102	0	0	0	0	0	0	1.51786	0	0	0.811223	0	0.626269	0	0	0	1.30523	0	0	1.60117	0	0	0	0	1.97482	0	2.13841	0	0	0	0	0	0	2.61837	0	0	1.82191	0.896141	0	0.782356	0	0.819434	0	0	0	0	0.967626	0	0	0	0	0	0	0	0	1.42206	0	0	0	0	0	0	0	0	0	0	0	0	0	0	0	0	0	0	0	0	0	0	0	0	0	0	0	0	0	0	0	0	0	0	0	0	0	0	0	0	0	0	0.748395	0	0	0	0	0	0	0	0	0	0	0	0	0	0	1.65541	0	0	0	0.867087	0.737276	0	0	0	0	0	0	0	0	0	0	0	0	0	0	0.501852	0	0	0	0	0	1.37939	0	0	0.883471	0	0	0	0	0
MIR6790	0	0	0	0	0	0	0	0	0	0	0	0	0	0	0	0	0	0	0	0	0	0	0	0	0	0	0	0	0	0	0	0	0	0	0	0	0	0	0	0	0	0	0	0	0	0	0	0	0	0	0	0	0	0	0	0	0	0	0	0	0	0	0	0	0	0	0	0	0	0	0	0	0	0	0	0	0	0	0	0	0	0	0	0	0	0	0	0	0	0	0	0	0	0	0	0	0	0	0	0	0	0	0	0	0	0	0	0	0	0	0	0	0	0	0	0	0	0	0	0	0	0	0	0	0	0	0	0	0	0	0	0	0	0	0	0	0	0	0	0	0	0	0	0	0	0	0	0	0	0	0	0	0	0	0	0	0	0	0	0	0	0	0	0	0	0	0	0	0	0	0	0	0	0	0	0	0	0	0	0	0	0	0	0	0	0	0	0	0
KHSRP	1968.64	1809.26	2152.33	3566.07	1978.63	2019.95	1957.16	2300.39	1966.12	3204.06	2236.27	1971.8	6814.36	1848.39	2100.29	1928.44	2113.03	2435.35	1725.6	1962.44	1907.56	1870.64	1856.64	3383.63	1916.53	1977.67	2495.59	1797.98	1918.45	1933.56	1844.64	2130.8	2150.59	2043.5	1991.58	1888.08	3477.35	1784.44	2399.7	1702.71	2158.14	1704.27	1767.14	1970.35	1948.69	2228.16	2028.63	2445.81	2237.33	2373.92	2286.05	2049.96	1850.05	1812.42	1904.53	2036.67	1844.54	1823.41	2225.46	1984.36	1629.19	2249.03	1888.62	3037.29	1964.72	1860.94	2251.15	3374.41	2436.18	1985.04	2920.97	2603.99	2965.66	3080.96	2257.04	1673.4	1996.57	2055.11	2243.04	2165.97	2181.99	7568.36	2249.35	2087.31	2143.13	2327.05	1935.69	2200.38	2087.57	1488.21	1572.69	2100.32	3090.7	2044.11	4031.29	2832.51	3607.76	2713.78	4071.15	3680.7	3132.96	5279.83	2359.6	5684.97	1934.79	2066.61	4710.13	3519.64	2120.21	3136.71	2633.09	2188.93	3133.7	3499.28	4400.44	4942.78	4713.77	2389.53	7324.55	8158.68	6141.07	4189.82	2280.35	2515.73	4571.82	3297.8	4368.93	3058.64	2254.91	3304.12	3779.48	2613.14	4945.32	2552.63	3331.37	2114.63	2126.7	2421.58	1791.91	2490.66	1977.88	2245.29	4396.95	2327.55	2142.22	2344.04	2268.83	2683.79	2431.87	2113.74	2453.18	2051.36	2193.62	3081.34	2229.01	2295.91	2264.31	2150.04	2351.54	2136.62	2453.32	2843.77	2480.09	4598.01	2336.6	2082.37	2221.23	2253.02	1735.34	2020.26	2204.4	1924.61	1749.3	2048.24	1717.34	2372.58	1876.24	2058.72	1788.62	1915.77	1875.97	1793.97	2010.19	1657.39	1762.09	1762.21	5018.78	2019.45	1974.04
MIR3940	0	0	0	0	0	0	0	0	0	0	0	0	0	0	0	0	0	0	0	0	0	0	0	0	0	0	0	0	0	0	0	0	0	0	0	0	0	0	0	0	0	0	0	0	0	0	0	0	0	0	0	0	0	0	0	0	0	0	0	0	0	0	0	0	0	0	0	0	0	0	0	0	0	0	0	0	0	0	0	0	0	0	0	0	0	0	0	0	0	0	0	0	0	0	0	0	0	0	0	0	0	0	0	0	0	0	0	0	0	0	0	0	0	0	0	0	0	0	0	0	0	0	0	0	0	0	0	0	0	0	0	0	0	0	0	0	0	0	0	0	0	0	0	0	0	0	0	0	0	0	0	0	0	0	0	0	0	0	0	0	0	0	0	0	0	0	0	0	0	0	0	0	0	0	0	0	0	0	0	0	0	0	0	0	0	0	0	0	0
SLC25A41	8.49286	8.25311	6.04587	16.1814	0.745809	3.22805	1.32959	3.03182	0.736098	2.82048	5.26594	1.49209	2.62091	5.08265	3.22997	3.12931	1.67901	0	2.14538	2.43177	0.676439	0.920591	2.12187	9.64389	5.53644	0.827825	0.746512	0.768694	2.91558	2.49063	0	2.96191	3.34358	0	7.35127	4.35542	6.9362	0.608817	1.31888	4.41497	2.22107	0.754102	7.94416	3.56787	0.71146	10.1743	1.56289	5.85523	3.03573	13.9519	1.32448	0	10.042	2.50508	4.02436	10.428	2.60989	1.30523	1.63637	0	4.00292	7.13153	7.15117	13.5553	8.96502	7.24101	0.957936	47.045	0	6.09845	23.7477	5.81248	0	2.24233	4.36396	0	2.10943	5.46572	13.4421	11.8359	7.0412	22.1135	2.4583	0.868626	6.42378	14.4818	1.79563	6.77338	3.39442	5.63717	0	7.55509	3.62333	5.49492	1.68744	15.4501	15.6427	12.3201	1.62976	15.1547	46.9254	25.936	6.11295	7.68499	5.76074	7.35448	54.1903	0	3.16923	7.18111	12.9073	15.5413	37.1686	0	5.39711	41.4199	7.68465	1.41728	0	26.375	0	5.58271	3.85846	9.40209	24.4596	0	0	0	2.68761	0	17.3304	14.8128	46.218	12.1786	2.8101	1.62664	17.5657	0	3.43937	0.748395	8.1019	5.93599	1.27596	1.52877	1.69412	4.32161	4.91267	2.03703	0.704889	0.826647	0.878645	0	2.09314	2.55925	13.2433	4.63151	0.835848	24.2668	4.33544	2.9491	3.33785	10.1202	10.9324	1.36439	2.32036	2.22238	6.56521	4.74606	3.2121	0	1.4618	0	2.97248	5.43712	0.501852	0	0.653286	6.6923	8.82767	3.81931	2.06909	3.12946	7.47282	9.71818	13.5545	6.7489	3.58826	5.43907	3.36293
SLC25A23	861.176	1021.55	2545.31	2041.17	1130.65	381.717	913.429	1772.1	1195.42	2143.56	2300.34	1894.95	4699.29	1646.78	2350.61	1660.1	2460.59	2761.68	2123.21	2008.64	2054.34	2090.66	1641.27	2453.68	1023.32	1990.09	1000.33	1024.67	2013.21	769.605	1032.74	1723.24	1352.81	2166.39	1388.78	1469.41	3352.5	1109.27	1827.96	1058.12	1321.53	1655.25	1474.97	1435.17	1969.32	2356.51	2045.04	2294.41	1740.23	2474.38	1377.46	1345.01	1677.79	2091.74	1772.73	2154.59	2087.91	1773.15	1828.64	1280.03	1105.61	2126.49	1300.08	2967.71	2122.64	1413.31	527.823	1995.14	1716.8	2802.24	1223.92	2340.49	4076.34	3197.56	2356.54	1699.53	1813.05	2110.68	2419.58	2237.77	1826.8	5023.46	2246.89	2279.28	1957.65	2347.87	1877.33	2395.84	1852.51	1601.76	510.278	2257.46	2765.81	685.033	1879.81	1328.71	1970.97	1556.81	3709.34	3506.42	2238.62	5463.24	1992.82	3187.35	2105.96	1826.67	2113.42	1361.58	527.677	1525.27	1576.31	1344.92	2267.29	1960.46	4308.69	4687.36	4804.45	3935.79	493.79	6407.38	2366.82	1605.03	1053.36	698.441	1646.24	1636.82	560.655	2522.96	2018.4	1262.56	1259.35	3096.74	3410.32	3585.37	3148.72	1096.36	1706.38	1608.18	1682.71	1716.07	1912.05	1684.34	697.949	1326.21	1493.37	860.864	1368.18	854.534	1631.82	800.195	2640.33	1546.89	1631.61	2642.43	2207.49	1785.12	696.261	2332.52	1696.02	1526.9	2108.69	2002.11	1682.8	2307.19	2435.61	1166.01	1231.34	1594.68	1035.1	1008.45	1654.76	584.214	1550.15	1924.74	1422.75	679.344	1888	1950.81	1712.57	2183.12	2127.71	1790.84	1944.59	1639.72	1549.09	1849.95	1491.52	1987.59	988.701
CRB3	120.599	137.552	586.449	684.242	333.377	29.8595	363.643	717.026	227.454	568.327	615.237	607.281	988.083	518.43	578.165	565.623	771.504	887.07	638.607	483.112	614.883	412.425	467.873	742.58	152.252	552.987	314.281	70.7199	278.438	115.399	233.691	431.254	236.057	502.279	245.655	480.73	694.776	516.277	437.867	376.744	312.43	372.526	381.32	280.97	635.334	855.42	478.243	765.362	426.52	779.914	233.108	280.683	437.213	681.381	490.972	513.379	561.127	561.249	391.092	362.886	288.21	501.152	313.221	1010.32	468.939	395.622	51.7286	230.948	254.7	361.333	213.73	213.124	380.212	419.316	646.738	326.654	403.956	527.442	756.343	662.81	393.525	1522.15	769.449	753.099	518.72	587.42	479.433	743.136	482.008	459.832	107.637	392.865	925.156	153.858	482.607	306.426	570.246	392.003	1003.93	1210.48	436.13	1671.02	271.415	658.988	534.926	506.539	816.172	315.922	123.6	573.052	379.153	392.119	730.556	321.161	1423.04	749.011	1787.45	863.123	9.14426	2069.56	600.255	16.7481	228.935	116.855	6.38076	694.407	243.05	873.53	564.398	461.04	326.39	974.156	1341.72	826.925	736.246	178.93	362.606	524.521	255.373	459.515	394.968	525.335	276.883	293.523	329.506	94.211	236.627	118.148	334.822	109.117	524.551	329.289	283.621	909.814	827.705	721.854	162.99	627.053	415.335	396.654	472.306	597.09	293.612	821.365	580.864	364.47	451.54	429.18	296.316	167.656	616.88	162.543	426.55	406.231	464.213	33.3263	569.665	585.577	590.096	601.159	556.585	532.009	474.939	538.034	500.872	569.907	1.19609	519.043	197.572
DENND1C	483.244	629.07	1217.23	779.79	645.871	932.1	467.351	1001.26	873.012	1214.22	799.545	557.296	2888.24	487.087	579.78	598.48	737.085	1006.23	502.733	586.868	602.03	491.595	743.716	1062.21	508.43	832.792	594.223	420.476	473.053	455.785	524.4	963.806	498.862	742.425	910.944	1119.34	1576.83	842.603	592.835	710.81	658.176	852.135	484.594	399.601	752.013	759.938	685.326	601.416	548.708	665.508	888.725	437.249	529.136	894.939	711.306	770.87	801.889	752.465	852.547	747.211	648.473	734.548	497.722	1513.68	1035.11	780.712	613.079	921.654	1401.82	1704.52	730.7	1319.43	2691.44	2567.47	708.706	471.315	512.591	562.97	772.473	658.076	294.948	2904.24	862.045	770.471	716.251	753.056	562.929	795.388	410.725	443.726	430.547	1149.89	2564.11	661.222	1150.83	825.291	2113.18	1405.61	2920.54	2483.48	1239.38	2656.59	1480.56	1540.84	692.112	719.819	2196.36	704.52	549.861	1239.46	879.312	1058	1900.73	2236.3	2182.23	1359.95	2297.71	1699.32	1773.99	3022.58	1029.5	180.042	1351.75	646.058	300.959	986.923	840.983	1497.85	1386.81	865.112	739.432	1299.17	3148.42	1605.13	2537.52	736.868	1462.97	1602.85	721.407	743.905	1404.67	837.717	699.225	699.411	567.53	1032.86	642.741	515.369	614.663	343.059	1572.78	960.108	899.006	1698.06	703.55	1232.64	490.643	763.918	684.999	749.809	942.109	1304.66	797.282	1474.91	747.156	883.025	743.327	631.904	665.707	684.875	1432.56	798.583	506.807	625.269	574.62	639.608	766.958	905.134	691.954	930.384	690.386	633.717	661.76	624.614	671.272	665.141	302.61	713.295	510.324
TUBB4A	77.285	179.734	112.856	50.0853	65.6312	9.68416	15.9551	42.4455	273.092	56.4096	129.016	19.3972	304.025	41.5083	45.2196	43.028	172.098	211.838	8.58151	99.7027	23.6754	3.68236	133.678	447.752	71.9738	197.022	18.6628	9.99302	66.3295	32.3782	101.186	176.53	143.105	5.07352	161.115	242.815	907.487	105.325	19.7831	15.4524	475.308	395.149	3.53074	22.2992	124.506	152.614	132.064	21.748	4.55359	78.1309	51.6547	8.11223	128.229	159.072	79.4811	150.003	159.203	159.238	14.7273	90.5229	51.2374	171.805	32.1803	1613.99	75.1682	47.3957	18.2008	365.668	27.2199	210.396	421.979	430.124	864.119	197.325	178.922	90.5298	67.5017	82.8968	138.902	114.414	6.25884	473.598	137.665	168.513	101.174	137.577	92.4748	202.234	13.5777	4.02655	35.8789	134.481	451.708	0	72.5598	9.01254	56.8824	31.3602	91.2667	34.0981	63.4873	1495.03	70.9102	708.94	84.7652	123.187	17.6948	20.7648	1.58461	86.1733	6.45366	20.3233	7.69006	3.94063	10.7942	289.94	1666.03	735.568	45.7213	196.934	429.242	886.255	185.206	16.1179	8.50768	10.1745	8.94662	2.56921	264.73	34.4455	10.1094	1409.83	275.907	213.125	531.109	105.732	12.5469	15.9753	23.2157	40.4133	557.006	9.64598	1.27596	55.8	91.4825	74.3316	6.55022	23.4259	37.3591	19.0129	387.483	29.6743	168.498	3.83888	160.575	148.208	8.35848	23.2961	502.044	109.117	44.2265	187.223	319.381	10.9152	390.594	142.973	13.8599	31.1884	29.7119	11.7359	8.7708	23.557	34.9266	166.221	116.931	0	156.135	138.865	68.5842	138.259	94.4884	141.608	95.4861	144.006	101.982	131.229	0	133.646	21.0183
TNFSF9	74.7372	119.212	106.139	159.502	214.047	105.719	125.646	181.909	156.789	1353.83	7.02125	0	482.247	2.54132	2.42248	3.12931	0.839504	8.56696	4.29075	11.3483	11.4995	10.1265	12.7312	1297.79	57.2099	9.10607	110.484	49.1964	43.7337	128.683	85.1247	129.139	81.5834	19.1666	71.0622	140.462	522.527	173.513	54.7334	154.524	102.909	50.5248	0	10.7036	7.82606	11.7395	3.12577	1.67292	3.03573	2.79039	221.188	12.1683	15.4492	1.25254	3.01827	12.8345	5.87226	5.22092	155.455	239.012	94.469	293.041	18.593	18.9774	66.8928	33.5719	14.369	827.564	287.753	292.725	1161.81	559.936	191.258	179.387	8.72791	2.79989	21.0943	4.55477	6.27299	3.15624	6.25884	132.681	11.4721	2.60588	4.01486	9.05115	2.69344	6.77338	7.63745	2.41593	41.8587	214.565	147.349	1155.76	195.743	173.813	2235.48	222.882	373.216	282.257	207.024	615.054	239.628	153.7	9.05259	27.5793	230.032	71.1936	239.277	270.01	500.159	869.118	406.292	1341.78	142.124	226.084	530.241	94.9578	692.678	272.542	448.054	321.006	250.8	824.698	96.7749	947.497	550.217	1675.12	134.381	381.55	280.176	27.8828	352.937	71.8535	376.553	435.94	568.376	585.76	56.7495	66.6072	329.14	68.2639	88.0411	68.7945	66.0707	140.02	49.1267	208.796	26.7858	286.847	265.351	254.625	106.75	1181.09	18.2095	427.422	72.7188	101.92	39.0189	55.2957	62.5847	163.609	113.228	706.756	59.5559	87.4136	159.024	58.9868	643.223	79.6366	659.272	96.5837	1.48624	6.21385	13.55	93.57	14.3723	1.67308	14.9391	3.05545	4.13818	6.25893	10.7941	12.3686	10.9727	4.49927	28.7061	2.33103	32.7886
CD70	232.704	281.523	570.999	19.2636	598.139	217.894	399.542	784.484	420.312	1107.04	2.63297	0.746045	5868.22	13.5537	0	0	1.67901	7.00933	0.715126	17.833	3.38219	0.920591	4.24374	2001.8	104.27	0	974.198	206.779	817.092	124.532	194.341	337.658	125.719	78.9214	145.8	475.285	682.06	485.227	809.79	554.078	156.215	24.8854	0	0.891967	2.13438	2.3479	1.56289	4.18231	0.758932	2.09279	249.002	1.62245	1.54492	0	1.00609	4.81292	0	0	576.001	189.781	365.066	896.628	28.6047	14.459	764.095	59.2446	431.071	2069.98	1555.42	893.423	1474.19	1612	1170.59	692.88	2.61837	3.73319	4.21886	0	1.79228	1.57812	3.91178	40.5415	9.01378	0.868626	4.81783	1.81023	3.59126	0.967626	14.4263	3.22124	89.6973	173.767	2.41555	3223.68	1059.71	1611.96	2827.05	2680.18	1243.51	725.532	311.916	3036.37	1007.41	46.1099	0	22.9827	2548.05	596.247	1115.57	1126	1882.86	2811.78	2528.75	1838.3	104.344	571.25	2343.82	371.327	962.433	0	5605.8	527.566	1470.07	2565.43	31.9038	2298.16	501.011	3008.54	216.353	1477.18	2589.46	27.0115	3211.45	82.8142	281.01	115.491	1806.76	2836.94	345.656	18.7099	385.853	277.508	132.7	143.704	211.765	628.361	160.48	343.24	111.372	357.112	1490.18	569.556	73.2601	5666.18	0.827705	1091.71	171.349	1038.62	8.67087	31.7029	317.93	301.075	570.045	2356.31	5.41418	291.872	1194.14	129.5	1712.85	399.86	2901.67	306.241	0	0.776732	3.51296	1889.34	2.61314	0	0.679052	0	0	3.12946	0	7.06777	0.645454	0	51.4317	0.77701	25.222
TNFSF14	70.4907	46.7676	36.947	94.7768	29.0866	184.806	17.2847	28.8023	51.5268	245.382	10.5319	3.73023	76.0064	5.08265	4.84496	3.12931	4.19752	10.1246	6.43613	6.48473	12.8523	6.44413	5.30468	433.975	52.5962	7.45042	164.979	215.234	576.556	51.473	59.4267	58.6458	46.1414	63.7009	67.9992	47.9096	55.4896	222.827	62.6466	55.1871	19.9896	39.9674	10.5922	20.5152	4.98022	9.39162	3.90722	3.34585	7.58932	6.27837	566.877	14.602	13.9043	0	1.00609	10.428	2.60989	7.83138	67.9092	30.9684	53.6392	70.667	47.1977	22.5922	82.754	38.1798	151.354	207.426	209.982	65.5583	506.01	354.561	80.6511	125.571	9.6007	3.73319	8.43772	12.7534	3.58456	5.52342	12.5177	64.4978	9.83321	3.4745	50.5872	9.05115	15.2628	0	13.5777	8.8584	165.442	278.027	18.1166	424.94	239.616	812.416	93.8559	138.881	47.2631	35.9925	767.368	250.097	297.089	38.4249	12.3444	7.35448	854.879	143.87	825.584	109.153	348.498	224.751	60.2388	197.031	16.1913	134.615	184.432	28.3456	134.878	26.375	22.2317	71.1796	203.212	784.403	51.0461	267.08	80.5196	35.9689	22.8447	544.504	215.186	5.22803	547.613	32.8821	56.202	743.375	151.818	287.555	137.575	23.2002	129.63	34.1319	158.219	38.9836	31.3412	351.779	48.3079	70.2776	31.0151	33.0659	486.77	426.927	35.5835	39.6684	4.96623	37.0521	42.6282	114.539	14.7405	47.9229	67.5915	15.1803	108.543	405.225	13.9222	43.7068	32.0966	21.0183	629.571	224.659	485.318	37.6912	1.48624	4.66039	28.1037	66.6526	3.26643	6.6923	6.79052	4.58317	6.89697	0.782366	2.49094	5.30082	8.3909	2.24963	27.51	4.66206	94.162
C3	35376.2	13577.3	6819.74	11994.3	38744.1	47263.5	10554.3	12349.4	17223.2	53371.9	1030.37	400.626	66002.4	565.021	471.576	161.942	700.986	1879.28	209.532	3269.11	450.508	271.574	2227.96	26292	17458.3	851.004	107234	150019	95456.9	13076.6	35115.5	33636.1	47204	52233.6	28402.8	16527.2	44626.4	80256.7	98650.6	11687.2	8856.13	23965.4	154.47	1596.62	406.955	956.38	261.783	2100.36	312.68	689.924	103368	5057.97	4576.06	293.094	428.595	423.537	714.458	1177.97	17980.4	13684.8	62709	32678.6	6778.6	1923.05	67404.5	14954	21553.6	32195.9	12079.8	14785.7	52396.7	62414.4	36495.8	5383.84	781.148	615.042	4256.83	1154.18	725.874	506.576	1953.54	8979.94	394.967	427.364	2606.45	602.807	1022.61	623.151	3407.15	294.743	32079.7	76684.2	9787.82	46085.9	22755.1	71633	48342.9	96931.1	28470.3	9983.17	58676	86874.6	36517.6	14390.1	694.58	2964.77	136270	93266.6	65303.6	36405.3	48541.2	134559	53438.2	18615.5	9752.58	121143	55517	13226.1	8776.2	7202.15	65578.3	21099.9	15890.4	74058.9	41506.9	48799.3	27742	19149.6	28930.8	51209.8	79517.9	1158.88	126950	50424.1	32271.2	81511	25792.7	58075.4	142365	14356.5	23319.3	20629.1	64647.7	12188.1	20600.5	30953.1	17081.3	131849	13338.6	14164.6	68150.4	41924.1	39883.8	11514.1	1106.64	29389.6	36261.6	28685.3	11916.4	18204.1	37217.9	6237.4	59870.4	48925.8	9486.41	32157.1	54211.1	13617.1	85311.7	90507.5	70803.8	42068.1	271.238	288.167	7618.61	30721.7	467.099	269.365	273.658	585.118	969.024	161.167	473.279	1398.53	1292.84	243.71	11757.5	575.764	51848
GPR108	1019.14	831.73	994.881	1606.58	815.17	852.206	1036.42	1421.92	1033.48	2740.1	1162.02	1229.48	2445.31	1172.4	1212.85	1111.69	1265.13	1486.76	1148.49	1174.55	1358.97	1184.8	987.731	2267.69	840.617	1167.23	964.493	924.739	988.382	831.871	1069.68	1341.75	1040.52	1496.13	1095.95	1603.88	1949.07	1023.42	1055.76	1207.49	1102.39	1157.55	1020.38	978.488	1080	1256.13	929.136	1349.21	1158.13	1318.46	1389.38	1048.91	1120.07	1303.27	1026.21	1181.57	1381.94	1082.04	1347.55	1366.58	1188.07	1774.45	1061.23	2746.31	1150.28	1350.12	869.806	1866.83	1802.34	1736.53	1415.73	1466.68	1963.28	1829.74	1322.28	1104.09	1007.25	926.44	1219.65	1138.61	1189.96	6571.4	1407.79	1355.93	1105.69	1154.93	1088.15	1237.59	1003.9	1120.99	871.06	1418.85	2537.54	1703.42	2191.98	1845	2534.11	1934.25	3999.44	4017.9	5297.05	3981.18	1936.58	2489.94	1114.29	1070.08	1965.23	1483.2	1232.83	2062.41	2068.4	1531.42	3333.64	3276.63	4082.01	2661.23	3198.35	1768.77	3845.16	8183.3	2607.95	1431.97	1740.17	1335.1	1329.33	2380.83	1960.8	2077.2	1760.38	1844.16	2105.65	2867.57	2617.62	2173.87	2169.4	1524.16	2170.62	2239.2	970.761	1177.97	1235.54	1472.87	1848.86	1174.86	1189.27	923.095	1107.81	792.405	1298.41	877.899	1151.03	1231.96	859.236	1920.72	1383.1	1226.03	953.702	1424.94	1108.14	1296.13	1028.89	1410.92	1026.86	2881.6	1097.53	1364.54	1066.48	1335	996.553	876.003	1708.85	911.656	1176.36	1200.05	1210.97	1089.51	1111.24	1310.02	1231.12	1303.91	1258.7	1111.74	1169.91	1212.12	1080.49	1103.07	1050.16	1324.03	852.503
MIR6791	0	0	0.671763	0	0	0	0	0	0	2.82048	0	0.746045	0	0.847108	4.03747	0	0.839504	0	0	0	0	1.84118	0	0	0.922741	5.79477	0	0	1.45779	2.49063	0	0.592382	2.00615	1.69117	2.45042	1.63328	0	0	0	1.47166	0.740356	0.754102	0.882685	0.891967	0.71146	0	0	0.836462	0.758932	4.18558	0	1.62245	0	1.25254	1.00609	0.802154	0	0.652615	0.818183	0	0	1.94496	1.43023	0.903688	0.689617	0	0	0	0	0	0	0	0	0	1.74558	0	0	1.82191	3.58456	0	0	5.52838	0	0	0.802972	0.905115	0	4.83813	0	0.80531	0	0	0	0	1.68744	1.28751	0	0	1.62976	1.89434	2.76032	1.85257	0	1.92125	2.46889	0	1.10592	2.9664	1.58461	0	4.84025	0	0	0	7.19615	0	0	4.25184	0	1.75834	0	2.79136	0	0	1.06346	1.27181	4.47331	1.2846	0	0	5.77682	2.61401	2.80109	1.21786	0	0	1.25469	0	2.57952	0	2.02547	0	1.27596	1.52877	2.54118	0	0	0	0.704889	2.47994	0	0	0	2.55925	0	0	0	0	0	0.737276	0	0	0	1.36439	0	0	2.91787	0.678009	0	0	0	0	0.743119	0	1.0037	0	0.653286	0	0	0	2.06909	0.782366	0	0.883471	0	0.749878	2.39217	1.55402	0.840732
TRIP10	1547.4	1670.8	1977.67	3294.07	1695.97	862.697	1610.8	1875.18	1324.24	2730.22	1426.19	1474.19	6248.25	1590.02	1428.46	1345.6	1354.12	1211.06	1895.8	1674.68	1594.37	1949.81	1339.96	5218.72	1853.79	1313.76	994.354	618.799	1295.98	1749.25	1440.7	1804.99	1702.55	1854.09	1201.93	1966.47	2825.35	1388.1	1691.46	1754.21	2147.77	1293.28	1870.41	2134.48	1254.3	1516.75	1376.9	1953.14	1907.96	2383.69	1340.37	2114.86	2084.1	1041.49	1376.33	1416.6	1057.01	1378.98	1509.55	1643.71	1441.85	1456.78	2251.9	2561.05	1260.62	1533.78	1180.18	5243.38	3863.28	3579.79	1943.66	2861.68	4479.59	5623.77	1736.85	1848.86	1602.11	1775.45	1354.07	1462.13	2410.44	7431.99	1370.91	1104.02	1525.65	1243.63	1456.25	1618.84	1726.91	1319.9	1237.82	2260.48	3114.85	3220.02	5421.74	2325.24	2280.98	3036.34	6432.67	6507.06	10743.1	3871.88	1390.09	5195.05	1460.76	1152.81	2726.1	1110.92	1854	2994.52	2747.65	1016.16	5060.06	7061.6	4368.06	3964.23	2757.25	1696.48	2416.37	7546.78	3278.32	2421.5	1138.25	3105.38	2450.21	2430.43	1896.68	2456.16	2101.71	821.393	3034.27	2406.64	5305.26	1545.46	3348.23	2641.66	1572.13	2344.37	1654.34	2337.99	1974.84	1846.84	1791.44	2028.67	2090.54	1497.87	1432.86	601.943	1980.74	1765.72	2687.78	1524.88	1778.13	2656.5	1295.36	2230.4	1120.04	2120.92	2505.02	2168.33	2140.4	2498.84	2008.43	2947.09	2004.79	2024.59	2022.81	1992.67	1503.26	1434.3	2211.7	968.193	1405.24	1634.24	1750.96	1445.85	1412.4	1514.13	1692.88	1180.17	1266.28	1061.67	1499.55	1554.02	1569.1	1180.31	2684.02	1097.92	1191.32
SH2D3A	104.462	184.319	388.279	108.647	183.469	163.017	230.019	255.431	230.399	396.277	383.536	561.772	754.822	618.389	589.47	478.002	350.073	394.859	643.613	474.196	601.354	941.764	306.61	119.86	178.089	326.991	132.879	121.454	215.024	187.627	159.81	217.404	76.9024	245.784	144.575	307.602	180.341	169.251	381.155	251.653	164.359	176.46	536.672	717.141	297.39	389.752	377.437	674.188	491.788	983.612	128.474	614.096	408.632	245.498	370.241	269.524	269.471	308.687	280.637	302.537	254.586	208.759	365.425	271.106	296.535	214.597	263.433	453.343	272.199	187.527	487.742	230.562	221.214	542.644	452.979	517.98	436.652	517.422	509.008	480.537	823.038	1129.63	331.051	363.086	451.27	415.448	490.206	461.557	702.646	629.752	97.6704	250.829	384.073	346.18	224.429	220.163	477.812	169.121	630.718	901.706	1162.09	705.83	195.614	664.751	475.672	340.144	740.969	253.627	310.585	267.137	158.115	280.939	372.968	610.797	906.714	711.042	706.988	199.836	118.875	984.669	848.224	57.2228	228.935	389.515	105.283	722.387	345.936	657.717	116.911	363.003	947.398	279.7	819.318	133.964	213.568	149.651	271.014	527.184	281.168	218.531	409.146	218.89	378.959	321.041	276.142	210.03	221.07	158.888	202.303	128.13	482.376	433.628	446.886	642.372	515.661	281.861	227.351	475.629	279.202	185.793	277.876	292.642	284.242	925.059	276.123	234.091	270.632	240.693	196.741	154.244	501.398	127.208	372.303	278.847	423.563	84.5975	285.486	378.952	660.717	414.013	422.094	266.004	399.381	333.068	413.736	266.956	87.3143	325.567	193.368
VAV1	540.995	467.676	264.675	546.315	510.134	1384.84	406.855	212.986	716.959	830.631	97.4199	64.1599	311.888	114.36	71.0594	64.1508	64.6418	59.1899	71.5126	115.104	83.8784	33.1413	119.886	398.155	405.083	66.226	871.926	711.811	459.933	480.692	400.728	563.356	399.892	264.387	502.949	534.628	256.64	653.261	231.463	575.417	220.626	610.068	68.8494	146.283	46.2449	122.874	75.0186	79.4639	66.0271	126.963	1286.07	288.795	165.307	25.677	61.3715	90.6434	60.68	95.2818	714.274	447.056	520.38	210.704	265.308	298.217	448.941	352.176	755.812	630.831	474.404	292.725	610.134	443.686	198.171	257.868	91.6431	50.398	201.45	112.958	77.0681	66.281	120.483	418.314	60.6381	74.7018	374.185	115.855	76.3142	51.2842	112.016	78.115	544.164	358.111	200.491	1159.43	480.92	598.69	1463.3	822.086	580.196	418.649	298.114	357.547	1040.42	416.911	110.277	150.767	664.66	536.919	979.292	468.208	645.366	1397.52	298.631	522.133	149.32	215.729	199.801	199.836	2023.17	305.951	215.476	364.272	1356.89	983.19	383.909	685.505	888.698	398.227	262.042	459.715	470.81	147.256	396.354	250.878	109.594	728.735	951.057	883.964	791.054	264.183	518.522	378.419	409.582	495.321	401.507	1148.68	537.118	941.108	359.493	566.253	312.798	833.753	433.281	509.291	54.6286	342.07	598.467	318.38	168.215	381.172	363.826	259.751	538.81	420.233	310.928	658.565	450.081	360.701	566.132	797.205	437.078	666.663	52.0183	61.3618	230.852	1227.95	63.3687	60.2307	21.7297	53.4703	88.2812	31.2946	41.5157	115.735	85.1999	53.2413	409.062	67.5999	457.358
ADGRE1	162.214	46.7676	35.6034	71.6605	41.0195	71.8242	28.5862	72.7637	124.401	135.383	8.77657	8.2065	65.5227	23.719	8.07493	9.38793	5.87653	3.11526	13.5874	13.78	9.47014	5.52354	5.30468	106.083	46.137	7.45042	82.8628	79.9442	155.984	47.322	53.8052	62.7925	66.2029	35.5146	91.2782	115.963	50.8655	172.904	53.4145	82.4127	26.6528	88.2299	7.06148	14.2715	4.26876	14.8701	3.90722	6.69169	10.6251	13.2543	373.503	17.8469	7.72461	3.75762	7.04263	6.41723	7.1772	7.83138	44.1819	52.408	84.0614	31.1194	15.0175	80.4282	79.3059	53.3201	24.9063	42.7682	50.5512	41.1645	85.8572	89.1247	25.3475	20.181	10.4735	4.66648	16.8754	3.64382	5.37685	5.52342	6.25884	29.4847	21.3053	3.4745	27.301	4.52557	8.08032	1.93525	11.0319	12.0796	99.6637	105.771	56.7655	106.235	82.6844	52.7877	162.115	88.4806	53.7822	32.2038	24.8428	55.5772	99.0298	107.59	5.76074	13.7896	174.736	261.043	193.323	77.556	58.083	306.044	49.9854	96.5453	17.9904	77.6624	38.4233	137.476	269.756	45.7168	68.4052	48.8487	171.058	216.248	82.9499	69.9495	64.1175	71.9378	37.6265	104.661	67.8776	47.9236	47.6185	97.4285	11.2404	152.904	102.885	114.489	271.71	42.6585	33.4203	38.5839	63.7979	66.5014	56.753	121.005	81.059	114.074	16.9173	71.9183	79.0781	73.7072	11.5123	80.6164	6.62164	78.0741	49.315	33.9735	11.2721	31.7029	45.8955	21.0837	84.3354	46.3894	44.0869	144.455	88.995	75.937	157.393	225.497	64.3192	138.986	4.45871	7.76732	23.0852	125.614	11.1059	10.0385	10.8648	14.5134	4.82788	2.3471	5.81219	3.53388	1.93636	9.74841	221.276	6.21608	42.8773
ADGRE4P	372.837	102.705	139.727	73.9722	109.634	84.7364	80.4402	58.3626	153.108	126.922	4.38828	13.4288	55.0391	27.1074	15.3424	9.38793	3.35802	7.00933	2.8605	23.5071	6.08795	2.76177	9.54842	22.0432	145.793	7.45042	123.174	132.984	82.3652	185.137	260.995	107.221	23.4051	39.4607	117.008	123.585	19.6526	102.281	214.317	60.3379	20.73	277.509	2.64805	11.5956	6.40314	10.1743	0.781443	4.18231	3.79466	14.6495	70.1974	21.903	13.9043	18.7881	19.1157	12.0323	3.26236	7.17876	117.818	105.61	204.149	72.6119	61.5001	20.7848	171.715	126.388	172.429	42.7682	36.9413	21.3446	20.0942	65.8748	11.5216	15.6963	10.4735	6.53308	5.27357	32.7943	2.68842	7.10153	2.34707	90.2969	11.4721	10.4235	47.3753	9.05115	20.6497	8.70863	15.2749	12.0796	135.543	185.855	45.8955	49.4542	28.6864	50.2127	38.3956	136.641	37.4845	5.68302	35.8841	25.936	55.0166	126.802	9.05259	28.4986	217.867	84.5425	103	58.8851	50.0159	40.6465	89.7174	70.9313	8.99518	36.2425	19.9801	53.8566	395.489	43.9584	37.6228	22.3308	46.3015	45.6673	40.4115	128.453	150.602	71.9378	18.8133	96.7123	137.199	5.22803	163.864	38.9714	7.02525	185.437	60.2252	103.839	147.033	84.5686	202.547	54.9079	109.732	73.3808	177.036	263.618	67.9586	80.4627	26.7858	73.5716	181.88	203.891	142.334	88.2942	23.1758	47.6384	169.677	97.0671	45.9556	22.8555	206.947	48.0708	122.599	42.2962	60.3294	147.418	303.458	110.515	126.878	487.041	30.6978	84.8052	3.71559	13.9812	59.2185	80.7522	18.9453	4.18269	3.39526	12.2218	4.13818	2.3471	6.64251	12.3686	15.4909	5.99902	43.0591	10.8781	52.9661
FLJ25758	0	0	0	0	0	0	0	0	0	0	0	0	13.1045	0	0	0	0	0	0	0	0	0	0	0	0	0	0	0	0	0	0	0	0	0	0	0	0	0	12.5293	0	0	0	0	0	0	0	0	0	0	0	0	0	0	0	0	0	0	0	0	0	0	0	0	0.903688	2.06885	0	0	0	0	0	1.82675	1.93749	0	0	0	0	0	0	0	0	0	0	0	0	0	0	0	0	0	0	0	0	0	7.32655	0	0	0	0	0	0	0	0	0	0	0	0	243.303	0	20.6	0	0	0	0	0	0	0	0	0	9.14426	0	8.55065	0	0	0	0	0	1.4911	1.2846	0	0	23.1073	0	140.054	0	0	0	0	0	0	0	0	0	1.27596	0	0	0	0.818778	0	0	0	0	0.957237	0	0	0	0	0	0	0	0	0.834463	0	0	1.36439	0	0.740793	0	0	12.0454	0	0	0	0	0	0	0	0	0	0	0	0	0	0	0	0	0	0	0	0
MBD3L5	0	0	0	0	0	0	0	0	0	0	0	0	0	0	0	0	0	0	0	0	0	0	0	0	0	0	0	0	0	0	0	0	0	0	0	0	0	0	0	0	0	0	0	0	0	0	0	0	0	0	0	0	0	0	0	0	0	0	0	0	0	0	0	0	0	0	0	0	0	0	0	0	0	0	0	0	0	0	0	0	0	0	0	0	0	0	0	0	0	0	0	0	0	0	0	0	0	0	0	0	0	0	0	0	0	0	0	0	0	0	0	0	0	0	0	0	0	0	0	0	0	0	0	0	0	0	0	0	0	0	0	0	0	0	0	0	0	0	0	0	0	0	0	0	0	0	0	0	0	0	0	0	0	0	0	0	0	0	0	0	0	0	0	0	0	0	0	0	0	0	0	0	0	0	0	0	0	0	0	0	0	0	0	0	0	0	0	0	0
MBD3L4	0	0	0	0	0	0	0	0	0	0	0	0	0	0	0	0	0	0	0	0	0	0	0	0	0	0	0	0	0	0	0	0	0	0	0	0	0	0	0	0	0	0	0	0	0	0	0	0	0	0	0	0	0	0	0	0	0	0	0	0	0	0	0	0	0	0	0	0	0	0	0	0	0	0	0	0	0	0	0	0	0	0	0	0	0	0	0	0	0	0	0	0	0	0	0	0	0	0	0	0	0	0	0	0	0	0	0	0	0	0	0	0	0	0	0	0	0	0	0	0	0	0	0	0	0	0	0	0	0	0	0	0	0	0	0	0	0	0	0	0	0	0	0	0	0	0	0	0	0	0	0	0	0	0	0	0	0	0	0	0	0	0	0	0	0	0	0	0	0	0	0	0	0	0	0	0	0	0	0	0	0	0	0	0	0	0	0	0	0
MBD3L2	0	0	0	0	0	0	0	0	0	0	0	0	0	0	0	0	0	0	0	0	0	0	0	0	0	0	0	0	0	0	0	0	0	0	0	0	0	0	0	0	0	0	0	0	0	0	0	0	0	0	0	0	0	0	0	0	0	0	0	0	0	0	0	0	0	0	1.91587	0	0	0	0	0	0	0	0	0	0	0	0	0	0	0	0	0	0	0	0	0	0	0	0	0	0	0	0	0	0	0	0	0	0	0	0	0	0	0	0	0	0	0	0	0	0	0	0	0	0	0	9.14426	0	0	0	0	1.34316	0	0	0	0	0	0	0	0	0	0	0	0	0	0	0	0	0	0	1.27596	0	0	0	0	0	0	0	0	0	0	0	0	0	0	0	0	0	0	0	0	0	0	0	0	0	0	0	0	0	0	0	0	0	0	0	0	0	0	0	0	0	0	0	0	0	0
MBD3L3	0	0	0	0	0	0	0	0	0	0	0	0	0	0	0	0	0	0	0	0	0	0	0	0	0	0	0	0	0	0	0	0	0	0	0	0	0	0	0	0	0	0	0	0	0	0	0	0	0	0	0	0	0	0	0	0	0	0	0	0	0	0	0.715117	0	0	0	0	0	0	0	0	0	0	0	0	0	0	0	0	0	0	0	0	0	0	0	0	0	0	0	0	0	0	0	0	0	0	0	0	0	0	0	0	0	0	0	0	0	0	0	0	0	0	0	0	0	0	0	4.57213	0	0	0	0	0	0	0	0	0	0	0	0	0	1.40054	0	0	0	0	0	0	1.49679	0	0	0	0	0	0	0	0	0	0	0	0	0	0	0	0	0	0	0	0	0	0	0	0	0	0	0	0	0	0.83828	0	0	0	0	0	0	0	0	0	0	0	0	0	0	0	0	0	0	0
ZNF557	510.421	605.228	621.381	487.754	506.405	350.244	535.16	460.079	508.644	101.537	500.264	531.93	162.496	641.261	563.63	513.207	507.06	433.8	594.269	434.477	480.271	637.969	515.615	128.126	419.847	483.45	491.951	621.105	510.227	611.035	521.991	431.847	609.869	577.818	509.688	607.037	101.731	546.109	695.707	545.248	563.411	472.068	435.164	455.795	446.085	444.536	551.699	486.821	361.252	523.198	71.5219	448.606	560.807	495.379	537.252	386.638	454.121	466.62	533.456	524.08	582.025	479.758	692.233	179.834	661.343	496.338	463.641	327.177	254.7	228.692	147.967	325.499	214.302	264.595	407.593	568.378	485.169	471.874	491.981	471.068	406.043	248.777	501.494	486.431	484.995	517.726	562.031	410.273	467.582	629.752	137.536	128.437	181.166	89.7503	178.868	227.889	172.069	170.241	135.27	123.132	231.867	100.039	215.176	174.833	503.653	486.315	185.795	166.119	114.092	202.507	221.038	225.947	179.435	173.388	115.138	139.792	113.733	189.916	155.452	140.667	194.955	217.726	110.609	166.551	220.136	137.355	102.886	97.6298	133.037	109.961	124.202	195.18	196.076	204.6	162.986	128.505	166.874	142.446	503.867	516.393	536.751	592.857	153.115	490.734	404.048	499.578	475.71	438.98	451.129	454.656	609.78	512.122	532.705	88.2942	465.998	446.61	461.388	522.221	519.385	499.136	507.354	436.011	531.001	145.99	439.322	462.255	395.371	539.017	511.527	425.008	153.489	181.389	616.045	514.973	568.598	46.1441	450.114	536.221	651.89	505.677	504.168	560.174	452.521	484.142	608.017	552.66	211.707	498.063	548.998
INSR	18209.5	19951.4	13322.4	3974.46	17197.6	3662.23	14192.7	26201	19472	4126.36	12823.4	4347.95	5813.18	4336.34	4781.17	5592.86	12269.4	13465.7	4031.16	8207.23	4416.47	4610.32	13695.6	11724.2	8189.32	14258.5	5542.85	9479.54	5911.34	16540.3	19852.5	20092.4	30084.9	22249.6	23725.6	24659.9	5918.89	7826.96	17947.9	13753.4	29617.9	10807	4832.7	5621.18	15225.2	12839.1	9269.48	4881.59	3984.39	6500.91	966.869	6796.42	6946.75	14583.3	12749.2	14536.6	15781.4	12599.4	13556.5	22213.1	16793.9	15066.3	15523.8	6239.96	16563.2	24139.5	8577.36	12674.3	23393.5	17235.7	1790.21	12436.8	21706.7	21795.5	11089.7	6243.75	5555.18	9786.38	11137.2	8323	4166.04	5111.91	14228.7	12861.7	8760.42	13173	7309.1	9845.59	5064.48	3834.08	6643.58	6807.14	8436.32	1963.52	9242.1	6933.22	2928.02	3364.5	10776	11176.6	15620.6	5618.86	2331.48	12165.3	9236.93	13565.3	4013.4	2929.32	3213.6	7791.5	9733.74	2437.59	5600.93	14970.4	6010.58	4069.51	6178.46	7283.4	973.864	7279.51	7834.1	757.853	7521.43	4330.33	1763.22	5709.15	1925.02	5341.38	10096	3513.44	3142.59	5356.99	5579.77	5462.09	8886.94	10552	2318.67	4140.25	8271.68	35475.4	18239.4	22496.7	2419.22	14573.7	29255.8	10178.2	26333.5	4855.26	18152.3	29010.4	11220.3	14626.6	13223.4	7823.63	12895.7	20374.7	10723.1	15932.6	27325.4	33880.8	16043.4	14513.2	17033.4	3977.21	24270.2	28947.2	15116	17005.8	10949.2	15303.6	6453.85	9394.53	5675.2	12889.1	7007.36	1245.89	11967.5	14154.2	5408.65	18572.5	13462.9	12132.9	13564	12181.3	9038.93	11449.9	491.591	13361.5	8608.26
ARHGEF18	1134.65	1047.23	1102.36	1101.11	1305.17	1622.1	1020.46	1337.79	1291.85	1789.59	1750.05	3140.85	2772.92	2661.61	2349	2911.82	1903.16	2256.23	3423.31	2303.7	3080.5	2910.91	1396.19	1248.2	1373.96	1655.65	1468.39	1059.26	1168.42	1559.96	1045.59	1100.05	1253.84	1068.26	1173.14	1299.55	1462.38	1130.57	1279.97	1138.33	1070.55	1395.84	3333.9	1812.48	1474.15	2072.42	1801.23	3662.03	2971.22	3801.9	1192.03	1599.73	1968.23	1278.22	1642.95	1391.74	1466.76	1376.36	1247.73	1345.14	1116.01	1245.42	866.722	1619.41	1320.62	1172.38	1729.08	1176.12	795.209	1004.72	942.603	800.185	1023.12	820.693	1745.58	1866.59	2083.06	1870.19	2594.33	2599.16	1588.96	3282.02	1809.31	1831.06	2249.93	1822.9	2349.58	1986.54	2184.31	1906.97	689.673	812.928	1199.32	824.237	1167.71	1236.01	1201.64	1214.09	2244.18	2650.18	2829.32	3356.86	1037.98	2770.44	2360.26	1528.81	1864.59	883.988	846.184	1081.47	1181.02	1091.48	1174.02	1826.48	2640.99	2462.76	2866.38	908.476	4338.95	3727.67	3126.12	1419.4	1657.85	1357.93	1705.79	1526.17	1802.74	1680.26	733.718	1212.22	2284.73	1482.15	1959.36	896.342	916.092	925.559	999.99	1194.15	1239.89	1351.6	1325.67	1542.62	1906.28	1720.63	1172.33	1630.97	1355.9	1526.75	1488.73	1382.15	1477	1460.74	1265.31	1760.77	2058.5	1197.58	1084.93	1309.43	916.511	1179.64	1169.08	1354.42	1410.28	2174.84	1297.08	1534.92	1162.04	1215.67	900.993	1285.92	1094.89	1302.7	2537.01	1536.38	1277.71	1224.1	1302.65	1286.6	2178.4	1747.72	2016.67	1359.75	1563.48	1269.55	1498.74	1534.25	2526.13	1573.45	1475.49
LOC100128573	5.945	24.7593	4.70234	0.770543	4.47486	6.45611	5.31836	5.30569	6.62488	0	4.38828	17.9051	2.62091	8.47108	8.07493	11.7349	10.9136	13.2398	12.1571	6.48473	5.41151	15.65	19.0968	0	9.22741	9.10607	3.73256	9.22433	8.74675	15.774	6.4245	1.77715	6.68716	5.07352	4.28824	8.16642	0	6.08817	6.59438	13.2449	5.92284	5.27871	7.06148	6.24377	4.98022	10.1743	9.37732	8.36462	12.9019	20.2303	9.27135	1.62245	12.3594	5.63642	14.0853	10.428	9.13462	11.7471	7.36365	9.52873	4.80351	5.18657	15.7326	0.903688	10.3443	7.24101	4.78968	42.7682	1.94428	3.04922	1.82675	11.625	4.60863	6.72699	10.4735	16.7993	7.383	10.0205	7.16913	16.5702	5.47649	9.21397	6.55547	6.08038	9.63566	8.14603	8.97814	6.77338	7.63745	12.0796	0	1.51102	3.62333	5.49492	0	2.57501	7.1103	1.12001	1.62976	11.366	8.28095	3.70515	0	1.92125	10.6985	5.51586	0	0	3.16923	0	1.61342	2.39097	2.56335	3.94063	1.79904	1.72583	0	5.66912	4.57213	1.75834	5.13039	1.39568	3.85846	1.34316	0	2.54362	2.98221	1.2846	2.68761	2.64965	2.88841	5.22803	2.80109	2.43571	2.8101	0	0	2.66254	3.43937	8.98074	7.08916	10.388	0	10.7014	5.08236	7.77889	8.18778	4.07406	7.04889	1.65329	4.39323	4.78618	10.4657	1.27963	8.27705	5.29316	7.52263	7.76537	12.1392	8.84731	15.0203	10.1202	8.58972	4.09318	7.73454	10.3711	5.83574	6.10208	6.4242	4.1914	1.4618	2.3557	5.94495	12.4277	4.01481	0	13.0657	10.0385	16.9763	3.81931	12.4145	7.0413	19.0972	4.41735	6.45454	16.4973	2.39217	13.2092	14.2924
PEX11G	46.7107	65.1078	165.925	15.4109	70.1061	55.6839	148.914	115.209	50.7907	98.7168	198.35	212.623	269.954	188.905	119.509	133.778	224.148	285.825	195.944	162.929	179.256	121.518	193.09	57.8634	59.0554	181.294	72.4116	69.9512	172.019	66.4168	86.7308	72.2706	70.8839	104.289	78.4135	92.0083	126.008	66.3611	102.872	116.261	46.6424	94.2627	114.749	90.9806	184.98	255.139	175.825	119.614	102.456	225.324	115.23	83.556	136.726	243.619	174.054	181.287	246.635	182.08	77.7274	66.7011	111.281	134.202	112.273	328.039	91.0294	109.932	50.7706	239.502	106.935	230.216	233.824	220.874	364.082	318.411	226.926	167.06	132.894	188.567	224.931	206.734	139.259	530.725	280.246	252.77	158.185	211.797	135.57	224.489	135.777	144.15	61.7915	95.1942	214.984	109.898	160.307	184.113	162.115	153.441	692.649	289.834	576.906	416.829	114.924	270.896	191.75	184.781	329.565	176.501	122.015	153.676	404.967	95.6388	322.983	398.003	482.142	621.299	442.636	128.972	338.338	546.843	314.664	27.9136	132.474	134.316	52.1096	194.587	92.4485	296.743	104.817	128.508	148.753	266.63	254.899	148.578	110.999	97.5984	106.649	199.691	91.1432	70.3491	72.9171	115.752	131.424	81.789	80.4707	50.1306	67.9586	36.6666	91.6356	66.1318	103.68	105.296	94.1915	222.655	254.933	86.0138	76.0622	152.395	115.323	70.0412	130.176	81.8047	79.6501	315.175	74.2516	84.4504	102.855	85.4291	69.0601	58.6796	207.576	70.671	153.082	189.523	109.906	53.8348	220.157	171.49	186.06	249.019	236.566	184.638	219.203	151.073	137.482	205.466	37.0787	200.469	109.295
C19orf45	2.54786	0	2.01529	8.47598	1.49162	0.807013	0	3.03182	0.736098	0	3.51063	11.1907	2.62091	5.92975	3.22997	4.69396	6.71603	3.11526	6.43613	7.29532	1.35288	3.68236	2.12187	1.3777	2.76822	9.10607	2.23954	0	2.18669	3.32084	1.60613	0.592382	0	0	2.45042	0	1.15603	5.47936	1.97831	0.735828	0.740356	4.52461	1.76537	8.0277	3.5573	4.69581	6.25155	8.36462	9.10719	6.27837	6.62239	4.05611	11.5869	10.6466	7.04263	3.20862	1.95742	2.61046	0	6.35249	6.40468	0	0	1.80738	0	0.658273	2.87381	2.13841	0	1.52461	14.614	11.625	0	0	9.6007	6.53308	4.21886	2.73286	7.16913	7.89059	11.7353	3.68559	9.01378	5.21176	0.802972	7.24092	8.97814	5.80575	3.39442	5.63717	5.97982	4.53306	4.8311	14.6531	1.68744	1.28751	0	0	1.62976	3.78868	2.76032	0	2.44518	0	2.46889	4.59655	6.63554	8.89921	1.58461	0	0	4.78194	0	0	1.79904	6.90332	4.61079	4.25184	16.0025	0	1.71013	8.37407	0	1.34316	7.44422	16.5335	7.45552	0	0	1.32483	1.4442	0.871338	16.8065	2.43571	0	6.50656	5.01877	2.66254	2.57952	3.74198	0	0	2.55192	1.52877	1.69412	2.59296	8.18778	1.01852	0.704889	0	4.39323	1.91447	10.4657	0	10.7602	1.98493	3.34339	0.970671	0	3.68638	4.17232	2.53004	4.6853	19.1015	0.773454	1.48159	1.45893	0.678009	4.01512	5.02968	2.9236	2.3557	4.45871	6.21385	3.01111	0	1.95986	5.01923	9.50672	3.05545	8.27636	10.1708	6.64251	3.53388	4.51818	0.749878	0	7.7701	1.68146
ZNF358	815.314	773.041	920.987	604.876	711.502	586.699	745.235	1274.88	982.69	2482.02	1282.26	982.541	7679.26	928.43	1069.93	1093.69	1370.07	1559.19	996.885	1191.57	1164.83	870.879	949.537	1892.96	667.142	788.089	1036.9	729.491	640.699	946.44	856.868	1128.49	1149.52	727.768	607.705	803.575	3888.9	456.004	620.531	520.23	833.64	661.347	726.45	820.61	867.27	1581.7	916.633	1624.41	818.129	1626.1	1201.3	923.172	826.534	1136.05	1088.59	940.124	1023.73	703.519	678.274	838.528	748.546	961.46	788.774	3672.59	799.266	845.881	875.554	3194.78	2206.75	2951.65	1611.19	3950.55	4661.63	3915.11	1370.28	839.967	901.781	1457.53	1473.26	1275.12	868.415	8773.54	1410.25	1280.35	1093.65	1365.82	973.23	1382.74	1097.25	412.318	918.899	1172.55	2462.66	1879.26	2036.74	1442.01	1564.27	1420.17	15019.9	10623.5	11609.9	6167.22	559.946	6488.05	962.866	1044.34	6478.5	1244.41	1193.22	1607.13	2636.32	1536.2	1972.5	8639.82	10047.6	10310.1	5542.17	924.066	3559.4	8686.18	4239.41	3189.12	1395.48	2670.19	3876.31	2394.82	2029.39	1934.61	1127.45	1844.16	2897.07	3298.89	7812.23	1093.64	1938.97	1011.77	525.716	856.008	943.246	1344.87	938.808	1060.32	2031.32	1294.1	1048.66	558.351	817.959	523.517	1382.99	1117.63	1567.5	842.368	1092.62	1922	1292.88	1160.52	809.937	1067.74	1112.47	893.578	1245.85	1486.82	1315.01	3917.18	1296.31	1019.33	932.989	1140.41	797.403	961.508	950.17	2329.79	731.972	864.502	614.267	1297.16	707.509	863.307	575.836	1000.66	717.284	754.983	840.277	887.005	843.608	1070.08	3163.65	1066.06	631.39
MCOLN1	529.105	744.613	391.638	782.872	422.874	701.295	812.38	551.034	575.628	819.349	537.126	451.357	1399.57	440.496	486.111	507.73	517.974	541.276	615.008	466.09	492.447	461.216	332.073	723.292	397.701	409.773	683.805	663.383	507.311	557.901	544.477	479.83	625.918	465.637	597.29	666.924	803.444	542.456	483.368	571.738	512.326	1104.76	481.946	452.227	401.975	623.76	375.874	675.861	484.958	645.975	782.767	372.351	507.507	439.015	351.126	467.656	446.291	475.104	648.001	734.506	532.389	562.094	425.495	1155.82	429.631	540.442	806.583	1650.85	682.441	869.029	803.77	1123.75	762.729	751.181	525.42	372.385	468.293	529.264	525.139	431.616	503.837	2207.67	512.146	480.35	559.671	451.652	443.52	519.615	445.518	319.708	881.027	835.593	741.574	1512.93	820.095	933.442	1134.8	719.045	1743.85	1506	1551.3	1315.33	552.611	1629.22	454.275	489.073	1080.49	889.921	1259.77	685.078	1266.53	765.111	816.428	1312.23	1248.53	1180.47	1145.01	487.544	7525.73	1849.77	1513.46	845.781	1081.66	1199.44	1162.36	1304.88	1643.2	634.594	608.744	756.476	1369.11	1151.04	1235.28	466.439	497.388	1267.15	656.204	701.58	564.056	611.439	486.114	510.495	894.446	747.567	468.424	614.532	618.996	752.683	515.979	784.488	481.498	629.862	513.867	767.776	488.346	543.872	813.28	469.805	423.139	639.955	584.959	689.015	739.497	863.661	869.362	700.79	523.028	442.062	384.649	714.215	513.092	652.529	442.899	459.048	400.98	760.096	343.628	429.981	365.33	406.375	436.578	386.489	388.587	453.22	384.045	389.186	743.966	473.976	406.914
PNPLA6	1674.79	1794.59	1571.25	1401.62	1411.82	2053.04	1599.5	1508.33	1544.33	2315.61	2259.09	2065.8	4319.26	2119.46	2583.98	2056.74	2029.92	2612.14	2758.24	2346.66	3049.39	2832.66	1626.41	1682.17	1697.84	1748.37	1906.59	1740.32	1626.89	1730.16	1458.36	1449.56	1679.15	1641	1437.17	1696.98	1377.99	1765.57	1783.78	1818.97	1274.15	1922.21	3276.53	2862.32	1910.27	2433.21	1943.45	4245.04	4013.23	4408.12	2271.48	2902.56	2045.48	1720.99	1823.04	2088.01	1655.32	2001.57	1673.18	1704.05	1581.95	1430.2	1259.32	2236.63	1605.43	1324.45	2175.47	2752.13	2053.16	1878.32	2473.42	2047.93	2315.84	2130.21	2483.96	1829.26	1691.76	2463.22	2610.46	2233.04	4539.23	4894.46	2366.53	2460.82	2546.22	2205.77	2082.03	2185.87	3269.68	1887.65	1526.85	1361.43	1591.85	2393.95	1746.5	2291.76	2225.52	2199.7	4547.04	3934.55	14210.1	4246.1	1754.42	4720.5	2181.67	1865.28	3285.7	1453.54	1624.23	1447.71	2555.65	2396.95	2521.06	5201.63	2732.74	4060.88	3657.9	976.506	17467.8	4895.21	5354.41	2559.67	2598.03	3372.66	3070.21	2649.18	4495.68	2359.82	803.595	2295.92	4117.43	1978.81	3728.25	1014.47	904.852	1766.53	1761.59	1789.23	2030.09	2151.64	1796.6	1823.83	3473.16	2016.44	1362.92	2324.16	1736.63	2213.23	1724.86	2238.56	2120.17	2284.92	1629.51	3100.53	2458.29	1535.02	1655.81	1661.79	1512.2	1585.14	1900.07	1898.38	2037.33	3858.51	2329.64	2003.84	1787.92	1327.54	1277.61	1960.74	1303.93	2539.45	2601.66	2139.12	1834.27	2286.7	1615.58	2026.93	1950.24	2100.62	2260.83	1841.69	2241.02	1850.87	1708.52	1751.71	3322.73	1928.54	1541.06
CAMSAP3	91.7229	253.095	1002.94	238.098	526.541	243.718	777.146	911.063	406.326	1219.86	1515.71	1017.61	1061.47	839.484	931.847	943.487	1804.09	1840.34	980.437	1243.45	793.463	894.814	1364.36	450.508	278.668	1449.52	766.668	695.668	521.16	196.76	289.906	753.51	240.069	754.827	397.581	328.834	520.215	180.21	612.618	548.192	331.679	518.068	771.467	640.432	1416.52	2073.98	1141.69	1005.43	996.478	1678.42	62.2505	610.04	1569.64	1236.26	1557.43	1494.41	1317.34	1410.95	513.819	547.902	498.764	1030.83	326.093	1578.74	679.962	497.655	322.825	258.747	252.756	753.158	224.69	381.686	1145.25	856.571	2413.27	1388.75	843.772	1681.62	1796.76	1304.32	1111.73	2952.16	2001.06	1940.51	1348.99	1594.81	1507.43	2157.81	995.415	617.672	318.924	364.156	677.562	304.052	371.236	563.928	641.349	374.083	2545.69	2267.53	5473.71	2260.14	393.674	524.5	1568.57	1544.44	1207.67	845.425	185.4	298.734	777.667	682.622	772.851	1038.35	2990	3374	2612.78	637.776	267.47	3207.21	1318.51	4.18703	437.292	272.661	1.06346	1308.69	283.31	1389.94	620.838	1548.72	1551.07	1367.13	1711.46	611.364	802.283	118.745	404.011	581.766	599.31	374.946	604.604	999.472	331.749	523.603	513.318	175.457	623.09	697.683	656.252	184.342	1017.47	1047.22	861.329	1353.84	2023.74	716.561	679.544	894.958	517.651	309.656	510.691	869.491	380.29	2219.87	793.564	212.608	775.424	770.896	370.997	218.791	710.435	840.985	857.559	1740.66	765.324	29.4809	1213.81	1699.85	1055.25	1452.87	1511.13	1515.44	1598.35	1278.38	1470.99	1379.02	3.58826	1329.46	204.298
MIR6792	0	0	0	0	0	0	0	0	0	0	0	0	0	0	0	0	0	0	0	0	0	0	0	0	0	0	0	0	0	0	0	0	0	0	0	0	0	0	0	0	0	0	0	0	0	0	0	0	0	0	0	0	0	0	0	0	0	0	0	0	0	0	0	0	0	0	0	0	0	0	0	0	0	0	0	0	0	0	0	0	0	0	0	0	0	0	0	0	0	0	0	0	0	0	0	0	0	0	0	0	0	0	0	0	0	0	0	0	0	0	0	0	0	0	0	0	0	0	0	0	0	0	0	0	0	0	0	0	0	0	0	0	0	0	0	0	0	0	0	0	0	0	0	0	0	0	0	0	0	0	0	0	0	0	0	0	0	0	0	0	0	0	0	0	0	0	0	0	0	0	0	0	0	0	0	0	0	0	0	0	0	0	0	0	0	0	0	0	0
XAB2	919.777	972.032	1321.36	1974.13	1024	882.066	1005.17	1457.55	1108.56	1664.08	1182.2	1337.66	3467.46	1265.58	1272.61	1142.2	1207.21	1500.78	1307.25	1209.4	1229.09	1189.4	1157.48	1366.68	943.964	1203.66	892.082	1102.31	934.444	958.893	1117.06	1387.95	1272.57	1140.41	1054.29	1263.07	1843.87	769.545	977.947	966.142	1205.3	803.872	1104.24	1256.78	1158.26	1329.7	1169.04	1728.97	1212.77	1803.99	1218.52	1130.84	1311.64	1075.93	1224.41	1150.29	1141.18	1133.59	1131.55	1222.06	1019.94	993.876	1300.8	2316.15	1158.56	1348.14	1037.45	2647.35	2002.61	1835.63	1600.23	2098.31	3479.52	2800.67	1266.42	1187.15	1116.94	1469.37	1423.97	1230.14	1591.31	3639.52	1402.87	1303.81	1210.88	1287.07	1265.02	1359.51	1239.81	1116.96	904.946	1068.29	2568.94	1652.14	2090.74	1770.32	1753.4	1360.81	6061.09	5518.21	9512.05	3597.7	909.607	3909.74	1236.09	1105.93	2153.23	836.525	892.138	1315.58	2121.64	1367.64	1746.93	5589.78	2981	3432.68	2417.59	928.318	2334.07	4798.5	2105.17	1433.36	1983.25	1220.93	2900.06	1719.48	1817.66	1573.64	994.416	2033.61	2261.62	1950.93	3079.8	1054.66	1476.71	881.639	979.915	1104.96	946.686	1646.47	1289.21	1302.21	2121.92	1298.69	1279.91	1077.81	1170.03	785.275	1346.34	900.219	1238.89	1031.9	1024.59	2298.21	1380.61	1345.12	1095.8	1424.94	1422.89	1644.12	1175.76	1258.27	1159.61	2354.94	1394.54	1251.2	1027.82	1221.77	864.857	982.465	1144.59	1495.87	1100.56	1084.32	852.144	967.744	1036.11	1239.75	1303.78	1133.57	1195.24	1085.92	1245.47	967.4	1004.33	1075.32	1924.5	1129.77	777.677
PET100	226.759	153.141	226.384	323.628	231.947	309.893	358.325	469.174	230.399	672.684	384.414	394.658	718.129	343.926	403.747	296.502	491.11	433.021	375.441	329.1	424.127	191.483	252.503	851.418	206.694	247.52	426.258	321.314	270.42	141.966	236.101	244.654	221.345	237.328	152.539	236.282	615.01	249.006	289.493	196.466	191.752	177.214	241.856	249.751	304.505	343.577	235.214	375.571	242.858	333.451	956.274	201.994	245.643	417.095	267.62	212.571	301.442	260.393	224.182	213.602	225.765	238.582	147.314	1790.21	201.368	179.05	334.32	814.734	583.283	477.204	714.259	714.935	875.641	782.574	257.473	225.858	356.494	280.574	396.094	393.741	354.407	1371.04	530.174	429.97	321.189	270.629	269.344	443.173	371.689	316.487	342.843	305.226	1423.97	1324.27	1344.89	1378.92	975.533	904.966	1132.69	1138.5	841.896	1250.49	345.993	731.995	226.315	306.13	1571.52	1275.55	1031.58	917.745	2092.6	1171.58	1220.16	993.038	728.61	985.45	848.386	297.629	1188.75	1424.25	776.399	930.917	1190.98	989.906	683.805	873.732	1002.02	727.085	294.293	1037.34	592.124	2011.05	1592.42	439.646	292.25	286.289	401.502	521.858	219.26	368.21	156.974	288.638	849.788	272.885	248.189	234.231	190.775	194.536	286.185	167.809	172.215	198.148	142.334	633.415	341.015	303.033	172.185	344.588	190.759	289.749	224.471	227.704	395.127	1488.55	409.157	290.391	304.917	252.219	286.68	142.508	593.491	909.301	268.266	177.872	241.391	785.731	225.384	252.634	213.222	213.118	184.839	244.881	195.954	265.925	207.191	229.463	584.886	219.894	252.22
PCP2	31.4236	30.2614	129.65	42.3799	49.2234	36.3156	34.5693	42.4455	61.0961	60.6403	142.18	336.466	49.7973	177.893	181.686	98.5732	175.456	197.819	168.77	119.157	135.288	171.23	82.753	31.6871	37.8324	172.188	43.2977	52.2712	94.7564	33.2084	32.1225	41.4668	34.1045	78.9214	33.6933	18.5105	100.575	38.9643	77.8137	50.7721	45.1617	34.6887	166.827	166.798	114.545	104.09	182.858	175.657	161.653	326.475	45.0323	102.214	191.57	95.8192	172.041	131.553	118.75	143.575	57.2728	68.2892	142.504	27.8778	52.2035	115.672	60.6863	74.3849	76.6349	66.2907	52.4955	298.824	20.0942	251.874	334.126	233.202	178.049	271.589	147.66	186.746	262.569	174.382	191.677	79.2402	108.165	103.367	133.293	140.293	308.848	145.144	210.454	146.566	31.8924	61.9518	183.582	214.302	5.06231	81.1129	203.354	32.4802	542.711	373.185	3883.76	144.501	37.9003	49.9524	89.7029	121.349	129.393	75.6432	64.9692	10.0535	96.805	47.8194	53.8304	382.241	71.9615	443.539	92.2159	107.713	217.176	43.9584	42.7532	12.5611	60.4492	77.903	26.5865	153.889	49.2064	142.591	25.5323	86.1137	106.871	84.5198	142.855	114.479	139.1	17.893	28.8579	38.6069	73.0865	57.6264	187.356	39.3259	149.287	84.8466	99.9531	64.8241	40.1201	54.9998	42.9982	25.6261	129.161	34.4605	201.988	223.935	187.889	61.533	52.6584	93.1844	49.424	67.8294	95.9633	67.4678	52.3192	313.811	96.6817	26.6685	40.8502	45.4266	65.045	130.772	51.163	108.362	170.174	87.7707	79.7944	57.6801	88.1936	127.154	156.182	110.76	163.458	140.826	168.554	58.3091	144.582	118.481	53.8239	114.22	79.0288
STXBP2	752.467	646.493	1483.92	2796.3	924.804	1344.48	1527.03	1121.02	823.693	2116.77	1396.35	969.113	4078.13	879.298	1025.52	871.512	1318.02	1351.24	1112.02	1108.89	1149.95	1048.55	1122.47	1786.88	589.631	1251.67	1635.61	1523.55	1446.86	696.546	745.242	1166.4	733.582	1084.04	735.739	971.804	2113.23	1031.34	1426.36	1231.78	635.965	1042.92	823.545	951.729	1218.02	1491.7	1121.37	1048.09	908.442	1447.51	2311.22	1052.97	1248.3	1193.67	1113.74	1272.22	1184.24	1153.17	1310.73	1161.71	1101.6	1837.34	754.449	3701.51	1373.72	1096.68	1494.38	2234.64	1362.94	1937.78	2082.49	1817.37	2866.57	2298.39	1626.01	991.161	795.255	1207.92	1397.08	1134.67	1326.09	5259.34	1408.61	1427.15	1528.86	1342.29	983.106	1222.11	1008.14	981.672	1628.5	1872.15	2507.34	2447.07	1606.44	2014.95	3145.6	1743.85	6874.34	6347.93	7836.54	5068.64	1821.66	1832.87	1109.35	1313.69	3709.27	2941.19	1358.02	979.503	2413.67	2604.96	1595.69	3855.9	5280.17	6105.99	4105.14	1009.1	12152.7	4642.01	3774.25	1994.42	2295.78	2149.05	879.482	3202.41	2870.38	2620.59	1398.9	2643.03	5480.75	3050.56	4421.52	1502.83	1657.96	1707.97	2143.01	2428.24	1410.14	848.68	1443.15	1389.02	2536.6	784.258	1101.18	1501.33	1185.59	1679.53	809.917	813.421	1758.17	1701.97	1480.9	3335.99	1590.02	1221.4	1267.15	1385.15	733.556	851.553	1235.01	1176.47	1240.04	4102.73	1337.3	871.913	1393.28	1274.66	1076.05	907.858	2118.15	3507.64	823.376	1251.31	905.842	2355.91	1026.31	1294.12	961.537	1228.29	1258.7	1180.59	1237.17	1121.12	963.017	1007.84	1789.35	1166.29	753.296
RETN	0	0.917012	0	0	0.745809	7.26312	1.32959	15.9171	0	38.0765	0	0	2.62091	4.23554	0	0	0	0	1.43025	0	0	0	4.24374	20.6655	2.76822	0	2.23954	0	1.45779	4.15105	3.21225	0.592382	0.668716	0	1.83782	2.17771	5.78017	88.2785	0	0	0	0	0	0	0	0	0	8.36462	0	2.79039	11.9203	0.811223	0	0.626269	0	0	0	0	0	2.38218	9.60701	0.648321	0	2.71106	1.37923	0	0	68.4291	31.1084	0	3.6535	3.87499	108.303	0	0	0	7.383	0	0.896141	0	11.7353	1.84279	0	2.60588	14.4535	2.71534	0	0	0	7.24779	85.7108	1.51102	10.87	719.834	69.1849	9.01254	31.2853	115.361	148.308	1.89434	5.52063	66.6926	13.4485	28.8187	0	0	4.4237	23.7312	77.6461	8.61733	12.9073	124.33	96.1258	41.3766	7.19615	6.90332	32.2756	0	2199.19	3.51667	0	1.39568	0	8.05894	2.12692	3.81543	4.47331	16.6998	10.7504	23.8469	1.4442	2.61401	1.40054	1.21786	4.21515	8.1332	22.5845	7.98763	28.3748	0	18.2293	2.968	3.82787	0.764384	3.38824	0	0	0	0	13.2264	0	0	0	7.67776	0	0.661645	0	0.970671	0	8.11003	0.834463	3.37339	0.780884	16.3727	17.7894	0.740793	17.5072	1.35602	6.4242	0.83828	0	42.4026	2.22936	0	8.02963	19.2267	0	0	0	0	0	0	0	0.883471	0	0	3.58826	0	9.24805
MCEMP1	2.54786	4.58506	4.03058	6.93489	1.49162	15.3333	1.99439	6.06364	0	4.23072	0.877657	0	2.62091	1.69422	0.807493	0.782327	1.67901	1.55763	2.8605	0	0	0.920591	3.18281	64.7519	0	0.827825	5.97209	3.07478	2.91558	4.98126	0	1.77715	2.00615	4.5098	1.83782	4.89985	17.3405	20.6998	1.97831	3.67914	2.96142	3.01641	0.882685	4.45983	0	2.3479	0	0.836462	0.758932	1.39519	58.2771	5.67856	2.31738	0	0	3.20862	0	0	8.18183	1.58812	1.60117	1.94496	5.72094	17.1701	0	5.26619	4.78968	4.27682	0	3.04922	3.6535	0	2.30432	0	0.872791	0	1.05471	0	3.58456	0	3.91178	1.84279	0.819434	0.868626	13.6505	0	6.2847	0	3.39442	3.22124	107.637	4.53306	15.7011	108.067	190.68	5.15002	9.95442	4.48003	13.0381	17.0491	5.52063	5.55772	7.33554	34.5824	0.822963	1.83862	3.31777	10.3824	7.92307	47.3953	14.5207	32.2781	7.69006	3.94063	5.39711	24.1616	6.14772	8.50368	2619.83	3.51667	11.9709	12.5611	7.71692	14.7747	6.38076	8.90266	162.53	1.2846	8.06283	15.8979	17.3304	8.71338	8.40326	2.43571	14.0505	42.2927	2.50939	35.9443	12.8976	2.99358	11.1401	1.484	25.5192	4.5863	3.38824	8.64321	0.818778	7.12961	0	7.43983	1.75729	4.78618	2.09314	1.27963	0	2.64658	4.17924	3.88268	0.867087	0.737276	1.66893	3.37339	3.12353	28.6523	6.18763	2.96317	8.02414	8.13611	4.81815	1.67656	2.9236	4.7114	0	0	4.51667	35.8898	0	0.836538	2.03716	3.81931	1.37939	1.56473	0	0.883471	0	0	4.78435	0	6.72586
TRAPPC5	211.472	210.913	382.905	531.675	196.894	514.068	316.443	561.645	304.744	1157.81	492.365	425.246	1973.54	371.033	444.929	424.804	663.208	595.793	467.692	406.917	545.886	239.354	256.746	1026.39	165.171	224.34	570.335	264.431	352.785	212.534	318.013	370.239	258.793	248.039	192.971	244.992	1321.35	252.05	304.66	190.579	204.338	243.575	235.677	203.368	259.683	599.498	199.268	629.856	204.153	534.359	1700.63	232.821	209.337	505.399	261.584	218.186	264.252	199.048	260.182	256.482	252.985	328.05	218.111	1923.95	315.845	240.928	452.146	1834.75	1211.28	1422.46	2661.57	2226.18	2919.57	2096.58	432.032	293.055	261.569	347.073	449.863	500.264	455.331	2286.91	617.034	557.658	451.27	447.127	349.25	452.849	436.183	395.407	420.581	429.129	1687.26	2073.41	2050.24	2096.06	1171.78	1011.37	5873.67	5470.86	4758.78	2367.59	347.216	1606.16	353.874	459.655	3196.12	1753.14	1220.15	1493.67	3205.86	1313.84	1304.75	4894.26	3936.29	4506.15	2156.31	382.666	2878.16	3157.97	1975.2	1374.74	1930.52	1995.93	1471.83	1279.44	1683.46	1265.33	296.981	1330.13	1812.48	1845.49	2661.03	509.064	473.502	543.298	353.823	728.206	382.63	566.535	315.974	420.713	1792.72	383.721	375.248	399.316	388.92	536.758	441.261	410.844	424.386	388.638	227.106	1126.07	550.424	499.542	405.386	687.235	326.892	411.4	531.553	365.169	558.332	1835.11	492.69	534.852	411.42	485.454	408.739	437.582	714.821	1217.9	245.972	178.648	232.859	1110.02	261.968	250.961	210.506	382.695	231.738	221.41	152.778	448.803	268.509	302.201	1426.93	256.413	236.246
FCER2	2.54786	1.83402	1.34353	1.54109	15.662	124.28	1.32959	0	7.36098	4.23072	6.1436	2.23814	15.7255	1.69422	4.03747	2.34698	2.51851	6.23052	2.14538	3.24236	4.05863	1.84118	6.36561	12.3993	14.7639	3.3113	51.5093	4.61216	5.10227	34.0386	9.63676	3.55429	2.00615	0.563725	7.35127	3.26657	1.15603	1.21763	2.63775	2.20748	2.96142	5.27871	0	6.24377	1.42292	0	2.34433	1.67292	1.51786	16.7423	3.97344	4.05611	19.3115	1.25254	7.04263	1.60431	2.60989	3.26307	4.9091	8.73467	4.80351	1.94496	4.2907	4.51844	8.96502	7.89928	67.0556	12.8305	0	1.52461	5.48025	7.74998	4.60863	0	0	1.86659	15.8207	3.64382	2.68842	0	6.25884	3.68559	1.63887	0	19.2713	5.43069	1.79563	0.967626	4.24303	4.02655	11.9596	0	0	45.791	3.37488	3.86252	2.84412	1.12001	39.1143	13.2604	33.1238	9.26287	4.89036	3.84249	5.76074	5.51586	3.31777	1.4832	0	1.43622	6.45366	0	6.40838	19.7031	1.79904	10.355	4.61079	1.41728	9.14426	1.75834	0	1.39568	11.5754	9.40209	1.06346	3.81543	8.94662	2.56921	2.68761	0	2.88841	6.09937	23.8092	1.21786	1.40505	0	2.50939	13.3127	3.43937	2.99358	5.06369	2.226	5.10383	5.35069	3.38824	5.18593	3.27511	2.03703	16.9173	3.30659	3.51458	5.74342	1.04657	2.55925	1.65541	1.32329	2.50754	0	0.867087	10.3219	2.50339	12.6502	0.780884	0	3.09382	2.22238	5.83574	16.2722	5.62117	4.1914	1.4618	2.3557	2.22936	1.55346	12.0444	23.072	0.653286	0.836538	0.679052	3.05545	2.06909	0	1.66063	6.18429	3.22727	4.49927	1.19609	0.77701	11.7703
CLEC4G	3.39714	2.75104	0	0	7.45809	97.6486	1.99439	0.757956	2.20829	4.23072	0	2.23814	2.62091	1.69422	4.03747	3.12931	0	1.55763	1.43025	5.67414	10.1466	0.920591	3.18281	8.2662	10.1501	0	1.49302	0.768694	3.64448	3.32084	2.40919	0	3.34358	1.69117	1.22521	0	4.62414	5.47936	3.29719	2.20748	3.70178	1.5082	2.64805	0.891967	2.13438	4.69581	2.34433	5.01877	1.51786	2.09279	2.64896	10.5459	3.08985	1.25254	0	0.802154	1.30495	0.652615	3.27273	2.38218	12.8094	0.648321	1.43023	1.80738	1.37923	0.658273	1.91587	0	1.94428	0	7.307	3.87499	0	2.24233	3.49116	0.933297	17.9301	0	1.79228	1.57812	7.82356	9.21397	0	1.73725	4.01486	2.71534	2.69344	1.93525	17.8207	2.41593	3.98655	0	1.20778	47.6226	15.1869	0	0	2.24002	40.7441	13.2604	2.76032	1.85257	0	40.3462	0.822963	2.75793	2.21185	1.4832	14.2615	7.18111	3.22683	0	6.40838	5.91094	0	3.45166	6.14772	8.50368	0	14.0667	3.42026	8.37407	6.43077	16.1179	6.38076	0	8.94662	2.56921	1.34381	1.32483	103.983	2.61401	22.4087	0	0	1.62664	1.25469	0	0.859842	5.23877	0	1.484	6.37979	3.82192	1.69412	22.4723	3.27511	1.01852	2.11467	2.47994	0.878645	1.91447	3.13972	2.55925	4.13853	0.661645	0.835848	0.970671	0	12.5337	0.834463	0.843347	0.780884	0	0.773454	6.66714	1.45893	0	2.40907	0.83828	0	9.4228	0	0	4.51667	6.4089	0.653286	0.836538	0.679052	2.29159	1.37939	1.56473	1.66063	0.883471	1.29091	3.74939	7.17652	0	0
CD209	683.675	115.543	145.773	410.7	536.237	1649.54	311.789	85.649	732.417	118.46	83.3774	69.3822	152.013	90.6405	61.3695	49.2866	59.6048	35.8255	31.4655	128.884	76.4376	25.7765	114.581	333.403	523.194	37.2521	130.64	176.8	346.225	220.006	587.039	201.41	657.348	176.446	414.121	184.561	127.164	306.844	370.604	197.202	427.925	84.4594	56.4918	206.936	51.9366	133.048	74.2371	64.4075	56.9199	71.8525	214.566	300.152	119.732	34.4448	38.2314	44.9206	105.701	79.619	359.182	381.149	615.649	128.368	104.407	103.02	70.3409	197.482	367.848	66.2907	114.712	155.51	162.581	71.6873	66.8252	38.1196	104.735	30.7988	284.773	88.3625	53.7685	61.5466	179.159	92.1397	39.3328	67.7528	135.702	99.5626	68.2339	47.4137	130.685	65.2301	942.818	223.631	65.2199	868.197	244.678	112.013	54.0383	219.522	203.72	96.6114	91.0904	87.071	200.505	641.696	50.2007	104.801	191.325	180.951	1158.35	189.581	112.939	179.323	234.547	100.486	21.5884	29.3391	67.625	175.743	308.619	156.492	124.839	224.704	257.231	636.656	341.371	64.8622	338.481	57.8071	258.011	119.234	597.9	42.6956	113.444	36.5357	30.9111	505.885	267.25	54.5821	195.184	605.452	226.853	136.528	179.91	560.293	151.624	1459.84	341.43	67.222	251.645	673.718	65.0198	169.431	118.263	121.564	76.9766	125.712	387.833	180.545	99.715	738.013	260.352	139.996	359.206	38.203	191.817	345.95	202.792	128.822	324.422	380.579	71.6282	506.476	41.6147	38.0599	248.417	330.699	56.1826	50.1923	37.3478	19.8604	102.765	26.6004	74.7282	112.201	47.7636	64.4895	299.022	77.701	231.201
CLEC4M	0	0	0	1.54109	0.745809	0.807013	0	0	0	2.82048	0.877657	0	0	1.69422	0.807493	5.47629	0.839504	0.778815	0	2.43177	3.38219	0.920591	0	0	0	0.827825	2.98605	0	0	0.83021	0	0	0	0	0	0	2.31207	0	0	0	0	0	0.882685	0	4.26876	1.56527	3.12577	0	0	0	3.97344	0	0.772461	5.01015	0	4.81292	0.652473	0	0	0	1.60117	0	0	0	0	0	0	0	0	0	0	0	0	0	2.61837	2.79989	2.10943	1.82191	2.68842	0	0	0	2.4583	2.60588	0	4.52557	0	4.83813	0.848606	0	0	0	0	0	0	0	1.42206	0	0	0	0	0	6.11295	0	1.64593	0.919309	0	0	0	0	0	0	0	0	0	0	0	0	2.28606	0	0	0	0	2.68631	0	0	0	0	0	0	0	0	4.20163	0	0	0	2.50939	2.66254	1.71968	0	0	0	0	0	0	0	0	0	0	0	0	0	1.04657	0	3.31082	0	0	0	0	0.737276	0	0	0	0	0.773454	0	0	0	0	0	0	0	0	0.776732	6.52407	16.6631	4.573	4.18269	0.679052	0.763862	0.689697	1.56473	8.30314	0.883471	1.93636	2.24963	0	1.55402	0.840732
CLEC4GP1	1.69857	0	0	12.3287	8.94971	60.526	2.65918	1.51591	2.94439	0	3.51063	3.73023	0	0.847108	8.07493	4.69396	3.35802	0.778815	4.29075	12.1589	1.35288	0.920591	10.6094	1.3777	13.8411	0	0	0	10.9334	0	4.01532	0.592382	4.68101	0.563725	0.612606	0	5.78017	0.608817	1.97831	0	6.6632	0.754102	0	8.0277	5.69168	14.0874	5.4701	4.18231	0	2.09279	1.32448	8.92345	25.4912	0	10.0609	4.81292	7.1772	9.78922	2.45455	1.58812	8.80643	0.648321	0	0	0	0	6.70556	4.27682	5.83283	3.04922	5.48025	0	2.30432	0	7.85512	0.933297	18.9849	8.19859	1.79228	0	10.1706	0	0	0.868626	1.60594	17.1972	4.48907	11.6115	4.24303	0	11.9596	0	0	10.9898	3.37488	3.86252	0	0	26.0762	7.57736	2.76032	1.85257	2.44518	3.84249	1.64593	7.35448	0	1.4832	9.50769	2.87244	1.61342	1.19549	0	0	0	8.62916	0	0	0	0	0	1.39568	0	24.1768	2.12692	0	2.98221	0	0	0	21.6631	0	9.80381	0	0	0	0	0	2.57952	14.9679	1.01274	2.226	1.27596	25.2247	0	36.3015	9.00656	0	7.75378	11.5731	1.75729	1.91447	1.04657	3.83888	5.79394	0	4.17924	1.94134	0	27.2792	1.66893	5.06008	0	0	0	2.22238	0	0	0.803024	0.83828	0	4.7114	7.43119	0.776732	10.5389	11.536	1.95986	0.836538	0	0	7.58666	0.782366	7.47282	4.41735	0	3.74939	0	4.66206	10.9295
EVI5L	357.549	325.539	257.285	260.444	310.257	375.261	283.203	362.303	239.232	709.351	846.061	488.66	1433.64	519.277	558.785	553.888	903.306	842.677	625.02	556.876	620.971	668.349	479.543	309.982	337.723	582.789	332.198	287.492	325.087	454.955	314.801	245.839	351.076	251.421	275.06	272.758	842.749	160.728	415.446	273.728	253.942	342.362	489.89	552.128	771.223	1007.25	622.81	673.352	436.386	961.289	430.456	421.025	786.366	611.239	591.581	798.143	582.006	616.721	297.819	362.886	281.005	656.749	215.25	759.098	232.401	313.338	359.226	248.055	266.366	378.104	378.137	333.249	322.604	358.773	811.696	593.577	606.461	853.564	718.705	549.185	577.378	1664.04	750.602	799.136	617.485	863.48	555.747	971.496	562.626	485.602	195.341	240.252	466.202	373.654	602.415	748.041	420.93	365.123	1709.62	1229.43	1741.76	1367.2	246.963	1494.73	606.523	607.664	558.492	719.352	353.369	527.093	666.341	456.675	443.46	1341.78	1349.28	2329.87	1649.13	381.248	1508.8	1672.18	1838.39	457.782	568.48	697.098	600.855	526.529	793.267	642.301	240.541	453.091	1045.6	704.913	519.602	351.961	296.465	286.289	215.807	343.468	373.171	472.986	234.955	431.843	1083.29	540.419	286.306	342.271	343.887	456.295	399.672	487.722	265.351	377.151	342.229	577.111	655.543	322.221	235.709	389.239	326.025	269.106	330.447	368.543	299.078	641.265	366.617	364.47	402.666	309.172	232.074	267.411	290.898	320.375	459.247	709.933	379.4	421.706	602.983	592.269	389.097	547.689	668.316	725.253	706.597	568.955	506.036	671.89	714.064	708.633	318.638
PRR36	20.3829	11.0041	83.9704	65.4962	5.22067	10.4912	0	3.78978	8.09707	11.2819	106.196	183.527	663.09	292.252	280.2	186.976	86.4689	110.592	235.276	186.436	186.697	372.839	55.1686	1.3777	35.0641	76.1599	20.1558	13.0678	21.138	19.0948	16.0613	3.55429	2.00615	1.12745	1.83782	14.6995	80.9224	60.2729	47.4795	0.735828	28.8739	71.6397	182.716	176.609	56.9168	109.569	106.276	335.421	138.885	386.469	41.0588	278.249	131.318	53.2329	64.3898	77.8089	78.9492	57.4301	2.45455	2.38218	34.4251	12.9664	11.4419	26.2069	50.342	9.8741	6.70556	94.09	11.6657	9.14767	100.471	232.499	223.519	4.48466	147.502	206.259	219.381	159.417	161.305	215.413	147.865	182.437	92.5961	80.7822	224.029	108.614	273.833	106.439	165.478	201.327	7.97309	21.1543	37.4411	36.6328	8.43719	24.4626	5.68824	19.0401	290.098	123.132	3334.46	29.6412	36.6777	363.116	190.927	102.043	27.6481	8.89921	9.50769	24.4158	16.1342	50.2104	29.4786	189.15	84.5547	1014.79	12.2954	192.75	226.32	181.109	237.708	207.956	32.1538	87.3051	450.907	134.812	7.45552	3.85381	1.34381	63.5917	62.1008	22.6548	116.245	158.321	32.3161	24.3996	17.5657	9.3189	79.1054	0.748395	16.2038	2.968	22.9672	24.4603	16.9412	11.2362	5.73145	63.148	28.9004	30.5859	23.7234	22.9737	270.016	19.1944	173.818	19.1877	8.35848	15.5307	0.867087	24.3301	24.1994	17.7103	99.9531	446.157	7.73454	28.8909	4.3768	3.39005	28.9089	17.6039	4.3854	75.3824	113.697	69.1291	162.098	15.3814	54.876	36.8077	251.928	106.177	136.56	43.8125	96.3164	62.7264	96.8181	68.2389	159.079	76.147	58.8513
LYPLA2P2	0	0	1.34353	0.770543	1.49162	0	0.664795	0	0	2.82048	2.63297	2.98418	0	1.69422	2.42248	0	0.839504	1.55763	1.43025	0	0	0	0	0	0	0.827825	0	0	0.728896	0	0	1.77715	0	0	1.22521	0	3.4681	1.21763	3.29719	0.735828	0	0	3.53074	1.78393	0	1.56527	1.56289	0	0	2.09279	2.64896	0.811223	2.31738	1.87881	0	0	0	1.30523	0	0	0	0	0	1.80738	0.689617	0	3.83175	0	3.88855	3.04922	0	0	0	0	0.872791	0	0	3.64382	2.68842	0	0	5.52838	1.63887	0	0.802972	1.81023	0	0	2.54582	0.80531	0	0	2.41555	1.83164	5.06231	2.57501	0	0	11.4083	0	0	7.41029	1.22259	1.92125	0	0	2.21185	0	0	2.87244	0	1.19549	0	1.97031	1.79904	3.45166	4.61079	1.41728	11.4303	7.03335	11.9709	0	0	1.34316	2.12692	0	4.47331	3.85381	0	0	4.33261	1.74268	1.40054	0	2.8101	0	2.50939	1.33127	4.29921	0	2.02547	0	6.37979	0.764384	0.84706	0	0	0	0	0	0	2.87171	0	5.1185	0.827705	0	0.835848	0	0	0	0.834463	0	0	2.72879	0	0	1.45893	0	2.40907	0.83828	1.4618	0	1.48624	0.776732	1.0037	0	1.30657	0.836538	0.679052	2.29159	0	0	0.830314	1.76694	0	0	2.39217	2.33103	0.840732
LRRC8E	37.3686	86.1991	104.795	191.865	64.1396	73.4382	55.178	53.8148	25.0273	64.871	80.7444	94.0017	600.188	117.748	110.627	85.2737	84.7899	80.9967	93.6814	100.513	107.554	123.359	89.1186	107.461	42.4461	90.2329	144.823	83.019	151.61	28.2271	74.6849	30.2115	104.988	44.5342	26.9546	51.7206	193.058	86.4521	164.86	81.6769	53.3056	150.066	107.688	88.3047	81.8179	125.222	89.866	138.016	94.8665	114.406	116.554	85.1784	125.911	62.6269	58.3532	79.4132	75.0344	86.1452	46.6365	28.5862	72.0526	99.8414	59.3547	54.2213	81.3748	23.0396	77.5929	136.858	13.6099	42.6891	126.046	65.8748	52.9993	33.635	89.0247	102.663	104.417	95.6502	82.445	86.0075	97.0121	167.694	88.4989	96.4175	107.598	84.1757	109.533	79.3453	99.2869	118.381	11.9596	151.102	49.5188	131.878	92.8091	136.476	54.0383	196.001	26.0762	17.0491	132.495	238.982	108.811	88.3774	106.162	68.9482	366.061	231.379	120.431	195.326	93.5781	155.413	117.914	33.4953	95.3489	429.732	198.264	260.78	281.186	258.475	1253.52	870.903	30.8677	111.482	297.769	129.724	32.8043	62.9455	22.8447	124.534	272.955	64.479	373.945	193.639	28.101	144.771	125.469	51.9196	146.173	23.2002	38.484	21.518	15.3115	25.2247	22.8706	106.311	15.5568	202.685	16.9173	72.745	150.248	103.382	120.356	38.3888	121.673	18.5261	47.6433	132.982	23.4114	25.8046	127.673	106.262	126.503	176.007	17.016	48.1515	95.5602	68.4789	132.499	82.9898	83.3226	58.8925	86.2018	62.9153	127.972	11.536	81.6607	49.3557	176.553	87.0803	88.9709	78.2366	97.1467	102.483	85.8453	103.483	279.884	74.593	82.3918
MAP2K7	760.96	848.236	1028.47	1088.01	851.714	840.101	838.972	910.305	780.264	1892.54	1082.15	1119.07	2453.17	938.595	938.307	845.696	1124.1	1274.14	1043.37	1006.75	1003.16	1013.57	821.164	1633.95	797.248	914.746	933.886	772.538	696.824	828.55	741.227	916.415	1002.41	856.861	740.64	917.361	2384.9	721.449	913.981	768.94	792.921	749.577	861.501	839.341	1006	1213.08	1013.53	1070.67	1215.81	1352.64	1090.05	814.468	999.565	894.939	981.944	1106.97	950.653	872.546	902.456	850.439	812.593	794.193	880.309	2388.45	837.884	890.644	834.363	2007.97	1639.03	1334.04	1185.56	1830.93	2707.57	2641.47	1120.66	1048.09	980.885	1207.01	1117.49	1111	938.827	3991.49	1216.04	1131.82	1027	1168.5	1071.99	1188.24	974.2	639.416	739.504	902.078	1960.22	954.284	2070.49	1448.44	1579.91	1211.85	3913.06	3726.17	12311	3480.99	1003.75	3448.64	980.972	1051.69	2153.23	1214.74	965.031	1640.16	1390.76	1305.47	1425.22	2791.93	3130.32	2661.23	2912.48	1102.64	2789	4089.89	2621.63	1609.22	1322.17	1396.88	2136.49	2071.78	2126.31	2029.67	919.163	2098.53	2455.15	2123.45	2683.44	1198.37	1278.6	871.879	957.33	1110.28	826.308	1237.85	1085.65	1024.7	2097.67	1041.85	951.249	888.522	1004.64	903.423	1079.19	872.113	1022.74	1184.1	1167.97	2360.91	1200.17	1029.52	850.893	1065.8	1130.68	1100.75	1187.44	1135.15	1050.29	3106.73	1325.7	937.103	899.433	852.935	851.206	904.505	1203.06	1722.02	834.522	1073.44	689.043	1019.02	839.472	920.192	822.332	937.259	972.472	923.974	1169.08	801.308	859.744	979.34	1736.72	988.357	734.8
TGFBR3L	4.24643	9.17012	67.8481	1.54109	18.6452	6.45611	15.2903	10.6114	7.36098	21.1536	192.207	27.6037	39.3136	25.4132	46.8346	58.6745	232.543	262.461	10.7269	112.672	9.47014	12.8883	135.8	8.2662	13.8411	108.445	14.1837	7.68694	38.6315	4.15105	9.63676	8.29335	6.68716	20.2941	5.51345	3.81099	38.1491	1.82645	10.551	32.3764	13.3264	28.6559	10.5922	7.13574	144.426	250.443	122.687	23.4209	3.79466	149.983	14.5693	5.67856	163.762	160.325	170.029	178.078	96.566	162.501	15.5455	10.3228	18.4134	25.9328	17.8779	49.7028	32.412	26.3309	9.57936	25.6609	27.2199	25.9184	18.2675	7.74998	46.0863	53.816	192.014	99.8627	61.1734	228.649	198.047	84.4294	20.3412	165.851	261.399	210.208	131.687	256.148	129.285	254.486	16.9721	1.61062	13.9529	13.5992	27.7788	7.32655	13.4995	57.9378	14.2206	3.36002	104.305	92.8227	229.106	81.5132	3.66777	49.9524	116.038	179.265	35.3896	99.3745	7.92307	17.2347	153.275	2.39097	21.7885	94.575	86.3538	241.616	146.008	15.5901	224.034	87.9168	147.071	13.9568	24.4369	10.7452	15.9519	39.4261	20.8755	218.382	2.68761	33.1207	157.418	35.7249	49.019	14.6143	9.83535	1.62664	2.50939	2.66254	17.1968	9.72914	9.11464	29.68	34.4509	28.2822	22.0236	9.50753	5.73145	11.2037	12.688	4.95988	17.5729	44.9901	26.1643	107.489	214.376	15.2178	1.6717	80.5657	13.0063	3.68638	14.1859	18.5536	22.6456	66.8553	5.41418	4.44476	8.02414	18.9843	11.2423	5.86796	16.0798	2.3557	44.5871	225.252	26.0963	7.69068	115.632	171.49	18.3344	204.715	153.802	157.256	224.185	116.618	118.763	188.969	16.7452	195.03	1.68146
SNAPC2	185.144	104.539	145.101	229.622	132.008	181.578	158.221	134.158	126.609	568.327	180.797	174.575	1231.83	146.55	142.119	131.431	214.074	229.75	192.369	145.906	173.845	149.136	147.47	468.418	139.334	142.386	197.826	126.066	145.779	148.608	138.93	130.324	178.547	109.926	90.6656	120.319	396.52	108.978	114.083	126.562	129.562	131.968	91.7992	153.418	162.924	295.053	137.534	222.499	163.17	221.836	558.93	197.127	144.45	162.204	150.914	196.528	153.331	157.28	161.182	142.137	132.897	171.157	116.564	638.907	148.957	85.5755	190.629	346.422	285.809	242.413	575.426	358.436	331.822	213.021	181.541	137.195	185.63	177.636	170.267	151.499	250.354	1269.69	249.927	218.894	216.802	222.658	136.468	185.784	198.574	180.389	283.045	250.829	292.282	705.181	497.794	383.677	329.918	338.242	1439.08	1087.35	783.93	1161.56	248.186	1627.3	142.373	169.153	440.158	309.989	404.077	409.323	359.792	400.488	297.349	695.52	937.298	1622.28	886.809	286.291	1664.26	1316.99	1221.03	1049.55	384.56	675.607	1083.67	583.76	550.217	511.272	181.414	471.638	661.445	663.088	438.37	405.546	300.681	330.208	183.185	355.45	122.957	163.15	92.1591	163.982	625.219	207.912	94.0237	197.93	121.998	167.037	161.42	224.848	127.404	145.5	149.66	561.756	239.207	182.614	124.541	163.073	143.937	146.718	136.017	172.886	231.142	789.984	141.542	154.085	182.367	126.788	114.832	153.405	299.669	563.013	108.495	160.783	188.696	719.079	175.734	181.529	156.861	158.119	156.561	138.479	144.475	159.025	136.191	125.23	1130.3	148.409	113.499
CTXN1	41.615	13.7552	34.9317	14.6403	25.3575	54.0699	21.9382	29.5603	4.41659	266.535	87.7657	82.065	81.2482	144.008	83.9793	115.784	109.975	98.9095	100.118	106.998	135.288	110.471	37.1327	151.547	39.6778	67.0538	101.526	59.1894	32.0714	10.7927	11.2429	11.2553	9.36203	15.7843	5.51345	19.055	70.5181	20.6998	81.1109	30.9048	5.18249	47.5084	48.5477	53.518	59.7626	94.6988	76.5814	180.676	29.5984	157.657	206.619	202.806	62.5694	31.9397	47.2863	55.3486	49.5879	50.904	17.1819	16.6753	32.824	16.8563	3.57559	31.6291	11.0339	9.21583	73.7611	130.443	69.994	13.7215	310.547	298.374	168.215	47.089	157.975	92.3964	185.63	137.554	120.979	86.0075	143.953	370.402	105.707	85.1254	211.985	85.9859	114.92	123.856	98.4383	89.3894	49.8318	87.6391	27.7788	60.4441	178.868	131.326	122.297	59.3604	286.838	83.351	1004.75	839.216	94.1395	159.464	79.8274	119.51	185.795	43.0128	58.6308	247.03	96.805	516.45	78.1823	490.608	147.521	1529.09	823.795	104.879	198.888	235.617	126.55	3910.69	42.4431	1255.85	1282.53	501.093	80.5196	92.4914	5.37522	155.005	501.139	89.7478	74.2288	120.568	11.2404	50.4259	116.686	155.759	174.548	13.4711	18.2293	56.3919	82.9372	38.9836	11.0118	22.4723	10.6441	21.3888	43.7031	86.798	9.6651	97.6381	79.5395	63.9813	104.291	52.9316	16.717	34.9441	14.7405	5.16093	37.5508	51.4442	138.216	1154.28	10.0549	26.6685	77.3235	26.4424	18.4696	37.7226	76.0136	84.8052	46.0734	32.6227	199.737	992.098	41.8103	40.9904	78.0909	48.8872	55.8654	25.8181	53.1401	48.5909	58.7363	31.4949	2021.39	38.0735	47.9217
TIMM44	435.684	545.622	650.267	537.839	429.586	514.068	654.158	610.154	384.243	865.887	841.673	727.394	1850.36	653.12	830.103	636.814	868.887	799.064	750.167	646.041	668.321	592.86	646.11	1022.25	394.933	701.167	745.019	624.948	683.704	478.201	357.363	607.192	547.679	498.333	411.671	586.349	1816.13	467.572	567.776	546.72	464.203	667.38	594.93	518.233	665.927	961.858	670.478	868.247	651.923	851.068	627.803	495.657	856.66	787.22	673.075	857.503	643.338	689.161	522.001	469.29	431.515	744.272	804.507	1255.22	585.485	521.352	574.762	1488.33	995.47	891.898	1428.52	1050.12	1230.51	1744.53	722.671	708.372	611.734	720.565	822.657	676.224	492.884	2049.19	861.225	747.887	676.905	705.085	672.463	814.741	599.116	524.257	458.453	661.826	1187.24	897.503	1667.19	993.954	1042.37	728.005	1934.53	2097.03	2542.25	1595.07	693.209	1183.49	789.221	656.387	1222.05	1039.72	703.569	999.61	1424.65	835.644	1052.26	1548.67	2198.42	1646.44	1470.84	819.188	836.7	1747.79	1002.14	773.205	740.824	855.59	1320.82	1438.42	845.456	1049.52	494.52	916.78	1360.44	1189.38	1387.94	913.392	687.069	496.125	647.421	758.825	580.393	568.78	606.63	618.827	1267.03	497.614	496.377	545.387	472.435	835.183	498.357	442.256	710.824	753.345	609.105	1228.44	812.807	597.465	493.15	1004.64	671.993	594.981	560.759	703.352	622.364	1644.09	705.39	535.593	476.342	511.219	470.572	456.025	818.608	800.938	683.669	723.914	491.313	622.945	816.607	799.73	744.92	624.075	740.734	716.647	753.094	622.847	717.099	662.142	1264.26	625.493	427.092
ELAVL1	1127.85	1206.79	1072.13	1264.46	1130.65	1077.36	1074.31	1240.77	1089.42	1421.52	1361.25	1328.71	1412.67	1187.64	1294.41	1266.59	1184.54	1301.4	1275.78	1086.19	1250.74	1220.7	1124.59	1941.18	1173.73	1168.89	1317.59	1588.89	1137.81	1076.78	1162.03	1208.46	1100.04	1231.74	1153.54	1246.2	1562.96	1164.67	1597.82	1064.01	1125.34	1153.02	1217.22	1158.67	1195.96	1227.17	1159.66	1387.69	1533.04	1188.71	1860.89	1227.38	1195.77	1270.7	1132.86	1321.15	1148.35	1328.07	1133.18	1074.36	948.693	1478.82	1116.3	1245.28	1099.94	1189.5	1205.08	1573.87	1563.2	1486.5	2115.38	1784.43	1790.45	2040.52	1099.72	1101.29	1115.89	1102.25	1199.93	1200.95	1189.96	1549.79	1118.53	1242.14	1200.44	1205.61	1136.63	1158.25	1165.14	1179.78	1363.4	1252.63	1710.21	1804.16	2186.92	1340.29	1642.48	1524.33	1641.17	1831.83	1405	1948.91	1578.36	1450.54	1265.72	1163.85	1535.02	1747.21	1533.91	1555.43	1766.69	1569.67	1525.2	1641.27	1896.18	1774.15	1707.53	1478.22	1412.79	1965.82	1828.13	1556.18	1632.13	1680.29	1716.42	1533.8	1367.34	1237.07	1404.28	1275.81	1294.01	1264.31	1284.3	1482.13	1344.63	1215.1	1474.26	1463.07	1308.68	1290.98	1020.84	1320.02	1380.59	1159.57	1080	1273.14	1166.76	1364.81	1225.8	1227.57	1195.84	1180.27	1081.11	1178.54	1138.92	1201.55	1022.24	1057.06	1239.93	1015.97	1215.81	1201.77	1144.78	1619.54	1225.92	1121.56	1413.71	1249.57	1240.67	1158.5	1909.11	2082.44	1246.95	1289.37	1186.88	1702.2	1282.4	1284.92	1251.49	1226	1191.11	1307.33	1182.37	1181.2	1150.2	1203.55	1865.89	1251.76	1120.7
CCL25	1.69857	0.917012	0.671763	0.770543	0	6.45611	0	0	0.736098	1.41024	0	0	0	0.847108	0	1.56465	0	0	0.715126	2.43177	0	0	0	0	0	0	0.746512	7.68694	0.728896	0.83021	0	0	0	0	0	0	0	0	1.97831	1.47166	0	0.754102	0	0	1.42292	0	0	1.67292	0	0.697597	19.8672	0	0.772461	2.50508	0	0.802154	0	3.26307	0	0	0	0	0	0	0.689617	0	0.957936	0	0	0	18.2675	0	0	2.24233	0	0	0	1.82191	0	0	3.12942	0	0	0	0	0	0.897814	0	0.848606	1.61062	0	0	8.45443	10.9898	0	0	7.1103	1.12001	9.77858	0	2.76032	0	24.4518	0	0	0	14.377	0	0	0	0	13.1503	0	0	0	0	0	0	0	1.75834	0	1.39568	14.1477	5.37262	0	0	0	0	0	1.32483	1.4442	0	5.60218	2.43571	0	0	16.311	1.33127	1.71968	0	0	1.484	0	0	0	0.864321	0.818778	1.01852	0.704889	0	0	2.87171	0	0	0	0	0.835848	0	0	0	1.66893	0	0.780884	2.72879	0	0	0	0	1.60605	0.83828	0	4.7114	0.743119	0.776732	0	1.28178	0	0	0	0	0.689697	0	0	0	0	0	19.1374	0	0
FBN3	0	0	0.671763	0	0.745809	6.45611	2.65918	3.03182	0	0	354.573	243.211	5.24182	265.145	246.285	165.853	343.357	214.953	248.864	118.346	246.9	485.151	93.3623	0	24.914	106.789	3.73256	0	0	27.3969	0	0.592382	1.33743	0	0	0	0	1.21763	3.29719	1.47166	2.96142	0	287.755	133.795	236.205	241.834	354.775	166.456	94.1076	398.328	0	55.1632	658.91	175.982	297.803	344.926	127.885	239.51	2.45455	0	0.800584	0	0.715117	0	4.1377	0	3.83175	0	0	0	10.9605	7.74998	2.30432	0	245.254	255.723	242.584	224.095	258.985	127.828	50.8531	0	139.304	192.835	130.884	359.331	210.986	415.111	271.554	411.513	0	0	0	0	0	0	0	0	3.25953	1.89434	24.8428	0	3.66777	1.92125	158.009	272.116	27.6481	10.3824	1.58461	1.43622	0	1.19549	0	0	1.79904	1.72583	1.53693	5.66912	0	0	0	4.18703	0	4.02947	2.12692	0	1.4911	0	0	0	1.4442	0	58.8229	0	7.02525	0	0	1.33127	0	3.74198	1.01274	3.70999	0	9.1726	0	0	2.45633	2.03703	24.6711	0	0	1.91447	7.32601	0	109.257	1.32329	5.01509	1.94134	0	0.737276	0.834463	5.06008	2.34265	1.36439	0	0	2.1884	2.03403	0.803024	5.86796	0	2.3557	115.183	253.215	74.7759	1.28178	160.055	308.682	131.736	90.8996	120.007	286.346	819.519	201.431	163.945	257.208	1.19609	338.776	15.1332
CERS4	289.606	385.145	855.154	299.741	519.083	505.997	845.619	601.817	371.729	455.507	1465.69	399.88	2280.19	496.405	562.823	584.398	1463.26	1654.2	340.4	662.253	473.507	371.919	820.103	742.58	418.002	988.423	837.586	478.896	881.235	358.651	482.641	690.718	585.127	293.701	360.825	604.859	1275.11	259.356	890.901	520.966	361.293	534.658	373.376	358.571	1269.24	1743.71	736.901	551.228	233.751	823.862	664.888	454.285	1009.61	1055.26	767.647	1255.37	888.668	1160.35	436.91	485.965	579.623	792.248	323.948	1529.94	824.092	540.442	408.081	987.945	381.078	893.423	595.52	844.747	917.118	1361.1	1111.94	580.511	542.123	818.948	1039.52	628.091	256.613	1984.69	993.154	1058.86	791.73	1167.6	614.105	1191.15	414.968	443.726	595.989	831.06	1458.99	974.432	592.291	1152.32	1021.04	845.606	2196.92	1744.69	2078.52	2708.46	468.252	1016.34	694.58	979.065	4049.89	1198.43	516.584	465.336	1440.78	1062.79	817.71	967.424	2360.34	2181.45	2160.92	1159.33	313.191	2271.77	1356.13	1323.1	1207.7	683.666	1026.24	1259.09	421.982	1447.75	654.433	716.731	1237.68	1625.05	4075.58	1113.12	694.094	458.713	348.805	885.296	714.528	490.947	670.432	842.169	663.498	418.882	620.895	475.377	645.197	506.202	480.734	427.377	1343.45	928.519	728.414	1826.03	927.03	1034.81	385.326	1256.05	475.164	509.457	806.926	498.418	638.763	1821.47	961.403	454.847	534.699	639.363	530.799	503.807	1460.34	1481.74	425.064	883.144	706.105	233.284	901.535	1028.94	401.999	876.15	773.15	918.498	1116.77	1076.95	833.926	934.347	135.158	1092.48	303.504
CD320	243.745	284.274	453.44	383.731	285.645	278.42	390.9	527.537	332.716	1200.11	406.355	393.166	4969.24	343.926	343.992	367.694	391.209	475.077	440.517	377.735	482.977	345.222	291.757	1013.99	291.586	365.899	497.177	255.975	447.542	260.686	363.788	558.024	298.916	344.999	286.087	304.335	2357.15	243.527	499.195	214.862	303.546	334.821	320.415	335.38	405.532	538.453	299.293	568.794	402.234	506.456	1215.87	298.53	344.518	435.883	314.906	385.034	319.712	342.623	262.637	493.112	380.278	294.986	206.669	2477.01	428.942	338.352	420.534	1092.73	523.011	850.733	973.658	728.498	762.729	517.979	408.466	287.455	341.728	414.484	513.489	392.163	294.166	2826.85	394.967	490.774	357.323	451.652	341.169	455.752	424.303	248.035	655.787	826.527	1541.12	1432.34	862.281	1324.84	757.958	865.766	3878.84	4938.55	1877.01	3169.75	349.661	2048.05	374.448	259.245	2124.48	1038.24	765.369	919.182	1521.45	872.704	1332.94	1800.87	2948.62	2830.36	2563.6	1036.03	1821.99	3961.53	3900.8	1558.97	763.975	881.11	4852.57	1874.65	1043.77	1468.3	341.327	1728.9	2143.2	2625.34	2971.95	1010.82	692.689	665.296	273.523	402.044	346.516	409.372	296.732	351.707	1629.4	392.129	387.107	296.462	274.291	679.35	276.316	264.527	517.522	306.316	319.205	1733.89	552.907	554.458	327.652	466.893	230.645	440.154	457.286	531.309	510.698	2676.94	638.099	342.246	337.014	270.526	430.421	385.609	426.846	1809.18	343.321	245.447	309.141	853.666	351.468	313.702	308.289	377.348	388.299	363.018	275.664	380.776	252.372	311.199	2669.66	382.289	320.319
NDUFA7	270.073	295.278	388.279	367.549	290.866	327.647	480.647	624.555	366.577	881.4	588.03	541.629	681.436	493.017	507.913	449.838	763.949	682.242	471.983	455.552	638.558	347.063	356.474	748.091	231.608	438.747	596.463	434.312	427.133	223.327	338.09	479.83	376.487	466.764	355.924	450.242	761.826	460.875	495.897	385.574	381.283	438.133	285.107	212.288	439.682	581.498	398.536	470.928	299.019	351.589	558.93	221.464	281.176	781.584	282.711	501.346	564.389	445.083	513.001	322.389	421.908	706.67	414.053	1817.32	477.215	483.831	286.423	966.561	647.444	830.913	1127.1	891.247	1276.59	1322.98	499.237	349.986	430.324	426.326	612.064	677.802	442.031	1031.96	754.699	736.595	448.861	486.952	416.586	538.967	383.57	496.071	500.312	477.482	1497.64	848.049	1268.95	881.941	1058.01	767.205	2703.78	2163.34	1214.54	1356.08	427.907	635.933	508.591	456.897	1489.68	1274.07	625.923	942.161	1590.83	553.51	1315	1722.05	1601.14	2088.26	1095.83	539.984	459.499	1269.52	788.369	762.04	720.246	519.801	465.796	1067.05	732.132	999.421	403.142	1234.74	821.752	1744.42	1378.14	896.342	546.564	421.3	493.094	734.862	319.001	439.308	301.796	572.823	711.984	361.553	437.93	331.035	377.457	405.369	446.9	226.501	414.721	339.819	305.599	785.69	540.492	556.443	309.264	657.144	397.993	463.009	448.107	421.674	492.738	1506.29	504.292	353.358	412.149	505.795	473.784	250.646	913.625	1224.96	457.761	461.379	380.404	462.723	563.786	511.125	421.691	582.827	443.475	463.161	425.121	532.733	358.872	466.424	596.847	531.475	322
RPS28	4697.4	3966.99	4543.13	3877.37	4841.05	7067.02	6705.79	9431.24	5642.92	14054.4	4753.39	4434.49	24717.8	4180.48	4896.64	3981.26	5729.61	6257.78	3613.53	4045.66	5211.28	2437.72	3194.48	18932.3	3866.28	2592.75	6293.84	3582.11	4756.04	3696.93	5197.42	7921.34	6421.68	6003.1	5993.73	5811.22	23835.1	5167.03	4868.63	3903.57	6519.57	3384.41	1819.21	2332.49	3085.6	5268.7	2251.34	4724.34	2288.18	3870.97	14979.9	2828.73	2216.96	6560.8	2088.64	3526.27	4177.13	3292.44	7951.92	6306.43	6824.18	3832.87	5333.34	24925.5	5928.64	4598.7	4524.33	18112.3	10600.2	12074.9	15178.5	18375.2	19213.4	12288	4130.05	2352.84	4250.5	3777.73	4619.61	5244.88	5079.05	33205.3	6849.65	5523.59	5134.2	3541.71	3253.68	4013.71	4291.4	4115.94	4271.58	6504.94	22599.9	14675.1	18256.4	11117.6	14900.3	13030.2	58699.2	58144.9	34313.5	26238	3131.05	14874.3	3383.2	4421.88	35728	16416.1	9146.4	14717	16637.5	5306.76	17173.2	23590.6	27201.4	32136.7	14762.2	4616.08	9951.24	46492.2	10975.6	10108.9	17655	7145.59	14517.3	16244.8	13261.9	17841.8	5067.49	16820	12729.2	25478.8	39989.7	5787.25	9420.86	4928.72	3353.79	6994.5	3926.04	9899.77	4582.64	6324.8	19825.8	6225.9	6666.36	4336.3	5526.75	3104.44	8488.98	3651.3	6924.6	2171.01	1757.19	15230.1	5072.18	9597.16	6861.48	6261.8	4617.24	8272.23	5492.44	10191	12429.3	23992.9	9685.19	6536.76	7080.94	10157.3	6925.28	5743.9	7963.89	16409.8	2937.55	2310.78	3536.05	11968	3638.15	4491.37	2558.67	3453.42	2773.27	3284.37	2417.87	3510.91	2588.27	2793.29	10406	2791.8	3514.26
KANK3	323.578	574.966	476.952	26.969	340.835	200.139	448.737	788.274	746.403	1468.06	391.435	455.834	2046.93	451.508	485.303	421.674	422.271	514.796	479.134	563.361	530.328	457.534	361.779	1137.98	309.118	318.712	167.965	115.304	207.006	992.931	1082.53	587.643	490.838	290.882	551.958	599.415	2636.91	182.036	358.734	318.613	878.802	318.985	333.655	633.297	278.892	584.628	550.917	577.995	324.064	835.024	165.56	678.994	486.651	259.275	416.521	356.959	269.471	279.972	318.273	782.944	462.738	379.916	537.053	3438.53	286.191	701.719	303.666	598.754	1440.71	1285.25	162.581	1515.12	1405.63	2042.76	475.671	559.045	479.895	550.216	513.489	430.826	402.913	9952.93	470.355	469.058	619.894	525.872	614.105	522.518	596.57	479.159	318.924	339.979	1960.22	184.996	1295.95	911.554	290.1	339.362	8298.75	6986.33	1719.68	2838.14	145.488	6472.68	364.572	410.931	724.38	283.291	320.092	914.873	1393.99	298.871	1579.03	4336.66	5062.49	1201.18	3685.56	488.962	54.8656	14956.4	7250.95	54.4314	541.471	1153.77	329.673	717.3	395.143	1171.56	360.14	543.179	930.067	3253.58	872.539	333.693	512.843	608.364	112.922	306.192	284.608	1332.89	737.273	819.167	676.258	1091.54	546.354	212.623	665.666	53.9813	556.157	1081.25	1209.02	431.714	345.369	1422.94	641.472	583.571	248.247	328.087	597.423	824.274	785.23	678.895	619.241	339.734	885.605	927.473	376.405	683.433	181.484	435.906	242.659	193.167	393.11	379.045	441.128	207.648	303.125	288.606	522.87	312.42	322.088	297.299	357.865	381.659	415.027	351.693	263.139	275.062	299.301
ANGPTL4	3632.4	5239.8	15262.5	10239.7	10418.2	3845.42	14811	11190.5	8398.14	27955.2	143.936	112.653	18265.1	248.203	109.819	336.401	123.407	929.905	100.833	454.741	171.815	115.074	354.352	48568	1720.91	224.34	7754.02	1260.66	15994.9	6781.16	6380.34	12743.9	8476.65	8393.3	6658.41	11828.2	51222.7	9349.61	8971	11431.1	7815.19	3086.54	72.3802	466.499	96.7586	198.007	73.4557	154.745	187.456	208.582	4096.61	517.56	268.817	87.0514	138.84	98.6649	103.743	181.427	8336.47	13198.1	18467.9	14066	9021.92	26765.4	10389.1	9394.88	13775.1	50900.5	14018.2	31593	202.769	27870.9	62474.7	36709.2	214.707	206.259	265.788	195.855	369.21	180.695	326.242	25027	140.123	112.053	272.207	106.804	200.212	205.137	297.012	212.602	5088.83	41551.5	29879.2	22331.3	86968.9	33658	13240.8	10729.7	77089.4	44799.3	80391.4	52290.7	1721.41	28713	194.219	1210.73	42606.8	25459.1	4346.6	43429.9	85462.6	14954.3	19917.3	92009.7	36712.9	45311.7	44093	23315.7	41254.3	49138.5	37940.9	1416.61	6351.03	6226.87	19763.3	15338	40207.6	27098.7	15138	26240.8	141687	25200	48649.3	24254.8	20286.1	35922.7	957.33	6659.02	12405.8	11063.5	7557.05	13505.9	31944.9	4473.94	10218.1	8956.1	10703.1	6373.87	6470.18	10616.6	13232.4	7903.9	4803.77	26119.7	317.839	12734	13198.9	20019.1	14755.2	10595.4	14644	9653.8	8610.02	12990.4	11299.4	8931	21902.3	10886.8	6392.07	6556.19	14672.1	2739.68	115.927	84.6638	285.554	830.594	109.752	73.6153	213.901	186.382	188.287	158.82	107.11	142.239	228.491	116.981	2920.84	115.775	10858.1
RAB11B-AS1	37.3686	55.0207	25.527	62.414	20.8827	33.0875	26.5918	26.5284	41.9576	50.7686	35.9839	42.5246	76.0064	55.9091	62.9845	42.2457	36.9382	81.7755	33.6109	37.2872	36.5277	49.7119	55.1686	60.6188	47.9825	46.3582	26.8744	24.5982	32.8003	68.9074	52.1991	24.2877	43.4665	33.8235	52.0715	51.1762	46.2414	60.8817	66.6032	44.8855	54.7863	40.7215	22.9498	48.1662	29.1699	46.9581	46.8866	48.5148	33.393	57.9006	54.3036	25.1479	47.1201	62.0007	71.4324	28.8775	69.8146	39.1569	29.4546	53.9961	44.8327	25.2845	30.75	94.8872	46.2043	45.4209	38.3175	89.8132	66.1054	44.2137	71.2432	67.8123	99.0857	49.3313	56.7314	51.3313	51.681	79.253	60.0414	62.3357	39.9001	103.196	54.0827	39.9568	52.1932	57.9274	59.2557	61.928	53.4622	43.4867	45.8453	21.1543	95.4143	111.73	75.9347	92.7004	49.7721	60.4804	162.976	89.034	168.379	79.6607	55.0166	149.857	36.2104	44.1269	117.228	86.0257	80.8154	84.7371	114.553	59.7743	89.7174	74.8719	46.7749	81.1141	56.8664	31.1802	89.1565	49.2334	85.5065	65.5969	28.2954	52.3831	56.3634	82.6675	44.7331	37.2535	24.1885	82.1393	46.2145	117.631	109.242	30.4464	37.9363	24.3996	45.1689	43.932	36.1133	48.6457	56.7133	48.2299	45.9345	50.4493	38.1177	37.1658	49.9455	43.7962	41.5885	38.0258	38.6604	54.5625	49.1889	43.5073	99.3247	36.3905	33.4339	62.1229	49.424	61.9312	45.061	40.4807	77.3075	117.338	47.9541	43.7068	34.285	23.0523	36.9391	51.1351	61.3956	73.0267	45.3302	45.0504	29.6093	34.6081	41.8103	36.8077	55.0032	82.4971	57.2448	53.2009	42.346	32.6884	56.7999	34.4944	74.1574	36.5195	50.4439
MIR4999	2.54786	5.50207	3.35882	3.85272	4.47486	0.807013	1.99439	1.51591	4.41659	0	3.51063	7.46045	0	5.92975	4.84496	5.47629	4.19752	7.78815	3.57563	7.29532	2.02932	9.20591	3.18281	0	5.53644	7.45042	6.71861	3.84347	2.91558	11.6229	6.4245	0.592382	0.668716	4.5098	4.28824	3.26657	0	4.87054	11.2104	8.82993	5.18249	2.26231	0.882685	8.0277	1.42292	0.782635	3.12577	0.836462	2.2768	2.09279	0	0.811223	4.63477	1.25254	12.0731	5.61508	10.4396	4.5683	4.09092	3.17624	3.20234	7.77985	6.43605	0	6.89617	9.8741	1.91587	0	3.88855	0	0	1.93749	4.60863	8.96933	6.98233	11.1996	3.16414	3.64382	5.37685	7.10153	8.60591	0	3.27774	6.08038	5.6208	2.71534	10.7738	3.8705	6.78885	8.0531	0	0	2.41555	0	0	0	0	1.12001	0	0	0	0	0	1.92125	2.46889	4.59655	2.21185	2.9664	0	4.30866	0	0	1.28168	0	0	0	0	0	0	0	0	0	0	0	1.06346	0	0	0	0	1.32483	0	1.74268	1.40054	0	2.8101	0	0	0	6.87873	2.99358	5.06369	5.93599	2.55192	5.35069	2.54118	2.59296	6.55022	8.14812	2.81956	7.43983	1.75729	0	7.32601	1.27963	2.48312	1.98493	3.34339	8.73604	5.20252	4.42365	8.34463	0.843347	4.6853	1.36439	2.32036	3.70396	3.64734	2.03403	2.40907	1.67656	0	0	8.91743	2.3302	4.51667	1.28178	10.4526	8.36538	15.6182	11.4579	8.96606	2.3471	8.30314	5.30082	9.68181	3.74939	1.19609	2.33103	3.36293
RAB11B	1091.33	1192.12	1097.66	1640.49	1296.22	1272.66	1249.81	1575.79	1142.42	3957.13	1791.3	1804.68	6798.64	1974.61	1873.38	1861.16	1839.35	2322.43	2033.1	1825.45	1864.26	2068.57	1416.35	2886.28	1185.72	1388.26	1365.37	1260.66	1216.53	1240.33	1202.19	1376.7	1556.77	1269.51	1072.67	1162.35	3700.46	1033.16	1640.68	1050.03	1357.07	1183.94	1366.4	1791.96	1585.13	2397.99	1650.41	2512.73	1712.91	2997.57	2015.86	1833.36	1852.36	1403.47	1508.13	1546.55	1494.82	1431.84	1368.82	1515.07	1164.85	1278.49	1206.4	7137.33	1204.76	1293.51	1305.67	3265.35	2622.83	2626.91	1945.49	3101.93	3868.95	3076.48	2148.81	1584.74	1841.53	2059.67	2158.8	1861.39	2132.7	9092.35	1888.8	1915.32	2293.29	1893.5	1843.21	2021.37	1932.28	1766.04	1506.91	1486.84	2957.84	2080.74	3538.56	2541.54	2390.48	1779.69	17824.7	13785.1	12101.2	7371.39	1613.82	7713.81	1756.2	1765.07	4633.82	1932.61	1519.65	2435.83	2970.3	1924.73	2421.09	12115.5	8550.82	10422.3	5969.44	1665.3	6572.44	8545.52	6647.27	2985.35	2519.57	2499.61	5838.4	4156.27	4655.23	3095.89	1398.9	3339.89	5217.91	5483.33	6001.33	1769.55	2663.97	1546.94	1425.33	1947.65	1294.92	1866.5	1245.67	1555.23	5013.24	1689.29	1484.05	1240.3	1552.4	1309.81	1945.49	1760.76	1228.35	1508.6	1313.45	3827.36	2175.21	1568.76	1100.81	1261.87	1405.55	1730.39	1456.14	1297.91	1464.94	5202.43	1487.35	1598.63	1563.25	1339.07	975.675	1192.87	1929.58	1441.69	1475.83	1477.34	1486.99	2157.24	1405.87	1295.8	1779.12	1438.35	1618.72	1354.28	1603.34	1275.73	1366.43	1347.53	5171.88	1502.74	1199.72
2002-03-01	610.637	515.361	388.951	221.146	485.522	707.751	638.203	803.433	439.45	1016.78	473.057	405.849	1223.96	451.508	453.811	379.429	549.036	585.669	567.095	467.711	602.03	398.616	461.507	681.961	456.757	395.7	559.137	412.789	562.707	600.242	566.159	465.612	618.562	356.274	430.662	439.353	967.6	549.762	693.729	478.288	460.501	523.347	345.13	440.632	473.832	556.453	421.979	530.317	358.975	495.992	1528.45	382.086	393.183	484.106	369.235	420.329	433.894	386.348	409.91	648.748	511.573	541.996	381.873	1050.99	400.667	372.583	575.72	1120.53	944.919	864.455	1096.05	960.997	850.293	896.933	513.201	331.32	430.324	473.696	469.578	454.498	539.043	1212.56	494.938	553.315	612.668	491.477	369.899	396.727	526.136	349.504	920.892	861.281	954.143	1423.18	1226.77	1499.94	821.95	864.646	1522.2	1737.11	1678.27	1111.54	657.754	1075.9	399.137	334.629	1022.98	1112.4	1102.89	1081.47	1932.87	940.847	1008.68	1391.04	1336.68	1523.91	1083.54	714.309	3506.82	1362.71	1935.87	658.76	1192.26	1323.01	668.917	738.921	1359.89	643.586	431.361	704.808	1600.18	1058.68	861.335	796.478	307.706	1400.54	526.971	818.732	798.793	622.665	430.413	569.113	1306.58	707.819	459.107	641.326	431.496	593.795	577.304	830.781	513.129	531.266	348.509	687.159	522.282	513.436	427.118	432.919	420.537	424.671	607.489	494.202	665.313	710.849	756.438	623.007	525.946	427.824	491.451	584.281	784.987	1156.65	351.495	377.492	483.283	1090.8	435.088	351.346	374.157	493.455	406.231	342.676	315.519	477.074	422.772	452.176	600.435	365.195	533.024
HNRNPM	2749.99	2950.03	2582.26	2834.06	2987.71	3040.02	2689.1	2935.56	2725.77	4333.67	2866.43	2937.18	3430.77	2854.75	2676.84	3098.8	2974.36	3167.44	2753.23	2910.02	2477.79	3198.13	2888.93	5746.38	3049.66	3173.05	2795.69	2317.61	2736.27	3649.6	2991.41	2818.55	2864.11	3107.25	3312.97	2840.82	4365.18	2835.26	3196.3	2777.75	3529.27	2406.34	2640.99	3211.08	3081.33	2999.06	3089.05	2918.41	3205.73	3475.43	3688.67	3279.77	3311.54	2654.76	2915.65	2821.98	2820.64	2795.15	2848.91	3641.56	2593.09	2835.76	3092.17	4730.81	2919.84	2906.28	2744.49	3994.55	3906.05	3433.43	3191.33	3125.18	2520.92	2661.65	2932.58	2644.03	3193.68	2870.42	2843.46	3086.8	2893.15	4712.03	2778.7	3062.78	3117.94	2952.48	2969.07	2902.88	2763.06	3180.97	2627.13	2893.6	5806.99	5152.4	9377.09	4475.37	3995.99	4464.35	6375.63	5260.58	2608.5	4879.68	3895.17	4119.15	2951.14	3050.27	3870.73	5254.98	4622.32	5135.93	4377.2	5016.26	4742.2	2845.13	5470.87	3651.86	4739.9	3487.93	5299.1	5772.62	5053.43	3840.91	3801.87	4784.32	4079.43	3216.4	4638.82	3576.33	4066.35	3477.67	3721.71	5089.49	3809.48	4014.05	3390.38	3516.8	3578.38	3822.08	2533.95	3612.5	2876.17	3016.23	4523.27	3107.22	3196.81	3392.46	3208.79	2956.75	3608.33	3322.3	2433.85	2653.46	2452.12	3347.5	2796.82	2954.24	2739.07	2546.07	3203.89	3382.62	2747.05	2761.96	2917.38	3509.22	2818.47	3202.45	2718.72	3248.34	2340.01	2799.86	3468.85	2737.32	2736.16	2770.6	3049.75	4859.23	2816.32	2686.96	3408.84	2889.69	2811.2	2893.19	2852.96	2846.54	3015.56	2806.79	4749.66	3018.68	2721.45
PRAM1	120.599	86.1991	85.9857	48.5442	55.9357	108.947	47.8653	72.7637	58.8878	167.819	23.6967	35.8102	138.908	64.3802	29.8772	18.7759	20.9876	28.8161	23.5991	64.0367	31.7926	38.6648	19.0968	129.504	127.338	37.2521	209.023	61.4955	86.0097	95.4742	48.1838	76.4173	60.1845	76.1028	63.711	100.175	90.1706	136.984	53.4145	98.6009	45.902	208.132	19.4191	33.8947	11.3834	57.1323	26.5691	29.2762	15.1786	63.4813	234.433	110.326	55.6172	16.283	17.1035	16.8452	26.7514	26.1046	166.091	82.5823	88.0643	64.8321	54.3489	157.242	79.3059	58.5863	103.457	192.457	114.712	59.4599	137.006	114.312	131.346	114.359	52.3675	32.6654	43.2433	58.301	35.8456	43.3983	31.2942	451.485	36.0551	9.55489	177.457	28.9637	23.3432	23.223	49.2191	61.2035	87.704	74.0399	44.6877	86.087	173.806	115.876	172.069	126.561	466.112	191.328	262.23	231.572	141.82	301.636	29.6267	42.2882	89.5798	71.1936	12.6769	68.9386	132.3	164.977	80.7456	232.497	62.9663	79.3882	182.895	66.6122	1943.16	181.109	76.9558	36.2876	217.36	171.924	64.8711	228.926	168.495	62.9455	64.5026	107.311	90.9848	42.6956	119.046	52.3678	63.2272	107.358	132.997	162.415	172.828	68.1039	134.694	94.9758	117.388	64.2082	86.4001	133.105	62.2271	83.5183	78.9476	77.7048	189.787	205.806	122.449	88.2942	43.0407	61.533	86.9282	125.217	50.2911	117.964	72.5983	91.9249	69.4986	350.649	109.057	116.304	85.3477	108.481	76.2873	157.597	135.947	65.9596	28.9816	38.0599	54.2	205.085	18.292	25.0961	30.5573	29.7906	31.0363	15.6473	28.2307	24.7372	25.8181	17.2472	87.3143	12.4322	85.7547
ZNF414	136.735	123.797	191.452	178.766	104.413	235.648	142.266	200.858	170.775	358.201	171.143	218.591	825.586	202.459	201.066	219.052	221.629	271.806	241.712	226.155	229.313	283.542	110.337	161.191	122.725	98.5111	211.263	108.386	153.797	167.702	138.127	176.53	193.259	101.47	129.26	125.763	469.35	89.4962	135.844	88.2993	176.205	135.738	130.637	168.582	113.834	260.617	145.348	248.429	152.545	427.627	304.63	196.316	203.157	145.921	167.011	111.499	172.905	92.0187	138.273	206.456	110.481	225.616	145.169	650.655	145.509	167.86	214.578	440.512	301.363	522.942	462.168	534.748	716.643	540.402	255.728	240.791	224.654	281.485	316.338	259.601	254.266	1164.65	223.706	187.623	260.163	258.863	237.921	223.522	271.554	198.106	91.6906	152.613	466.202	619.094	437.046	372.089	392.488	224.002	2327.3	1720.06	2398.71	700.273	144.266	1002.89	238.659	202.248	628.165	361.901	307.415	311.66	461.437	302.458	290.941	1725.99	805.968	809.415	648.585	168.656	612.665	1070.83	870.456	302.862	290.671	526.517	495.572	466.754	453.296	399.511	119.599	323.258	551.686	441.769	668.06	164.411	252.909	138.264	165.619	210.341	179.707	261.19	243.057	238.182	532.074	249.189	167.718	222.131	214.52	237.314	264.333	208.315	169.579	291	298.273	446.589	299.629	184.599	179.707	270.817	213.303	269.106	282.883	209.15	196.002	560.766	242.091	198.532	158.294	156.62	133.302	152.567	192.958	146.053	144.908	149.909	106.393	197.394	92.7666	78.6346	143.28	160.411	153.802	120.484	149.456	154.607	132.963	118.481	413.846	146.855	110.977
MYO1F	1803.88	1206.79	930.392	515.493	1068.74	2373.43	799.749	760.987	1372.09	2290.23	282.606	236.496	1839.88	421.013	258.398	194.017	231.703	222.741	250.294	328.289	253.665	181.356	266.295	1036.03	1504.99	221.857	1875.98	1557.37	1136.35	1285.17	1124.29	1091.76	1001.07	806.69	1193.97	1285.39	913.267	1436.2	746.484	1338.47	845.486	1578.33	186.247	530.72	154.387	398.361	219.586	249.266	179.867	445.067	2802.6	874.498	526.046	106.466	242.468	241.448	215.316	313.255	1702.64	1284	1371.4	597.104	904.623	1500.12	1371.65	1090.76	1981.97	2027.21	1337.66	1029.11	1589.27	1530.62	1064.59	930.568	377.919	338.787	465.129	438.169	211.489	222.515	348.148	2449.07	256.483	178.068	1136.21	284.206	343.863	262.227	380.175	356.752	1279.68	989.717	838.197	2007.48	1550.76	1426.56	3053.16	2153.78	3155.22	2460.75	1962.58	1828.49	2046.62	2572.55	316.018	451.381	2336.82	1340.81	1660.68	1328.5	1739.26	2249.9	971.511	3469.72	888.724	1170.11	1204.95	382.666	16907.7	1382.05	1017.53	865.32	3506.05	2749.44	1276.15	1922.97	3606.98	1035.39	532.147	1644.11	1655.06	457.453	1593.82	448.171	354.072	1449.34	1868.24	1782.57	2071.36	874.125	1496.83	1219.1	1378.03	1359.07	1203.67	2580.86	1242.09	1796.66	903.668	1516.9	1329.39	2170.06	1445.32	1562.42	312.873	788.68	1481.96	1164.8	639.043	996.797	1058.93	958.043	1364.2	1597.71	1001.62	1669.75	1243.74	928.872	1002.17	2066.36	932.629	1382.8	176.119	235.35	587.668	2995.52	165.281	194.913	179.27	223.048	305.536	146.302	259.888	285.361	280.772	148.476	1484.34	197.361	1354.42
ADAMTS10	1463.32	996.792	742.97	3978.31	873.343	1224.24	612.941	741.28	617.586	1893.95	300.159	272.306	6646.63	472.686	416.666	359.871	273.678	460.279	278.184	503.377	330.779	435.439	434.984	515.26	1603.72	282.288	1572.9	650.315	1384.9	1406.38	1092.97	554.47	1386.92	474.092	743.09	699.045	978.005	1487.95	1718.5	409.856	992.076	576.134	406.918	787.607	242.608	407.753	425.105	670.842	292.948	662.717	1117.86	973.467	665.862	166.588	320.943	336.103	276.649	357.633	810.82	969.548	1176.86	280.075	1156.34	777.171	3036.38	668.147	1458.94	1618.78	962.417	634.239	780.022	1592.62	1103.77	726.515	433.777	519.846	702.44	852.653	326.195	415.834	586.767	1347.08	261.399	296.202	632.742	457.083	458.783	355.119	515.104	207.77	528.217	1000.29	909.455	1503.78	605.79	1664.75	265.925	291.202	3078.62	1864.03	11916.3	4907.47	507.375	6941.47	402.429	442.188	9106.18	1404.59	1633.74	945.034	1534.36	1032.9	335.799	6748.32	805.968	3767.49	4063.65	839.03	980.722	1353.92	5364.67	2579.21	661.083	4915.95	12181.9	2513.09	1024.39	719.378	205.602	2544.99	6914.85	665.702	8557.32	899.996	334.402	1146.78	460.472	512.54	2493.54	1438.42	1105.91	401.421	1122.84	1529.53	1288.38	624.904	614.902	1623.51	1216.64	1373.06	948.937	1701.97	1856.62	639.813	576.083	748.32	982.121	1936.49	879.227	1054.3	2026.91	699.978	1553.96	5651.32	691.468	1123.78	404.854	499.693	1197.31	2099.89	397.61	320.375	396.082	318.46	543.505	1017.73	302.471	264.346	273.658	265.06	434.509	231.58	495.697	463.822	371.136	182.22	7049.73	236.988	1497.34
ACTL9	0	1.83402	0	0.770543	0	0	0	0	1.4722	0	0	0	0	0	0	0	0	0	0	0	0	0	0	1.3777	0	0	0	0	0	0	0	0	0	0	0.612606	0	0	0	0	0	0	0	0	0	0	0	0	0	0	0	0	1.62245	0	0	0	0	0	0	0	0.794061	0	0	0	0	0	0.658273	0	0	0	0	0	0	0	0	0	0	1.05471	0	0	0	0	0	0	0	0	0	0	0	0	0	0	0	0	0	0	0	1.42206	0	0	0	2.76032	0	0	0	0	0	0	1.4832	0	0	0	1.19549	0	0	0	0	0	0	0	0	0	0	0	0	0	0	0	0	0	0	0	0	5.60218	0	0	0	0	1.33127	2.57952	0	1.01274	0	2.55192	0	0	0	0	0	0	0	0	0.957237	0	0	0	0	0	0	0	0	0	0	0	0	0	0	0	0	0	0	0	0	0	0	0	0	0	0	0	0	0	0	0	0	0	0	0	0	0.840732
OR2Z1	0	0	0	0	0	0	0	0	0	0	0	0	0	0	0	0	0	0	0	0	0	0	0	0	0	0	0	0	0	0	0	0	0	0	0	0	0	0	0	0	0	0	0	0	0	0	0	0	0	0	0	0	0	0	0	0	0	0	0	0	0	0	0	0	0	0	0	0	0	0	0	0	0	0	0	0	0	0	0	0	0	0	0	0	0	0	0	0	0	0	0	0	0	0	0	0	0	0	0	0	0	0	0	0	0	0	0	0	0	0	0	0	0	0	0	0	0	0	0	0	0	0	0	0	0	0	0	0	0	0	0	0	4.20163	0	0	0	0	1.33127	0.859842	0	0	0	0	0	0	0	0	0	0	0	0	0.957237	0	0	0	0	0	0	0	0	0	0	0	0	0	0	0	0	0	0	0	0	0	0	0.501852	0	0	0	0	0	0	0	0	0	0	0	0	0	0
ZNF558	673.484	610.73	607.274	409.929	626.48	583.471	624.907	593.479	652.919	397.688	351.94	447.627	712.887	598.905	513.566	492.866	358.468	383.177	497.727	491.218	505.976	586.416	465.751	478.062	534.267	460.271	684.551	628.023	583.845	572.015	619.162	665.838	802.459	703.528	582.588	593.971	625.414	810.945	1080.82	579.096	644.85	475.084	556.974	610.105	411.935	358.447	436.045	506.059	518.351	493.899	323.173	618.963	517.549	442.772	460.789	379.419	472.39	349.802	652.91	605.074	574.019	454.473	839.547	286.469	911.673	653.665	721.326	560.263	478.292	625.091	279.493	530.873	338.735	690.638	411.957	484.381	477.786	418.128	466.889	552.342	532.784	560.209	381.856	331.815	456.891	372.907	553.951	366.73	511.709	539.557	639.841	554.544	493.98	708.844	318.926	405.564	524.74	560.004	237.945	304.989	1819.05	376.072	724.996	499.524	410.658	403.577	646.965	645.192	708.323	422.249	467.891	594.156	615.205	1034.41	295.042	300.295	371.937	746.907	596.663	288.367	779.819	734.126	289.385	730.677	991.145	810.142	538.289	476.588	561.711	561.726	387.047	352.021	602.234	823.271	618.222	489.619	882.049	437.988	659.498	535.851	788.922	584.695	469.552	569.466	677.648	573.909	524.018	811.757	508.225	587.746	748.606	552.325	933.542	504.173	484.208	588.202	692.082	608.611	666.79	866.299	758.527	597.933	754.334	803.628	583.184	516.333	620.047	580.376	686.586	641.284	425.384	489.986	481.541	395.356	555.048	362.744	401.771	346.327	608.43	416.305	501.409	378.665	406.854	394.028	452.463	375.689	793.005	376.85	945.824
MBD3L1	0	0	0	0	0	0	0	0	0	0	0	0	0	0	0	0	0	0	0	0	0	0	0	0	0	0	0	0	0	0	0	0	0	0	0	0	0	0	0	0	0	0	0	0	0	0	0	0	0	0	0	0	0	0	0	0	0	0	0	0	0	0	0	0	0	0	0	0	0	0	0	0	0	0	0	0	0	0	0	0.789059	0	0	0	0	0	0	0	0	0	0	0	0	0	0	0	0	0	0	0	0	0	0	0	0	0	0	0	0	0	0	0	0	0	0	0	0	0	0	0	0	0	0	0	0	0	0	0	0	0	0	0	0	0	0	0	0	0	0	0	0	0	0	0	0	0	0	0	0	0	0	0	0	0	0	0	0	0	0	0	0	0	0	0	0	0	0	0	0	0	0	0	0	0	0	0	0	0	0	0	0	0	0	0	0	0	0	0	0	0
MUC16	27.1771	129.299	29.5576	1.54109	29.8324	2885.88	3.98877	16.675	134.706	23.9741	14.9202	1.49209	0	11.0124	0	2.34698	0.839504	5.4517	3.57563	6.48473	13.5288	3.68236	6.36561	8.2662	23.0685	62.0869	1221.29	528.093	15.3068	11.6229	14.4551	21.9181	10.0307	6.20097	41.6572	22.866	0	6.08817	13.1888	187.636	5.18249	9.80332	9.70953	115.064	2.84584	15.6527	0	3.34585	7.58932	13.9519	13.2448	34.8826	12.3594	2.50508	4.02436	9.62585	3.91484	6.52615	191.455	7.14655	8.00584	60.2938	8.58141	2.71106	44.1355	24.3561	42.1492	85.5363	5.83283	3.04922	646.669	5.81248	0	17.9387	9.6007	6.53308	10.5471	12.7534	3.58456	1.57812	14.8648	0	0	13.898	9.63566	0.905115	7.18251	0.967626	3.39442	15.3009	191.354	1.51102	1.20778	0	1.68744	0	2261.07	33.6002	11.4083	13.2604	11.0413	0	232.292	1.92125	13.1674	18.3862	14.377	0	6.33846	0	1.61342	883.464	0	23.6438	3.59807	3.45166	10.7585	0	0	0	0	6.97839	48.8738	12.0884	4.25384	6.35904	5.96442	7.70762	0	17.2227	7.22102	6.09937	42.0163	1.21786	0	0	311.164	98.5141	26.6551	3.74198	53.6751	36.3579	3.82787	12.2301	25.4118	650.834	64.6835	134.444	15.5076	10.7464	8.78645	120.612	197.802	2.55925	8.27705	20.511	716.322	14.5601	17.3417	10.3219	12.5169	13.4936	40.606	6.82197	9.28145	21.483	4.3768	42.7146	28.1059	13.4125	21.927	16.4899	8.17431	1.55346	6.02222	7.69068	8.49272	0.836538	0.679052	5.34703	0	0	4.98188	16.7859	1.93636	0	0	3.88505	134.517
OR1M1	0	0	0	0	0	0	0	0	0	0	0	0	0	0	0	0	0	0	0	0	0	0	0	0	0	0	0	0	0	0	0	0	0	0	0	0	0	0	0	0	0	0	0	0	0	0	0	0	0	0	0	0	0	0	0	0	0	0	0	0	0	0	0	0	0	0	0	0	0	0	0	0	0	0	0	0	0	0	0	0	0	0	0	0	0	0	0	0	0	0	0	0	0	0	0	0	0	0	0	0	0	0	0	0	0	0	0	0	0	0	0	0	0	0	0	0	0	0	0	0	0	0	0	0	0	0	0	0	0	0	0	0	0	0	0	0	0	0	0	0	0	0	0	0	0	0	0	0	0	0	0	0	0	0	0	0	0	0	0	0	0	0	0	0	0	0	0	0	0	0	0	0	0	0	0	0	0	0	0	0	0	0	0	0	0	0	0	0	0
OR7G2	0	0	0	0	0	0	0	0	0	0	0	0	0	0	0	0	0	0	0	0	0	0	0	0	0	0	0	0	0	0	0	0	0	0	0	0	0	0	0	0	0	0	0	0	0	0	0	0	0	0	0	0	0	0	0	0	0	0	0	0	0	0	0	0	0	0	0	0	0	0	0	0	0	0	0	0	0	0	0	0	0	0	0	0	0	0	0	0	0	0	0	0	0	0	0	0	0	0	0	0	0	0	0	0	0	0	0	0	0	0	0	0	0	0	0	0	0	0	0	0	0	0	0	0	0	0	0	0	0	0	0	0.871338	0	0	0	0	0	0	0	0	0	0	0	0	0	0	0	0	0	0	0	0	0	0	0	0	0	0	0	0	0	0	0	0	0	0	0	0	0	0	0	0	0	0	0	0	0	0	0	0	0	0	0	0	0	0	0	0	0
OR7G1	0	0	0	0	0	0	0	0	0	0	0	0	0	0	0	0	0	0	0	0	0	0	0	0	0	0	0	0	0	0	0	0	0	0	0	0	0	0	0	0	0	0	0	0	0	0	0	0	0	0	0	0	0	0	0	0	0	0	0	0	0	0	0	0	0	0	0	0	0	0	0	0	0	0	0	0	0	0	0	0	0	0	0	0	0	0	0	0	0	0	0	0	0	0	0	0	0	0	0	0	0	0	0	0	0	0	0	0	0	0	0	0	0	0	0	0	0	0	0	0	0	0	0	0	0	0	0	0	0	0	0	0	0	0	0	0	0	0	0	0	0	0	0	0	0	0	0	0	0	0	0	0	0	0	0	0	0	0	0	0	0	0	0	0	0	0	0	0	0	0	0	0	0	0	0	0	0	0	0	0	0	0	0	0	0	0	0	0	0
OR7G3	0	0	0	0	0	0	0	0	0	0	0	0	0	0	0	0	0	0	0	0	0	0	0	0	0	0	0	0	0	0	0	0	0	0	0	0	0	0	0	0	0	0	0	0	0	0	0	0	0	0	0	0	0	0	0	0	0	0	0	0	0	0	0	0	0	0	0	0	1.94428	0	0	0	0	4.48466	0	0	0	0	0	0	0	0	0	0	0	0	0	0	0	0	0	0	0	0	0	0	0	0	0	0	5.52063	0	0	0	0	0	0	0	0	0	0	0	0	0	0	0	0	0	0	0	0	0	0	0	0	0	0	0	0	0	0	0	0	0	0	0	0	0	0	0	0	0	0	0	0	0	0	0	0	0	0	0	0	0	0	0	0	0	0	0	0	0	0	0	0	0	0	0	0	0	0	0	0	0	0	0	0	0	0	0	0	0	0	0	0	0	0	0	0
ZNF317	857.779	812.472	847.765	1178.16	748.793	815.084	746.565	847.394	833.263	507.686	744.253	799.014	807.24	720.889	783.268	700.183	751.356	794.391	805.231	795.19	732.583	729.108	816.92	692.983	722.506	793.884	862.221	903.216	769.714	782.058	779.774	842.368	898.754	794.288	759.631	801.398	743.33	754.934	925.192	804.26	873.62	762.397	765.288	663.623	699.365	882.029	822.078	808.858	836.343	801.539	407.939	844.483	863.612	807.261	783.744	723.543	721.635	711.35	903.274	697.185	824.602	742.327	768.036	521.428	949.602	854.439	705.999	592.339	493.846	545.811	449.38	490.186	532.297	457.436	692.996	782.103	722.479	750.626	724.978	702.263	586.767	703.947	660.464	611.513	843.121	705.99	827.784	724.752	653.427	713.504	623.895	624.051	663.069	549.492	798.158	560.065	708.186	641.765	550.86	502	1131.73	650.253	921.833	837.664	752.188	766.704	746.499	541.368	567.292	748.271	482.411	716.096	626.74	500.459	714.218	671.348	654.733	834.778	925.856	1004.01	666.95	682.486	514.461	616.509	722.09	649.894	666.524	599.91	739.093	543.179	600.789	606.451	823.52	1041.27	837.409	702.709	767.872	702.911	719.687	801.531	805.126	786.519	586.94	783.493	785.225	1059.66	870.361	844.349	879.701	755.556	803.961	824.181	813.187	580.95	780.526	725.163	822.474	926.991	885.296	909.061	874.517	812.144	940.965	552.58	790.47	768.943	735.303	941.755	656.071	772.895	537.943	530.033	730.486	737.895	740.733	496.049	733.64	802.24	883.446	756.987	740.044	772.195	719.882	708.543	793.908	762.625	659.044	743.599	809.625
OR7D2	30.5743	0	0.671763	1.54109	0.745809	0	0.664795	0	1.4722	9.87168	0	2.23814	0	2.54132	1.61499	28.9461	0.839504	0	30.0353	0.810591	1.35288	6.44413	0	11.0216	18.4548	0	0	0	0	1.66042	0	21.3258	4.68101	0	0	3.81099	0	1.21763	2.63775	0	2.22107	1.5082	2.64805	0.891967	2.84584	1.56527	2.34433	4.18231	1.51786	0.697597	0	1.62245	1.54492	3.13135	7.04263	44.1185	3.26236	2.61046	0	1.58812	0.800584	18.8013	0.715117	0	2.06885	0.658273	1.91587	0	0	0	0	9.68747	0	2.24233	0	0	2.10943	3.64382	2.68842	0	3.91178	0	4.09717	45.1686	0.802972	1.81023	31.4235	0.967626	0	0	0	0	0	0	1.68744	0	1.42206	21.2802	0	11.366	0	0	0	0	0.822963	1.83862	0	0	1.58461	0	0	0	11.5351	3.94063	7.19615	0	0	0	4.57213	0	0	30.7049	1.28615	1.34316	34.0307	29.2516	2.98221	11.5614	0	5.29931	0	0	1.40054	3.65357	0	1.62664	0	0	0	0.748395	0	0	0	1.52877	0.84706	0	16.3756	1.01852	0	28.106	0	0	0	16.6351	1.65541	0	0	0	0	2.21183	0	0	0	20.4659	0	0	39.3912	0	0.803024	26.825	2.9236	0	1.48624	1.55346	2.00741	0	0	0	1.3581	0	0.689697	0.782366	1.66063	25.6206	0	2.24963	35.8826	0	0.840732
OR7D4	0	0	0	0	0	2.42104	0	0	0	0	0	0	0	0	0	0	0	0	0	0	0	0	0	0	0	0	0	0.768694	0	0	0	0	0	0	0	0	0	0	0	0	0	0.754102	0	0	0	0	0	0	0	0	0	0	0	0	0	0	0.652473	0	0	0	0	0	0	0	0	0	0	0	0	0	0	0	0	0	0	0	0	0	0	0	0	0	0	0	0	0	0	0	0	0	0	0	0	0	0	0	0	0	0	0	0	1.85257	0	0	0	0	0	0	0	0	0	0	0	0	0	0	0	0	0	0	0	0	0	0	0	0	0	0	0	0	0	0	1.40054	0	0	0	0	0	0	0	0	0	0	0	0	0.864321	0	0	0	0	0	0	0	0	0	0	0	0	0	0	0	0	0	0	0	0	0	0	0	0	0	0	0	0	0	0	0	0	0	0	0	0	0	0	0	0	0	0	1.68146
OR7E24	0	0	0	0	0	0.807013	0	0	0.736098	0	0	0	0	0	0	0	0	0	0	0	0	0	0	0	0	0	0	0	0	0	0	0	0	0	0	0	0	0	0	0.735828	0	0	0	0	0	0	0	0	0	0	0	0	0.772461	0	0	0	0	0	0	0	0	0	0	0	0	0	0	0	0	0	0	0	0	0	0	0	0	0	0	0	0	0	0	0	0	0	0	0	0	0	0	0	0	0	0	0	0	0	0	0	0	0	0	0	0	0	0	0	0	0	0	0	0	0	0	0	0	0	0	0	0	0	0	0	0	0	0	0	0	0	0	0	0	0	0	3.25328	0	0	0	0	0	0.741999	0	0	0	0	0	0	0	0	0	0	0	0	0	0	0	0	0	0	0	0	0	0	0	0	0	0	0	0	0	0	0	0	0	0	0	0	0	0	0	0	0	0	0	0	0	0	0
ZNF699	230.156	226.502	225.712	292.036	237.913	158.982	164.869	223.597	249.537	39.4867	111.462	166.368	39.3136	189.752	191.376	160.377	83.9504	123.832	149.461	175.088	125.141	183.198	146.409	38.5756	216.844	146.525	120.188	154.508	142.135	255.705	257.783	204.372	300.254	211.397	235.241	199.261	69.362	178.383	274.326	184.693	334.641	152.329	160.649	180.177	157.233	146.353	174.262	155.582	125.224	140.915	25.1651	181.714	151.402	140.911	187.133	141.179	124.622	142.923	214.364	231.866	191.34	168.563	208.814	29.8217	269.64	258.701	136.027	12.8305	19.4428	18.2953	5.48025	15.5	11.5216	4.48466	149.247	223.058	215.162	133.91	137.11	165.702	133.783	29.4847	111.443	119.87	127.673	150.249	144.548	139.338	166.327	196.496	55.8117	33.2424	54.3499	5.49492	30.3739	54.0752	51.1941	78.4006	9.77858	18.9434	13.8016	51.8721	66.0199	76.8499	158.832	127.784	38.7073	28.1808	31.6923	71.8111	16.1342	68.1427	39.732	7.88125	32.3827	12.0808	43.0341	100.627	82.2983	21.1	78.6659	50.2444	28.2954	30.8926	94.648	29.2516	47.7153	47.5303	95.4102	41.0696	17.3304	24.3975	39.2152	79.1607	82.8979	63.439	65.244	29.288	126.397	225.267	228.879	201.824	45.9345	246.896	238.024	274.854	203.057	101.852	218.516	214.928	148.491	116.783	190.476	34.5499	115.051	207.095	170.513	176.662	247.987	289.749	216.126	160.236	195.221	6.82197	201.871	195.569	183.096	179.672	126.878	168.494	14.618	16.4899	174.633	129.714	176.15	41.017	145.683	138.029	254.644	139.787	146.216	175.25	129.529	139.588	208.482	135.728	63.3926	148.409	224.476
ZNF559	628.472	836.315	666.389	290.495	534	245.332	314.448	494.945	691.196	287.689	538.881	716.203	162.496	789.504	709.787	685.319	510.418	512.46	440.517	529.316	577.679	747.52	292.818	243.853	706.819	681.3	285.914	392.803	367.363	766.284	669.755	597.714	689.446	478.038	748.604	553.683	314.441	448.698	739.889	526.853	857.332	460.756	835.02	746.576	357.864	327.924	531.381	493.512	554.021	537.847	160.262	713.065	545.358	467.823	739.477	547.871	572.219	360.243	430.364	657.482	412.301	303.414	695.094	308.158	864.779	653.007	318.035	404.159	519.122	602.222	166.234	461.124	398.647	549.371	390.138	822.234	698.221	584.832	574.426	650.974	459.243	234.035	444.133	411.729	501.054	496.908	840.354	519.615	686.522	678.876	203.314	343.001	371.995	179.501	242.991	265.226	258.815	157.921	257.503	308.777	529.981	159.321	326.432	284.345	655.078	444.026	130.499	219.514	269.385	216.869	327.523	251.052	219.167	545.777	167.31	91.4691	185.969	428.019	205.746	144.184	177.853	171.668	172.345	229.68	260.548	212.392	229.63	113.045	456.894	259.666	79.4312	285.799	116.245	337.346	473.502	292.795	390.209	218.329	410.144	609.942	743.349	575.049	206.705	612.271	590.401	559.216	540.393	246.481	554.043	352.978	284.681	373.322	504.448	143.318	608.364	490.94	305.084	406.711	687.6	652.489	630.02	580.223	485.71	178.736	606.388	500.776	517.192	646.143	493.057	551.588	337.676	186.1	872.421	629.153	614.267	214.057	513.483	507.779	901.781	616.437	451.751	585.21	717.391	404.63	691.926	593.153	163.864	599.075	235.405
ZNF559-ZNF177	7.64357	19.2572	15.4506	11.5581	14.1704	4.03507	3.32398	14.4012	11.0415	0	18.4308	27.6037	5.24182	23.719	14.5349	22.6875	10.074	6.23052	16.4479	21.0754	14.2052	19.3324	14.8531	0	31.3732	19.04	4.47907	13.8365	14.5779	40.6803	14.4551	16.5867	19.3928	14.0931	16.5403	19.055	0	6.69699	37.588	16.1882	21.4703	12.0656	29.1286	10.7036	12.0948	16.4353	21.099	10.874	21.2501	16.7423	0	13.7908	19.3115	15.0305	37.2253	12.8345	15.0069	8.48399	10.6364	17.4693	8.00584	5.83489	17.8779	0.903688	19.9989	15.1403	6.70556	8.55363	3.88855	3.04922	0	15.5	0	4.48466	15.7102	27.9989	23.2037	19.13	12.546	27.6171	12.5177	3.68559	13.9304	13.0294	15.2565	20.8176	20.6497	17.4173	22.9124	23.354	0	0	4.8311	0	0	2.57501	1.42206	1.12001	0	0	2.76032	0	2.44518	0	23.043	14.709	0	1.4832	3.16923	10.0535	0	0	3.84503	3.94063	1.79904	1.72583	0	2.83456	2.28606	1.75834	5.13039	1.39568	0	6.71578	4.25384	1.27181	1.4911	0	1.34381	2.64965	0	2.61401	2.80109	3.65357	2.8101	1.62664	3.76408	0	6.87873	18.7099	24.3057	17.066	1.27596	17.5808	10.1647	15.5578	9.82534	6.11109	2.81956	6.61318	8.78645	10.5296	11.5123	1.27963	14.8987	9.26303	5.85093	11.648	6.06961	8.84731	20.0271	18.5536	11.7133	0	19.3363	8.88951	8.75361	8.81412	12.8484	12.5742	0	0	34.1835	20.9718	18.5685	0	16.3321	16.7308	27.1621	28.2629	25.5188	19.5592	20.7578	25.6206	21.9454	17.2472	0	20.9793	14.2924
ZNF177	5.09572	22.9253	7.38939	6.16435	4.47486	2.42104	1.99439	7.57956	4.41659	0	10.5319	19.3972	0	16.9422	10.4974	17.2112	5.03702	12.461	6.43613	8.10591	10.1466	15.65	4.24374	1.3777	4.6137	17.3843	10.4512	8.45564	5.83116	11.6229	11.2429	12.44	18.0553	2.81862	14.7025	13.6107	0	3.6529	20.4426	10.3016	12.586	12.8197	15.8883	5.3518	9.96044	10.9569	20.3175	11.7105	6.07146	24.4159	0	8.11223	20.8565	8.1415	18.1096	12.0323	12.397	14.3575	9.00002	8.73467	2.40175	1.94496	20.0233	0	14.482	9.21583	6.70556	0	0	1.52461	0	0	0	0	16.583	32.6654	15.8207	16.3972	17.0267	18.9374	5.47649	3.68559	5.73604	5.21176	19.2713	13.5767	23.3432	5.80575	16.1235	13.6903	0	0	0	0	0	0	0	1.12001	0	0	0	0	0	0	20.5741	7.35448	0	0	0	1.43622	0	0	2.56335	0	0	0	0	4.25184	0	0	3.42026	0	0	1.34316	3.19038	0	0	0	0	0	1.4442	0	0	4.87143	2.8101	3.25328	0	0	16.337	14.9679	6.07642	13.356	0	12.2301	4.2353	6.05025	7.369	5.09258	4.93422	10.7464	7.90781	8.61513	9.41915	0	26.4866	7.27809	5.85093	5.82402	17.3417	8.84731	28.3717	7.59013	6.24707	0	8.50799	6.66714	10.2125	7.4581	5.62117	6.70624	1.4618	2.3557	26.0092	12.4277	11.5426	1.28178	11.7591	3.34615	34.6316	19.8604	19.3115	20.3415	26.57	2.65041	18.0727	10.4983	0	7.7701	6.72586
ZNF266	1411.51	1151.77	894.117	622.599	1226.11	1338.84	924.73	959.572	1047.47	452.687	661.753	531.184	332.855	725.124	867.248	600.827	440.74	548.286	700.823	719.805	560.091	738.314	820.103	378.867	1260.46	673.021	710.679	681.832	687.348	909.91	819.124	908.122	1001.07	1005.12	706.334	688.701	1003.44	675.179	803.855	944.803	1131.26	622.134	779.411	676.111	692.251	847.593	725.179	736.923	617.771	679.46	300.657	721.988	921.546	401.439	604.66	557.497	628.331	820.989	833.729	1025.93	952.695	619.147	623.582	620.833	799.956	749.773	574.762	1231.72	1314.33	902.57	370.83	1282.62	626.774	1103.23	654.593	800.769	561.108	757.914	651.494	492.373	940.391	396.201	353.996	513.358	753.188	550.31	697.601	397.694	534.622	642.637	1068.39	741.91	510.889	505.532	1081.65	594.828	497.721	818.726	840.958	708.483	1860.45	572.445	687.096	731.995	780.992	661.903	1019.66	364.867	426.261	1047.01	645.366	257.029	826.681	1647.18	429.97	557.443	562.517	556.991	898.423	309.467	319.794	280.531	505.458	722.618	925.21	1054.33	493.555	670.563	998.447	328.557	504.027	573.341	978.98	582.135	986.345	925.559	856.955	567.122	450.557	567.283	909.438	1164.94	475.932	682.595	1096.1	1570.47	909.662	667.128	773.968	963.871	773.208	504.464	1291.47	687.159	495.796	920.348	933.642	873.604	1047.44	726.217	988.004	875.395	488.052	1006.92	1160.18	669.677	825.027	769.54	510.724	922.947	482.394	756.18	507.55	465.262	820.026	460.159	485.391	542.913	820.974	409.43	640.038	692.394	623.565	601.644	592.526	443.178	733.201	411.815	1372.08
ZNF560	0.849286	0	0	0	1.49162	0	0	0	0	0	1.75531	0.746045	0	0	0.807493	0	0	0	1.43025	0	0	0.920591	1.06094	0	1.84548	1.65565	7.46512	0	0	0	0	0	4.0123	0	0.612606	0	0	0.608817	0.659438	0	1.48071	0	2.64805	0	6.40314	0	1.56289	4.18231	3.79466	0	0	2.43367	1.54492	2.50508	2.01218	1.60431	2.60989	1.95784	0	2.38218	0.800584	0.648321	2.86047	2.71106	0.689617	0	0	0	0	1.52461	1.82675	1.93749	0	0	3.49116	4.66648	0	0	0.896141	0	1.56471	0	0	0.868626	0	1.81023	0	1.93525	7.63745	4.02655	0	0	0	3.66328	0	0	0	3.36002	3.25953	1.89434	0	0	2.44518	0	1.64593	0	0	1.4832	3.16923	0	0	1.19549	0	0	0	0	0	0	2.28606	0	3.42026	2.79136	2.57231	9.40209	5.3173	0	4.47331	0	0	0	0	0.871338	1.40054	1.21786	0	1.62664	2.50939	0	0	2.99358	0	0	1.27596	1.52877	0.84706	0	0	1.01852	0.704889	0	0	0	0	2.55925	1.65541	0	1.6717	0	1.73417	0.737276	0.834463	0	1.56177	0	1.54691	0	2.91787	0.678009	0.803024	0	0	0	0	0.776732	0	1.28178	1.95986	0.836538	0.679052	0	1.37939	0.782366	0	0	0.645454	0.749878	2.39217	0.77701	0.840732
ZNF426	366.892	442.917	405.073	376.025	479.555	301.823	386.911	319.099	368.785	156.537	315.079	364.816	188.705	443.037	453.004	413.069	313.135	327.881	427.645	366.387	376.776	440.963	367.084	132.259	441.993	348.514	202.305	407.408	268.234	463.257	473.807	446.656	612.544	330.343	493.147	256.97	159.533	447.481	677.902	355.405	564.891	334.067	306.292	412.981	360.71	406.97	407.132	418.231	269.421	383.678	41.0588	434.004	461.159	363.862	384.327	322.466	350.378	353.065	362.455	445.468	352.257	416.87	340.396	155.434	359.98	305.439	202.125	243.779	192.483	292.725	122.392	350.686	437.82	143.509	356.972	433.05	352.275	317.012	310.065	359.022	283.213	151.109	315.482	294.464	362.943	337.608	387.856	309.64	331.805	454.195	135.543	89.1501	132.855	42.1277	70.8724	155.788	182.024	235.202	32.5953	68.1963	19.3222	57.4298	81.9136	136.409	341.53	339.225	67.4614	146.837	125.185	63.1937	93.5781	213.992	188.406	27.5844	53.9711	62.1299	81.4573	147.397	194.316	100.225	106.028	97.6974	64.3077	104.766	219.073	94.1138	144.637	169.568	221.728	99.362	57.7682	150.742	29.4114	131.528	146.125	151.278	55.2065	53.2509	155.631	504.418	332.178	349.481	66.3498	369.962	412.518	379.437	391.376	290.277	450.424	372.818	348.822	161.773	201.988	170.19	393.988	451.242	394.52	188.31	369.379	460.797	374.674	376.976	205.372	55.9402	489.596	351.136	294.705	425.79	346.104	440.935	19.0034	23.557	391.624	316.907	404.493	102.542	407.65	306.173	663.434	303.253	374.505	334.853	310.537	342.787	490.545	360.691	235.629	318.574	333.771
ZNF121	569.022	504.356	474.265	977.819	479.555	493.892	424.139	410.812	519.685	139.614	365.983	425.992	55.0391	490.475	452.196	431.062	330.765	281.931	368.29	377.735	401.128	431.757	356.474	192.878	506.585	370.038	568.842	574.215	389.23	567.034	469.792	444.287	478.132	527.083	474.157	607.037	109.823	586.291	699.004	426.78	601.909	393.641	395.443	480.77	350.75	313.836	373.53	388.118	347.591	304.85	37.0854	586.514	380.823	351.337	372.253	356.156	321.017	373.296	468.001	384.325	392.286	500.504	528.472	59.6434	606.863	467.374	390.838	44.9066	68.0497	64.0337	58.456	85.2497	48.3907	40.362	357.844	418.117	381.807	354.361	345.014	397.686	426.384	62.655	332.69	357.005	329.218	334.893	420.177	356.086	395.45	508.956	131.556	108.793	70.051	21.9797	140.057	123.601	157.849	115.361	17.9274	30.3094	11.0413	51.8721	124.704	76.8499	343.175	394.384	68.5673	84.5425	118.846	112.025	64.5366	101.616	84.5907	53.1984	59.3682	65.5816	72.2358	96.375	64.0098	38.6834	58.1444	159.107	70.7384	102.08	349.878	81.3957	95.4307	109.191	76.5969	139.107	92.429	53.1516	71.4277	99.8642	66.0373	148.024	170.638	91.8577	453.996	447.54	587.388	359.869	105.904	424.997	463.342	586.874	415.12	616.202	434.917	513.348	565.848	424.056	477.237	87.0146	407.231	430.069	493.15	404.77	457.822	477.017	490.664	392.157	378.729	53.2114	417.665	507.443	476.342	471.216	494.663	464.407	68.7046	68.3153	470.394	355.743	519.417	92.2882	435.088	387.317	560.897	326.169	351.745	367.712	336.277	361.339	463.436	371.189	112.432	319.351	607.009
ZNF561	948.652	811.555	728.863	1077.99	924.058	528.594	927.389	964.877	853.873	547.173	708.269	872.873	791.515	1004.67	849.483	884.03	705.183	627.725	918.936	763.577	963.249	912.305	805.25	624.098	822.162	763.254	680.819	969.323	621.019	769.605	879.354	899.236	885.38	962.278	896.242	1085.04	601.138	927.229	933.764	810.146	925.444	767.676	1075.11	932.105	791.855	630.804	767.377	841.48	804.468	627.14	287.412	832.315	740.018	881.161	694.202	727.554	754.911	747.244	888.547	759.122	784.573	834.389	704.39	544.924	879.261	818.234	555.603	626.554	524.955	611.369	352.563	621.936	428.603	509.009	713.07	717.705	683.455	705.078	705.263	706.997	1121.9	807.144	742.407	687.083	711.433	743.099	759.551	660.888	831.634	1022.74	735.518	503.169	701.718	428.603	529.855	518.865	711.03	1006.89	350.399	403.495	389.205	728.061	898.604	470.706	736.552	751.995	902.434	541.368	492.815	555.818	487.252	690.991	966.384	317.22	883.327	483.233	708.525	1095.56	573.802	768.393	779.819	1337.06	500.314	564.126	929.464	572.314	366.812	738.647	1007.85	610.745	366.828	660.474	922.959	997.424	961.054	642.523	826.842	593.747	597.59	795.544	716.005	781.325	294.746	735.337	785.225	719.115	764.739	615.183	834.589	809.288	765.3	603.059	540.031	637.254	644.783	772.801	819.967	476.599	703.208	812.478	855.325	745.519	636.42	613.977	761.079	976.365	830.863	1004.13	811.858	715.891	615.418	421.67	914.036	785.276	862.683	619.1	725.147	803.076	1037.59	766.154	737.286	753.419	677.536	854.316	837.153	819.616	1160.2	644.918	904.628
ZNF561-AS1	89.175	93.5352	57.0999	67.0373	114.855	102.491	123.652	113.693	70.6654	77.5632	125.505	149.955	96.9736	182.975	167.151	147.078	144.395	97.3518	175.206	120.778	162.345	169.389	107.154	82.662	152.252	122.518	118.695	142.977	50.2938	104.606	67.4573	94.1888	94.9577	103.725	79.6387	78.942	85.5465	97.4108	115.402	120.676	100.688	143.279	134.168	127.551	128.063	109.569	132.845	142.198	112.322	129.753	29.1385	147.643	144.45	118.991	104.633	120.323	144.849	119.429	99.0002	81.7883	80.859	134.202	50.7733	114.768	100.684	90.1834	130.279	68.4291	81.6596	118.92	29.228	110.437	99.0857	96.4202	136.155	115.729	149.769	143.931	176.54	132.562	138.477	90.2969	137.665	120.739	143.732	131.242	138.263	113.212	133.231	161.062	49.8318	43.8195	106.284	93.4136	47.2483	87.5504	146.472	120.961	78.2286	149.653	46.9254	79.6607	80.691	40.3462	147.31	130.542	97.3213	114.206	90.3231	58.8851	98.4184	105.203	167.9	31.525	107.942	51.7749	121.418	145.98	59.4377	145.942	56.4343	171.668	61.7354	76.5599	85.0768	85.2112	46.2242	114.33	81.9721	83.4641	36.1051	114.145	54.6212	101.082	82.8979	40.666	100.375	110.496	92.0031	89.059	102.286	77.9099	31.8989	84.0822	89.7884	63.9598	85.1529	118.148	102.209	94.2378	146.734	82.3223	140.241	90.8534	157.264	78.7357	91.1074	35.9148	57.2278	72.253	102.639	86.0214	49.9766	58.6689	87.4003	56.3003	86.8066	117.974	66.651	62.871	99.4025	35.3355	133.018	151.463	136.002	129.46	130.004	130.5	186.739	113.815	151.733	136.914	124.547	114.851	125.218	123.73	116.02	126.653	116.021
ZNF562	1461.62	1381.94	1067.43	2314.71	1104.54	986.977	1363.49	1148.3	1341.17	451.277	968.933	1136.97	471.764	1177.48	1050.55	1193.83	768.146	834.889	1138.48	972.709	1100.57	1325.65	1120.35	812.843	1434.86	980.972	1020.48	1394.41	1143.64	1408.04	1248.76	1085.24	1237.12	1195.66	1388.78	1267.43	553.74	1481.86	1274.69	1198.66	1631.74	1187.71	1136.02	1336.17	987.507	841.332	1038.54	1090.75	1026.84	770.147	319.199	1330.41	1010.38	969.465	1008.1	845.47	841.69	1012.21	1230.55	1211.74	1224.89	1156.6	1165.64	486.184	1152.35	1236.9	1045.11	810.457	488.014	670.829	485.915	753.685	679.774	670.457	939.996	1082.62	1046.28	928.262	887.18	991.059	1524.81	436.742	868.6	839.093	1052.7	876.151	1093.54	866.025	1144.77	1661.35	532.204	383.799	460.163	419.445	796.471	525.302	536.116	706.725	205.35	251.947	184.941	377.925	590.511	363.116	1002.37	976.307	447.899	1066.42	721	527.093	456.597	471.021	661.345	216.734	318.429	214.003	396.528	554.156	454.927	240.892	507.908	633.638	342.117	456.673	631.695	306.506	298.221	475.303	528.115	405.397	397.156	448.739	348.735	464.003	355.478	501.005	595.979	342.137	1216.68	1088.17	1196.04	1205.01	285.815	1162.63	1097.79	1518.61	1054.59	2846.75	1227.21	1201.95	1403.2	853.855	910.518	354.456	916.27	1044.74	1098.3	886.222	975.473	1011.54	1294.25	1247.31	1121.35	207.388	1155.54	1197.86	1216.02	1351.95	969.25	1232.27	340.6	419.315	1203.11	979.459	1267.18	446.06	982.542	1064.91	1551.63	962.466	1063.51	1061.67	964.824	879.937	1117.93	987.589	858.79	972.04	1380.48
ZNF812	293.853	202.66	103.452	23.8868	217.776	8.07013	247.969	111.419	419.576	69.1017	104.441	34.3181	52.4182	88.9463	64.5995	53.1982	45.3332	49.0653	2.8605	77.8167	10.823	81.9326	86.9967	5.5108	334.032	89.4051	34.3395	525.018	120.268	208.383	387.879	44.4287	199.277	365.857	290.988	209.06	17.3405	112.631	180.686	75.7903	309.469	286.559	45.8996	92.7646	20.6323	8.60898	77.3629	36.8043	32.6341	3.48799	13.2448	167.923	88.0606	59.4956	75.4568	3.20862	64.5948	143.575	129.273	385.119	327.439	251.549	182.355	50.6065	462.043	240.27	290.255	8.55363	5.83283	111.297	14.614	27.1249	138.259	0	50.6219	70.9305	18.9849	66.4996	51.9762	72.5935	150.212	12.8996	55.7215	59.9352	97.9626	13.5767	49.3798	49.3489	116.259	81.3363	153.482	28.7094	134.063	14.6531	8.43719	16.7376	11.3765	143.361	3.25953	94.717	44.1651	68.5452	17.1163	109.511	23.8659	64.3517	87.368	149.803	155.292	21.5433	20.9744	51.4059	142.266	9.85156	39.5788	3.45166	93.7528	7.0864	18.2885	1.75834	18.8114	9.76974	9.00307	34.9221	37.2211	17.8053	1.4911	11.5614	95.4102	15.8979	4.33261	61.865	46.218	1.21786	105.379	16.2664	20.0751	6.65636	273.43	202.815	242.044	137.27	1.27596	223.2	127.059	170.271	159.662	135.463	186.796	137.223	201.21	31.5888	192.569	10.237	86.0814	25.8041	222.336	132.011	93.6454	28.0165	225.305	208.307	235.046	8.18636	159.331	243.721	133.493	192.555	12.0454	390.639	2.9236	138.986	43.1009	62.1385	152.061	51.2712	80.3542	11.7115	80.8072	64.1644	37.9333	55.548	63.9341	75.9785	179.436	89.2354	27.51	31.0804	179.917
ZNF846	453.519	535.535	194.14	170.29	485.522	191.262	292.51	319.857	463.742	159.357	323.855	458.818	222.777	537.913	394.864	427.933	283.752	307.632	406.906	460.416	367.983	639.811	405.277	100.572	597.013	409.773	150.795	352.062	282.083	602.733	489.868	254.132	422.629	401.936	513.976	479.641	119.071	407.299	635.698	472.401	625.6	518.068	564.036	592.266	345.058	267.661	507.157	376.408	349.109	339.032	58.2771	503.769	555.4	253.639	484.936	365.782	397.356	365.464	378.819	447.85	462.738	330.644	348.977	113.865	572.382	481.856	318.993	117.612	83.6039	135.69	31.0547	218.937	170.519	130.055	447.742	628.109	495.716	533.819	394.302	411.1	679.085	158.48	308.107	301.413	444.846	385.579	578.192	382.212	567.717	468.69	203.314	95.1942	178.751	97.0768	52.3106	135.188	125.141	170.241	83.1179	85.2453	126.975	100.039	128.372	149.857	440.285	426.56	175.842	183.917	174.308	120.643	108.099	144.654	161.491	104.427	97.148	91.4691	106.048	157.318	146.308	154.734	160.752	101.884	96.4615	149.09	352.005	117.006	65.6086	114.33	174.695	107.311	49.1029	103.689	110.643	74.2892	146.125	107.358	97.866	78.545	493.549	383.178	651.19	379.903	99.5247	476.975	392.189	445.125	406.933	907.497	405.311	414.977	552.668	304.401	542.124	107.489	359.224	291.124	294.218	262.081	237.582	300.808	521.539	416.614	292.05	79.1348	320.983	429.66	417.255	391.211	303.543	533.146	67.2428	113.074	508.293	414.775	499.343	148.687	311.617	274.384	524.228	425.471	476.58	366.93	505.661	363.99	522.172	398.185	324.139	389.282	460.721
FBXL12	245.444	248.51	259.301	382.96	259.542	260.665	316.443	312.278	280.453	386.406	256.276	318.561	875.384	308.347	293.12	274.597	271.16	326.323	288.911	275.601	292.898	288.145	296.001	465.662	275.899	220.201	257.547	232.914	240.536	347.858	298.739	243.469	317.64	311.176	287.925	337.001	654.315	278.23	329.719	265.634	353.15	247.345	234.794	365.706	263.952	374.882	282.101	299.453	207.189	366.936	373.503	275.005	359.967	250.508	320.943	300.006	259.684	300.855	287.182	342.24	301.82	298.228	184.5	616.315	345.498	302.806	269.18	575.232	449.128	477.204	305.067	561.873	573.775	688.396	338.643	330.387	313.25	375.313	371.002	274.593	330.936	1031.96	341.704	325.735	265.784	333.082	319.622	294.158	270.705	314.876	448.486	308.248	549.538	719.834	617.602	499.552	548.915	434.563	819.771	691.434	1474.01	733.619	399.787	914.514	283.922	270.277	573.974	449.41	624.338	466.772	564.696	431.57	472.939	734.927	757.394	781.802	733.116	327.392	827.555	1181.6	913.209	681.091	447.581	643.372	750.803	494.733	577.057	472.734	392.391	463.689	623.896	589.896	665.258	362.921	563.425	421.3	393.973	564.459	284.608	327.797	391.929	296.058	464.449	359.26	290.542	336.221	284.935	269.907	339.756	306.686	347.065	340.776	313.972	484.978	408.887	293.109	220.664	231.99	234.114	316.291	293.731	305.292	275.652	537.571	288.498	281.501	264.797	317.986	228.862	273.279	400.533	310.953	282.385	297.488	274.011	457.596	320.11	348	481.448	265.824	302.087	328.594	364.508	305.681	405.99	262.457	887.496	257.19	266.512
UBL5	723.592	497.937	363.424	1276.02	715.977	691.61	1053.04	1027.03	830.318	3202.65	1106.73	1075.05	2463.65	914.876	1070.74	900.459	1168.59	1063.08	980.437	911.915	1338.67	511.848	832.834	2592.83	569.331	855.143	886.856	977.779	699.74	508.919	683.407	749.956	718.87	863.626	578.912	720.822	2295.88	889.482	962.78	600.435	615.235	666.626	711.444	767.984	1039.44	956.38	769.722	971.968	780.182	687.831	2319.16	734.968	644.233	1632.06	612.709	915.258	1091.59	862.104	792.82	717.037	753.35	781.875	362.564	5459.18	726.856	516.086	564.225	1511.85	997.414	1123.64	2056.92	1319.43	1481.68	1296.07	796.858	573.977	882.796	746.982	888.972	1107.84	1024.1	3200.93	1393.86	1257.77	982.838	781.114	647.324	1018.91	1016.63	1194.27	785.35	584.764	3601.59	4760.43	3638.12	3265.11	2687.69	2795.54	6908.57	5014.32	1222.82	4188.67	687.096	2313.18	625.452	770.381	5265.3	3929	3475.06	2830.79	4778.94	2967.19	3506.67	4387.89	5121.86	5474.34	3645.6	666.122	4082.91	4875.87	3163.74	3697.15	2774.23	2385.44	4158.13	3110.84	3283.41	3101.03	685.341	3665.8	2679	5102.56	5282.85	1256.83	501.603	814.947	820.569	1155.54	477.212	719.208	310.91	770.195	2752.24	602.334	570.072	643.919	605.896	692.591	699.955	521.614	418.235	368.536	210.361	2517.02	933.652	719.208	575.899	473.687	371.113	672.395	559.925	530.466	823.832	4045.43	706.937	665.973	603.269	822.425	729.146	470.275	1106.58	584.214	877.623	692.068	965.061	2728.91	1038.07	1120.96	812.825	837.193	803.496	980.305	719.882	1015.99	706.772	860.859	4386.05	855.488	621.301
PIN1	503.627	462.174	581.075	616.435	488.505	551.997	616.265	812.528	454.908	2254.97	622.259	619.963	3139.85	611.612	706.557	625.079	783.257	689.251	722.992	599.837	808.344	475.025	499.701	2212.59	478.902	543.053	608.407	586.514	677.144	449.144	526.006	572.241	529.623	600.93	441.076	559.127	2455.42	493.142	528.869	479.76	512.326	515.806	504.896	538.748	611.856	757.59	562.639	860.719	547.19	731.779	2162.87	465.642	549.993	693.28	435.637	502.951	521.978	488.808	528.546	515.345	456.333	750.756	447.663	3056.27	430.321	535.176	525.907	1368.58	1026.58	1103.82	1088.74	1106.31	1168.29	748.939	630.155	419.983	518.92	628.558	693.613	725.935	714.291	5511.8	781.74	757.442	621.5	571.128	545.871	654.115	739.136	587.071	765.417	1057.71	2670.39	2747.46	2723.52	1994.35	1983.77	1787.53	5689.5	5815.63	2699.59	5894.89	1096.66	3354.5	469.089	546.07	2555.79	1678.98	1640.08	2160.08	2575.01	1726.28	2105.79	2015.63	4844.81	4654.57	4678.42	1077.13	3168.49	6936.64	3574.17	2583.4	2424.4	1199.44	2443.83	1869.56	2182.98	2060.5	885.568	1852.11	2436.37	2806.58	3268.87	1288.49	1232.23	949.958	1045.16	1246.07	520.204	758.873	452.694	701.189	2184.44	610.742	518.401	598.11	486.354	477.684	664.71	464.576	555.304	485.319	378.859	2172.8	652.232	795.297	401.207	704.707	456.088	602.354	519.87	619.017	724.66	2633.28	704.616	636.341	550.748	598.004	549.269	482.011	1401.87	996.461	491.945	469.923	496.331	1771.42	520.016	513.634	519.475	509.496	441.406	548.439	487.394	538.917	495.063	534.663	2410.11	507.388	459.881
OLFM2	101.065	93.5352	56.4281	46.2326	48.4776	98.4556	116.339	49.2671	52.999	18.3331	40.3722	289.465	1984.03	412.541	334.302	264.427	31.9012	66.9781	256.015	260.2	326.043	390.33	60.4733	100.572	143.948	73.6764	63.4535	47.659	17.4935	45.6616	78.7002	58.0535	470.776	37.7695	61.8732	44.6431	31.2129	54.1847	63.9655	38.9989	102.169	47.5084	285.107	189.097	41.9761	43.0449	68.767	426.595	293.707	345.311	55.6281	244.178	64.1143	25.677	42.2558	51.3379	50.2404	40.4621	72.0001	72.2595	96.8707	36.306	48.628	64.1618	51.0316	44.7626	74.719	113.336	85.5482	45.7384	1044.9	106.562	85.2597	94.1779	107.353	168.927	132.894	123.89	118.291	264.335	199.501	60.8122	39.3328	46.9058	155.777	61.5478	214.578	18.3849	294.466	210.186	53.8184	441.217	51.9344	56.7808	59.0603	1466.47	166.381	96.3207	162.976	113.66	295.354	68.5452	89.2491	253.605	201.626	33.0951	1058.37	186.883	42.7846	155.112	690.542	77.7065	230.702	248.259	75.5595	438.361	127.565	274.952	57.1516	138.909	3124.41	213.539	50.16	138.345	269.055	63.5904	101.395	39.8227	18.8133	62.2669	98.2059	67.0931	1002.79	118.132	50.5818	453.833	114.177	47.9258	69.6472	69.6007	37.4713	57.8759	53.5902	64.2082	42.353	59.6382	76.1463	552.035	84.5867	130.61	36.0245	67.9638	299.32	49.9054	135.744	52.9316	35.1056	39.7975	56.3607	35.3892	82.6118	45.5408	363.892	91.4144	86.6268	41.4844	41.5796	33.2224	54.6057	72.0921	26.3124	40.0469	347.78	14.7579	122.452	92.2882	39.1972	19.2404	269.584	65.6921	128.973	29.7299	48.9885	43.2901	72.2908	31.4949	215.296	42.7356	64.7364
COL5A3	2665.06	3453.47	581.747	308.988	1100.81	1266.2	1033.09	1303.68	1596.6	1406.01	116.728	532.676	1976.17	406.612	440.084	404.463	141.876	359.812	374.726	437.719	363.924	993.317	223.857	1996.29	1146.04	142.386	567.349	338.225	166.917	1670.38	1231.9	1529.53	2575.89	1235.12	2217.63	1075.24	1498.22	1352.79	1359.1	1372.32	1126.08	604.79	789.12	801.878	98.1815	212.094	187.546	495.185	446.252	655.044	343.04	219.03	221.696	43.2126	100.609	151.607	146.806	128.565	1453.09	1825.55	859.027	1046.39	1051.22	1253.41	793.059	1762.86	1096.84	1214.62	2171.76	1210.54	659.457	1294.25	1154.46	1766.96	118.7	332.254	347.001	275.108	246.439	347.975	449.854	2344.03	137.665	115.527	265.784	419.068	497.389	126.759	389.51	400.239	1949.42	1252.63	1537.5	1179.58	1599.69	2741.1	352.671	1575.85	3130.77	4095.56	2227.57	917.024	255.521	5025.98	443.577	295.098	900.222	1858.45	2044.15	2292.21	1921.58	853.577	1770	4293.31	1311.5	1749.99	1733.66	819.188	187.457	2183.85	9392.03	798.328	349.834	9905.78	894.37	1276.9	1866.86	1154.86	753.875	1273.16	1431.21	2090.34	745.089	403.11	1058	3494.02	690.081	950.528	904.553	2796.75	908.426	1444.67	1122.84	2435.33	1563.67	2076.1	1835.7	611.109	2277.5	5249.21	722.247	1946.06	812.14	1726.22	297.146	2131.82	769.816	259.169	1084.73	1151.62	1407.74	1173.94	2419.96	424.327	1638.95	1622.34	1391.82	579.02	1089.7	1446.87	694.355	633.684	438.44	80.7801	173.139	501.176	120.858	81.1442	331.377	114.579	346.917	75.8895	116.244	153.724	130.382	38.9936	184.197	83.1401	1857.18
RDH8	0	0	0	0	0	0	0	0.757956	0	0	51.7818	1538.34	0	1501.92	243.055	2751.44	47.8517	173.676	2128.93	173.466	817.138	3846.23	28.6453	0	2.76822	158.942	0.746512	0	0	0.83021	0	0.592382	2.00615	0.563725	0	0.544428	0	0	1.97831	0	0.740356	0	4608.5	426.36	138.023	3.91317	12.5031	1278.95	2666.89	1194.98	0	1.62245	5.40723	23.172	35.2132	21.6582	39.1484	14.3575	0	0	1.60117	0	0	0	0	0	2.87381	0	1.94428	0	23.7477	3.87499	0	0	267.074	507.713	170.864	162.15	550.231	740.927	93.1003	0	29.4996	26.0588	175.048	7.24092	1882.72	3.8705	987.777	199.717	0	0	0	0	3.37488	0	0	0	0	0	0	0	0	0	1699.42	3.67724	0	0	1.58461	0	0	0	0	0	0	0	0	0	0	0	0	0	0	0	0	0	2.98221	0	0	0	0	0	0	1.21786	0	79.7054	0	0	2.57952	0.748395	0	4.45199	0	1.52877	0	0	0	9.16664	2.11467	2.47994	0.878645	0.957237	1.04657	0	130.777	0.661645	0.835848	0.970671	0.867087	0	0	4.21674	0.780884	0	2.32036	1.48159	2.91787	0.678009	2.40907	0.83828	0	0	970.513	0.776732	1.50556	0	21.5584	2.50961	812.146	41.2486	328.985	28.9475	16.6063	7.95124	4.51818	11.998	0	59.0528	0
MIR5589	0	0	0	0	0	0	0	0	0	0	0	0.746045	0	0	0	0	0	0	0.715126	0	0.676439	0	0	0	0	0	0	0	0	0	0	0	0	0	0	0	0	0	0	0	0	0	0	0	1.42292	0	0	0.836462	0	0	0	0	0	0	0	0	0	0	0	0	0	0	0	0	0	0	0	0	0	0	1.82675	0	0	0	0	0.933297	0	0	0	0.789059	0	0	0	0	0	0	0	0	0	0	0	0	0	0	0	0	0	0	0	0	0	0	0	0	0	0	0	0	0	0	0	0	0	0	0	0	0	0	0	0	0	0	0	0	0	0	0	0	0	0	0	0	0	0	0	0	0	0	0	0	0	0	0	0	0	0	0	0	0	0	0	0.957237	0	0	1.65541	0	0	0	0	0	0	0	0	0	0	0	0	0	0	0	0	0	0.743119	0	0	0	0	0	0.679052	0	0	0	0	0	0	0	0	0	0
C3P1	0	0	0.671763	4.62326	0	66.1751	1.99439	0	0	0	3.51063	35.0641	5.24182	27.9546	4.84496	28.9461	0.839504	3.89407	87.9604	2.43177	27.0575	71.8061	3.18281	0	0	3.3113	0	3.84347	0	0	0	0	0.668716	0	0	0	0	5.47936	0	0	0	0	85.6204	16.9474	2.13438	2.3479	0	9.20108	15.1786	35.5775	1.32448	0	2.31738	2.50508	4.02436	4.01077	2.60989	1.30523	0	0	0	0	0	0	0.689617	0	5.74762	4.27682	0	0	644.843	0	0	0	9.6007	48.5314	7.383	8.19859	2.68842	9.46871	6.25884	0	0.819434	0.868626	3.21189	0.905115	57.4601	0	10.1833	6.44248	41.8587	1.51102	0	175.837	0	1.28751	5.68824	0	0	0	11.0413	1.85257	0	0	12.3444	0.919309	7.74147	10.3824	148.954	0	0	0	0	0	0	1.72583	0	0	0	0	1.71013	0	0	1.34316	0	2.54362	0	0	0	1.32483	7.22102	0	11.2044	0	0	40.666	22.5845	1.33127	3.43937	0	0	0	1.27596	0.764384	0	0.864321	0	271.944	0	1.65329	1.75729	0	0	0	17.3818	1.98493	2.50754	0	0	0	0	0	0	1.36439	0	0	0	0	19.2726	0.83828	0	0	24.5229	0	0	0	1.95986	0.836538	19.0134	1.52772	23.4497	2.3471	0	1.76694	1.93636	1.49976	0	3.88505	0
C19orf66	509.572	525.448	464.86	1558.04	489.251	1011.99	371.621	438.098	560.17	1452.55	356.329	687.854	2602.56	698.017	612.08	596.133	485.233	476.635	754.457	531.748	695.379	705.172	353.291	745.335	516.735	392.389	683.058	467.366	497.107	580.317	525.203	436.586	449.377	395.735	517.652	526.462	932.919	309.279	640.974	571.002	513.066	392.887	669.075	693.058	321.58	519.669	389.159	915.089	673.932	993.378	1041.04	589.759	507.507	256.77	373.26	338.509	315.797	324.35	577.637	485.171	566.013	418.815	339.681	865.733	668.928	389.039	624.575	718.505	797.154	975.752	1549.08	1245.81	1170.59	1529.27	507.092	610.376	503.099	665.907	553.815	594.951	765.926	1960.73	381.856	350.925	587.775	443.506	673.36	567.029	623.725	425.203	839.168	741.91	705.341	2573.45	772.846	897.392	1480.36	780.646	2286.56	2000.42	5379.86	1231.96	797.129	1471.68	544.801	373.24	2205.21	1486.17	1354.85	574.489	1198.77	1047.25	920.244	2856.95	1142.39	2089.98	1304.85	496.048	1485.94	1573.71	1660.54	2142.37	1171.69	1143.03	2226.89	1340.49	1157.1	1061.08	368.203	1438.76	1184.25	743.252	2231.07	641.81	629.462	837.72	1150.55	939.878	739.464	567.283	630.935	529.787	1189.19	883.627	517.554	802.954	552.675	865.738	612.549	588.573	747.727	852.898	848.77	1188.77	580.222	473.738	569.212	519.309	420.537	355.367	628.351	537.212	666.094	1809.19	391.368	676.344	506.25	603.428	620.738	522.249	894.622	711.422	445.128	353.413	370.868	820.339	309.004	328.759	474.657	319.294	422.784	332.506	386.926	310.098	355	318.698	3233.02	329.452	373.285
ANGPTL6	16.9857	22.0083	14.7788	70.89	15.662	46.8068	9.30713	5.30569	13.2498	7.0512	9.65423	37.3023	20.9673	22.0248	19.3798	46.1573	5.87653	14.0187	82.9546	20.2648	52.7622	39.5854	10.6094	0	11.0729	11.5895	26.8744	19.986	17.4935	26.5667	8.83369	11.2553	14.7118	5.07352	14.7025	7.62199	13.8724	12.1763	9.89157	11.7732	24.4317	7.54102	60.0226	9.81164	1.42292	5.47844	13.2845	38.4772	40.2234	46.0414	25.1651	8.11223	20.8565	7.51523	10.0609	6.41723	7.82968	13.0523	13.9091	11.1168	10.4076	10.3731	4.2907	6.32581	25.5158	15.1403	36.4016	12.8305	0	4.57384	3.6535	17.4374	4.60863	2.24233	13.9647	31.7321	18.9849	17.3081	22.4035	15.7812	16.4295	5.52838	7.37491	7.81764	17.6654	16.2921	30.5257	17.4173	17.8207	16.1062	15.9462	13.5992	13.2855	21.9797	8.43719	12.8751	32.7074	13.4401	22.8167	35.9925	16.5619	11.1154	9.78072	21.1337	25.5118	4.59655	126.075	35.5968	1.58461	7.18111	9.6805	21.5187	11.5351	21.6734	5.39711	39.6941	27.6648	5.66912	59.4377	5.27501	29.0722	11.1654	19.2923	25.52	23.3961	13.9899	35.7865	7.70762	2.68761	22.5221	4.33261	2.61401	112.044	6.08928	9.83535	3.25328	12.5469	10.6502	14.6173	10.4775	27.3439	11.13	28.0711	14.5233	13.553	26.794	16.3756	29.5369	7.04889	11.5731	13.1797	38.2895	41.8629	10.237	22.348	11.9096	17.5528	15.5307	8.67087	6.63548	34.213	18.5536	15.6177	20.4659	18.5629	7.40793	8.75361	13.5602	35.3331	20.1187	1.4618	11.7785	42.3578	6.99059	9.53518	15.3814	12.4124	6.6923	17.6553	5.34703	22.0703	4.6942	15.776	11.4851	11.6182	4.49927	11.9609	6.99309	22.6998
PPAN-P2RY11	0	0	0	0	0	0	0	0	0	0	0	0	0	0	0	0	0	0	0	0	0	0	0	0	0	0	0	0	0	0	0	0	0	0	0	0	0	0	0	0	0	0	0	0	0	0	0	0	0	0	0	0	0	0	0	0	0	0	0	0	0	0	0	0	0	0	0	0	0	0	0	0	0	0	0	0	0	0	0	0	0	0	0	0	0	0	0	0	0	0	0	0	0	0	0	0	0	0	0	0	0	0	0	0	0	0	0	0	0	0	0	0	0	0	0	0	0	0	0	0	0	0	0	0	0	0	0	0	0	0	0	0	0	0	0	0	0	0	0	0	0	0	0	0	0	0	0	0	0	0	0	0	0	0	0	0	0	0	0	0	0	0	0	0	0	0	0	0	0	0	0	0	0	0	0	0	0	0	0	0	0	0	0	0	0	0	0	0	0
PPAN	5.945	10.0871	8.73292	54.7086	16.4078	20.9823	6.64795	16.675	7.36098	84.6144	13.1649	15.6669	225.398	21.1777	14.5349	10.1703	10.074	20.2492	20.0235	18.6436	20.2932	13.8089	11.6703	61.9965	13.8411	10.7617	14.9302	17.68	18.2224	12.4532	24.0919	11.2553	9.36203	10.147	13.4773	8.71084	160.689	7.30581	7.91326	7.35828	11.1053	9.80332	10.5922	16.9474	16.3636	14.8701	10.9402	30.9491	14.4197	25.8111	15.8937	16.2245	8.49708	11.2728	17.1035	5.61508	6.52473	7.83138	16.3637	7.94061	13.6099	10.3731	7.86629	77.7171	15.8612	5.26619	38.3175	8.55363	15.5542	6.09845	5.48025	13.5625	23.0432	15.6963	20.947	18.6659	5.27357	16.3972	16.1305	11.0468	17.9942	136.367	9.83321	18.2411	13.6505	9.95626	22.4453	18.3849	16.9721	16.9115	3.98655	16.6212	31.4022	49.4542	77.6221	25.7501	36.9735	19.0401	96.156	132.604	135.255	133.385	9.78072	161.385	11.5215	11.0317	366.061	34.1136	39.6154	33.0331	29.0415	31.0826	28.1969	59.1094	77.3586	162.228	170.599	5.66912	91.4426	149.459	159.042	48.8487	14.1477	32.2357	230.771	62.3186	149.11	78.3608	5.37522	70.2158	115.536	53.1516	313.722	18.2678	9.83535	6.50656	6.27346	9.3189	15.4771	25.4454	8.1019	11.13	139.079	17.5808	10.1647	16.4221	10.6441	9.16664	11.9831	7.43983	25.4807	26.8026	21.978	79.3368	24.0035	13.8945	20.8962	12.6187	9.53796	12.5337	17.5237	19.397	23.4265	91.4144	19.3363	13.3343	10.2125	24.4083	20.8786	19.2804	4.3854	2.3557	16.3486	8.54405	7.52778	25.6356	9.79929	10.875	12.902	3.05545	13.7939	9.38839	9.96376	5.30082	5.80908	5.99902	114.824	6.99309	10.9295
SNORD105	0	0	0	1.54109	0	0	0	0	0	0	0	0	0	0	0	0	0	0	0	0	0	0	0	0	0	0	0	0	0	2.49063	0	0	0	0	0	0	0	0.608817	0	0	0	0	0	0	0	0	0	0	2.2768	0	0	0	0	0	0	0	0	0	0	0	0	0	0	0	0	0	0	0	0	0	0	0	0	0	0	0	0	0	0	0	0	0	0	0	0	0	0	0	0	0	0	0	0	0	0	0	0	0	0	0	0	0	0	0	0	0	0	0	0	0	0	0	0	0	0	0	0	0	0	0	3.42026	0	0	0	0	0	0	0	0	0	0	0	0	0	0	0	0	0	0	0	0	0	0	0	0	0	0	0	0	0	0	0	0	0	0	0	0	0	0	0	0	0	0	0	0.773454	0	0	0	0	0	0	0	0	0	0.501852	0	0	0	0	0	0	0	0	0	0	0	0	1.55402	0
SNORD105B	0	0	0	0	0	0.807013	0.664795	1.51591	0	0	0	0	0	1.69422	0	0	0.839504	0	0	0	0	0	0	0	0	0	0.746512	0	0	0	0	0	0	0	0	0	0	0	0	0	0	0	0	0	0	0	0	0	0	0	0	0.811223	0	0	0	0	0	0	0	1.58812	0	0.648321	0	0	0	0	0	0	0	0	0	0	0	0	0	0	0	0	0	0	0	0	0	0	0	0	0	0	0	0	0	0	0	0	0	0	0	0	0	0	0	0	0	0	0	0	0	0	0	0	0	0	0	0	0	0	0	0	0	0	0	0	0	0	0	0	0	0	0	0	0	0	0	0	0	0	0	0	0	0	0	0	0	0	0.84706	0	0	0	0	0	0.878645	0	0	0	0	0	0	0	0	0	0	0	0	0	0	0	1.45893	0	0	0	0	0	0	0	0	0	0	0	0	0	0	0	0	0	0	0	0	0	0
P2RY11	16.9857	22.0083	16.7941	113.27	18.6452	26.6314	26.5918	24.2546	15.4581	32.4355	21.9414	31.3339	47.1764	24.5661	16.9574	28.1638	15.1111	21.028	27.8899	17.833	27.734	31.3001	14.8531	84.0397	17.5321	15.7287	20.9023	16.9113	29.8847	25.7365	21.6827	17.1791	26.7486	28.75	21.4412	22.866	71.6741	23.1351	20.4426	22.8107	24.4317	32.4264	24.7152	21.4072	8.53752	14.0874	21.099	32.622	25.8037	35.5775	21.1917	18.6581	28.5811	18.1618	18.1096	16.8452	20.8791	18.2732	33.5455	31.7624	30.4222	24.6362	22.8837	27.1106	30.3431	21.723	34.4857	25.6609	25.2756	10.6723	27.4012	58.1248	62.2166	26.908	25.3109	27.0656	34.8056	26.4177	19.7151	41.0311	31.2942	58.9694	22.9442	24.3215	34.5278	15.387	30.5257	38.705	22.0638	27.3805	17.9395	13.5992	53.1421	71.4339	188.993	54.0752	102.388	36.9603	30.9655	35.9925	52.446	62.9875	14.6711	34.5824	24.6889	18.3862	144.876	47.4624	44.3692	68.9386	67.7635	62.1652	39.732	19.7031	26.9855	70.7591	47.6449	26.9283	25.1467	45.7168	37.6228	53.0358	34.7261	18.8042	56.3634	27.9798	56.662	29.5459	13.4381	33.1207	34.6609	24.3975	112.044	47.4964	28.101	32.5328	25.0939	30.6192	30.9543	23.2002	24.3057	27.454	51.0383	23.6959	23.7177	44.0804	21.2882	15.2777	21.1467	18.1862	33.3885	39.2467	35.5835	21.7536	28.9697	31.7589	31.7622	13.5894	13.8734	32.4401	38.3853	41.324	21.8647	38.203	18.5629	35.5581	30.6376	31.1884	36.1361	22.6336	16.0798	2.3557	11.8899	10.0975	10.5389	38.4534	13.0657	20.9134	38.0269	19.8604	26.8982	23.471	10.7941	9.71818	20.6545	17.9971	25.1178	24.8643	31.1071
EIF3G	1154.18	935.352	973.385	1369.26	1012.06	1359.82	1249.81	1665.23	1049.68	3989.57	1197.12	1207.1	11385.2	1178.33	1215.28	1049.88	1457.38	1496.1	1252.9	1209.4	1251.41	1164.55	1102.31	2840.82	1121.13	1051.34	1426.58	920.127	1114.48	992.931	1048.8	1285.47	1022.47	977.498	1104.53	1099.74	4273.86	795.116	1074.88	939.652	1167.54	990.89	887.981	1029.33	1008.14	1443.18	953.361	1728.13	1068.58	1492.86	2166.85	1182.76	932.361	1160.48	830.025	1023.55	1145.74	941.723	1090.64	1156.95	1067.18	942.01	1298.65	4413.61	947.534	1007.16	1469.47	2337.28	1969.55	1582.55	2309.01	2359.87	2159.15	1372.31	1257.69	921.164	1169.68	1185.15	1337.04	1200.16	1339.39	9971.36	1256.19	1172.65	1328.92	1175.74	1093.54	1181.47	1339.95	1087.17	1461.07	2122.98	3768.26	3883.07	4063.35	2661.27	3058.85	3003.86	9193.49	8420.34	2641.62	7940.13	1673.73	8128.8	1077.26	1204.3	4634.93	2493.26	2549.65	3008.88	2900.92	2118.4	3275.97	3989.88	7287.9	7048.29	5712.77	1493.81	4338.95	13653.5	5395.46	2558.28	2556.87	2115.47	4702.62	3661.54	3847.05	3497.97	1793.98	3531.99	3662.5	3852.19	7190.39	1582	2218.57	1909.68	1715.16	1911.71	1149.61	1553.67	1056.29	1192.39	3989.92	1423.28	1219.77	1241.17	1046.4	1417.77	1715.7	945.684	1283.7	1178.36	1077.97	3533.05	1442.69	1439.08	1117.53	1058.03	1287.62	1092.64	1336.81	1353.57	1552.4	5078.27	1306.36	1376.39	1191.22	1652.99	1102.55	1040.31	2385.66	1239.1	1049.28	991.11	1082.49	2140.57	960.984	1049.02	1025.37	970.869	964.885	1015.51	875.15	924.11	882.981	977.09	3832.26	962.716	1093.79
DNMT1	1584.77	1725.82	1175.59	2160.6	1537.11	2534.02	1134.14	1112.68	1506.06	1673.95	774.093	936.287	1352.39	1153.76	1108.69	1030.32	638.023	772.584	1378.76	946.77	1244.65	1482.15	709.766	1102.16	1501.3	807.129	1919.28	1133.06	1424.26	1672.04	1576.41	1318.64	1419.68	1018.65	1394.29	1361.61	1233.49	1953.09	1197.54	1600.43	1160.14	1277.45	1483.79	1545.78	863.001	976.728	832.237	1597.64	1517.86	1485.88	1574.81	1550.25	1135.52	550.491	688.166	864.722	621.807	810.548	1589.73	1493.63	1343.38	1208.47	1097.7	997.671	1225.45	1211.22	2209	1261.66	939.086	795.847	1697.05	1505.43	884.858	955.233	927.777	1082.62	1116.94	895.468	967.832	891.637	1432.49	1730.38	664.561	771.34	1128.18	934.984	1016.33	773.133	1169.38	1154.01	1162.08	976.118	779.015	1249.18	1314.51	1466.47	2118.87	1681.13	1698.21	1341.19	1529.21	1072.64	2066.18	1665.72	1026.23	820.024	1771.69	1318.57	1346.92	1114.51	1021.29	2009.61	1070.2	2516.09	1311.5	1189.1	989.784	1057.29	1993.45	1443.59	2455.75	2152.14	1509.94	2170.54	1738.76	1360.83	1962.29	1148.43	674.59	1257.26	1929.46	843.456	1228.28	1254.39	545.159	1372.88	2255.94	1847.81	1674.97	1394.26	1352	1395.7	2038.98	1674	1368	3252.44	1389.47	2081.85	1297.7	2160.86	1338.18	1970.95	1481.95	1312.9	855.02	1107.59	1527.93	1308.46	1037.04	1206.18	1335.98	1370.44	1571.92	1353.48	1128.47	1685.3	1727.38	1178.38	1334.63	1639.68	929.705	775.026	1084.21	762.751	1124.15	1964.97	747.359	741.173	1049.81	623.311	883.501	628.24	869.338	788.939	793.263	725.132	3012.94	717.18	1504.91
S1PR2	190.24	143.054	63.8175	261.985	112.617	447.892	95.0657	71.2478	132.498	90.2553	71.9679	87.2873	102.215	124.525	84.7868	115.002	52.8888	76.3238	92.2512	72.1426	127.17	126.121	137.922	99.1943	370.942	83.6103	294.126	159.12	95.4853	176.005	117.247	164.09	155.142	72.1567	137.836	72.9533	25.4327	199.083	113.423	122.883	102.909	76.1643	109.453	198.909	64.0314	180.006	90.6474	154.745	96.3844	115.104	242.38	200.372	154.492	41.96	66.402	114.708	46.3256	97.2396	129.273	123.079	98.4719	76.5019	47.1977	68.6803	88.271	67.1439	214.578	128.305	206.093	79.2798	369.003	182.124	46.0863	94.1779	71.5689	91.4631	183.52	127.534	83.3411	79.695	233.924	92.1397	83.5823	73.8332	90.7358	108.614	102.351	63.8633	131.534	219.85	131.556	57.4187	36.2333	380.981	97.8714	155.788	132.252	101.921	197.201	70.0906	179.421	38.904	288.531	57.6374	90.5259	71.7061	105.063	121.622	156.877	127.824	174.249	284.526	85.8723	135.952	53.9711	60.4041	44.571	38.2666	203.46	86.1585	198.375	418.703	228.935	239.082	74.4422	75.0367	198.317	65.5147	95.4102	111.285	92.429	53.1516	85.4332	45.0607	51.9868	164.291	214.552	118.483	128.116	127.976	90.1336	91.2659	99.5247	183.452	62.6825	216.945	96.6158	227.129	152.961	199.222	97.5296	209.635	131.868	84.4553	96.0138	142.254	213.141	68.9176	68.4999	135.659	83.4463	108.792	166.328	106.423	92.041	156.307	145.893	71.869	191.923	176.039	149.104	164.899	49.789	48.1574	141.02	355.053	79.0476	116.279	126.983	44.304	84.143	50.8538	56.4613	75.095	111.663	67.489	83.726	57.4987	220.272
MIR4322	0.849286	1.83402	0	0	1.49162	4.03507	0	0	0.736098	1.41024	0.877657	0.746045	0	1.69422	0	3.12931	0	0	0.715126	0.810591	1.35288	4.60295	0	0	1.84548	0.827825	1.49302	0	0.728896	4.15105	0	0	0.668716	0.563725	0	1.63328	0	0	0.659438	0.735828	0.740356	0	0.882685	8.91967	2.13438	8.60898	0	3.34585	0	4.18558	0	1.62245	1.54492	0.626269	6.03654	0.802154	0	0.652615	0	3.17624	0	0	0	0	1.37923	0	2.87381	0	0	0	0	0	0	0	3.49116	2.79989	2.10943	2.73286	0	0	6.25884	0	0	1.73725	0.802972	0.905115	1.79563	0.967626	2.54582	1.61062	0	0	0	0	0	0	1.42206	0	1.62976	0	0	1.85257	1.22259	3.84249	0.822963	0	0	0	0	0	0	0	1.28168	0	0	0	0	0	0	0	0	1.39568	0	0	0	0	0	1.2846	0	1.32483	0	0.871338	0	0	0	0	0	0	0	0	0	0	0	2.29315	0.84706	0	0	3.05555	3.52445	0	0.878645	1.91447	2.09314	0	4.96623	0.661645	1.6717	0	1.73417	2.21183	0	0	0	0	1.54691	4.44476	0.729467	0	1.60605	1.67656	0	0	1.48624	0.776732	0	0	0.653286	0.836538	0.679052	1.52772	2.06909	0.782366	1.66063	0.883471	1.93636	2.99951	0	0.77701	4.20366
MRPL4	349.906	305.365	495.761	845.286	360.972	495.506	465.357	604.849	387.923	1516.01	782.87	682.631	2251.36	614.153	705.749	683.754	847.06	923.674	670.788	650.094	784.669	526.578	523.041	1133.85	319.268	544.709	697.989	394.34	575.099	338.726	396.713	536.106	335.695	403.627	348.573	492.163	1636.94	388.426	572.392	388.517	320.574	519.576	447.521	455.795	616.124	909.421	583.738	889.159	585.896	797.354	1509.91	385.331	624.149	791.604	522.161	675.414	590.488	564.512	418.092	420.058	337.046	612.663	418.344	1952.87	442.734	376.532	564.225	1597.39	721.327	727.24	1244.02	912.56	884.858	731	758.455	517.98	494.661	615.805	836.099	738.56	634.49	2447.23	843.198	786.975	680.92	688.792	600.637	765.392	671.247	579.823	498.318	980.651	1273	2417.76	2191.98	1275.92	1503.12	499.524	4221.09	3356.77	1631.35	2426.87	827.694	1742.57	673.183	645.355	2678.55	1452.05	1491.12	1148.98	2118.42	1102.24	666.472	1361.49	3698.82	3674.29	2351.5	812.101	1709.98	2983.9	2243.69	1088.63	1048.22	1230.33	1890.83	1496.92	1605.92	1558.22	423.299	1637.49	1894.8	1903.87	2747.87	893.907	847.245	767.774	646.167	959.847	501.288	461.011	387.878	498.623	1676.61	454.044	420.142	547.98	406.114	671.202	528.667	353.805	515.765	541.796	402.93	1518.92	767.283	484.324	377.803	752.27	432.677	443.103	586.628	546.489	515.383	2189.85	522.855	477.071	479.26	446.13	500.284	393.992	942.861	480.563	546.192	553.81	459.194	992.098	593.184	583.067	567.008	711.156	591.76	500.714	498.188	583.091	540.89	546.661	1753.46	592.859	337.974
ICAM1	1589.86	1423.2	2627.94	5452.36	1398.39	5240.75	1751.07	1721.32	2034.57	3433.93	320.345	421.515	4232.77	607.376	411.822	307.455	355.95	346.573	504.879	475.817	641.94	564.322	428.618	18147.1	1212.48	221.857	5576.44	4506.09	2126.19	1353.24	1503.33	2880.16	1979.4	1971.34	1952.37	2030.72	4453.04	2755.51	1500.88	1295.79	1418.52	1711.06	456.348	1089.98	320.157	943.075	403.225	496.858	645.093	650.858	9569.36	2120.54	605.61	192.891	279.693	458.03	266.861	361.549	1998	2334.54	2027.08	1649.33	2064.54	1122.38	2048.16	1693.08	2041.36	5151.43	2412.85	1887.47	2475.25	2904.3	1147.55	2536.08	426.795	623.442	839.553	459.121	381.756	287.218	777.661	2898.72	367.106	336.158	652.816	591.04	440.827	406.403	498.132	1083.95	2318.18	8145.9	2102.74	20519.8	7188.48	4556.48	5563.1	2643.22	3486.06	3294.26	1899.1	4596.23	6049.38	2557.18	525.873	615.018	3691.57	4755.14	11119.2	3152.51	10906.7	5924.83	1452.14	3765.27	1883.59	1819.03	3015.46	2157.1	8316.7	4993.68	4786.65	6668.55	5628.21	3789.04	5944.74	2293.07	11551.6	2353.39	3172.72	3073.6	10643.8	941.917	2987.36	2299.31	2517.85	11363.7	5981.12	4281.37	5080.8	1861.26	1999.14	1389.76	8730.1	1451.56	1656.85	5467.7	1834.06	9737.01	1423.88	2231.12	4366.87	2136.55	1658.82	3255.37	558.701	2544.02	2077.08	1502.6	1894.59	2565.72	3042.45	1346.83	2052.16	2028.85	3499.88	2226.82	3361.39	1293.64	4100.24	2484.66	2856.36	1293.28	450.33	402.347	924.913	12012.8	640.22	475.154	795.17	237.561	453.82	207.327	450.86	350.738	631.899	309.699	1769.01	328.675	913.035
ICAM4	2.54786	21.0913	12.0917	67.0373	5.96648	38.7366	7.31275	2.27387	5.15268	12.6922	29.8403	7.46045	10.4836	4.23554	5.65245	7.82327	39.4567	7.00933	7.15126	12.1589	4.05863	6.44413	3.18281	85.4174	11.0729	2.48347	10.4512	21.5234	2.18669	22.4157	8.03063	4.73906	2.00615	2.2549	8.57648	9.7997	5.78017	9.74108	3.95663	1.47166	3.70178	9.80332	6.17879	4.45983	4.98022	18.0006	10.9402	2.50938	15.1786	13.9519	42.3833	12.9796	50.9825	15.0305	9.05481	16.8452	11.7445	9.13661	8.18183	20.6456	5.60409	4.53825	4.2907	9.94057	2.06885	3.94964	12.4532	21.3841	0	15.2461	12.7872	15.5	9.21727	4.48466	13.0919	23.3324	12.6566	21.8629	22.4035	7.10153	7.0412	9.21397	7.37491	7.81764	5.6208	19.0074	18.8541	8.70863	8.48606	8.0531	5.97982	28.7094	7.24666	80.5921	30.3739	21.8876	17.0647	3.36002	27.706	9.4717	5.52063	5.55772	29.3422	7.68499	8.22963	13.7896	21.0126	13.3488	31.6923	14.3622	395.287	34.6691	1.28168	17.7328	12.5933	8.62916	7.68465	0	93.7287	21.1	10.2608	68.3882	18.0061	20.1473	6.38076	3.81543	190.861	6.42301	4.03142	15.8979	49.1029	6.97071	36.4141	3.65357	0	6.50656	71.5175	2.66254	49.8708	7.48395	2.02547	3.70999	48.4864	8.40822	4.2353	7.77889	4.09389	8.14812	4.22933	6.61318	7.90781	13.4013	6.27943	6.39813	9.10476	3.30822	2.50754	19.4134	5.20252	5.89821	7.51017	6.74678	3.90442	10.9152	2.32036	2.96317	4.3768	4.06805	16.8635	6.70624	14.618	7.0671	6.68807	6.99059	2.50926	52.553	20.2519	30.1154	10.8648	5.34703	4.82788	17.2121	26.57	3.53388	23.8818	11.2482	8.3726	17.0942	6.72586
ICAM5	10.1914	8.25311	79.9398	177.225	0	104.105	13.9607	3.03182	2.94439	14.1024	71.0902	37.3023	65.5227	30.4959	31.4922	40.681	88.1479	45.1712	36.4714	27.5601	48.7036	33.1413	11.6703	19.2878	20.3003	23.1791	6.71861	12.2991	8.74675	24.0761	3.21225	3.55429	4.68101	3.38235	7.96387	23.9548	12.7164	30.4409	14.5076	1.47166	6.6632	21.869	20.3018	36.5706	41.2647	59.4802	47.668	26.7668	20.4912	37.6702	23.8406	108.704	168.397	33.1923	31.1888	48.9314	41.1058	51.5566	8.18183	9.52873	20.0146	1.94496	9.29652	3.61475	15.1716	1.97482	19.1587	29.9377	11.6657	3.04922	0	9.68747	11.5216	4.48466	54.113	97.9961	74.8847	50.1025	75.2758	52.0779	49.2884	9.21397	27.0413	41.6941	48.9813	74.2194	52.0732	37.7374	33.0956	54.761	21.926	173.767	2.41555	512.859	5.06231	6.43753	65.4147	21.2802	16.2976	18.9434	107.652	9.26287	9.78072	11.5275	35.3874	54.2393	180.266	14.832	144.2	2.87244	90.3513	43.0375	10.2534	51.2281	5.39711	50.0491	10.7585	2.83456	1460.8	36.9251	11.9709	33.4963	16.72	20.1473	678.488	6.35904	506.975	5.13841	0	2.64965	244.07	1.74268	647.051	10.9607	2.8101	250.503	25.0939	2.66254	230.438	6.73556	5.06369	2.226	100.801	30.5753	1.69412	77.7889	14.738	46.8517	2.81956	39.6791	9.6651	46.9046	85.8189	5.1185	33.1082	26.4658	15.8811	53.3869	7.80379	11.7964	37.5508	48.0708	9.3706	20.4659	8.50799	45.9292	8.02414	1.35602	62.6359	63.7093	7.309	11.7785	29.7248	29.5158	20.5759	307.627	54.876	57.7211	29.1992	21.3881	26.2085	29.7299	101.298	35.3388	41.309	44.9927	205.727	38.8505	17.6554
ZGLP1	31.4236	37.5975	44.3364	43.921	24.6117	33.8946	20.6087	25.0125	24.2912	33.8458	57.0477	99.97	104.836	89.7934	90.4392	89.9676	50.3702	56.0747	82.2394	68.0896	81.1726	98.5032	44.5593	27.554	40.6006	50.4973	24.6349	19.986	39.3604	46.4918	21.6827	22.5105	20.0615	32.696	28.1799	31.0324	25.4327	23.7439	27.037	29.4331	26.6528	32.4264	97.0953	65.1136	48.3793	64.9587	60.9526	95.3566	123.706	141.612	86.0911	37.3163	89.6055	33.8185	65.3959	48.1292	48.283	62.651	27.8182	34.1446	24.8181	29.1744	52.9187	66.8729	20.6885	18.4317	45.981	160.381	89.4367	76.2306	91.3375	71.6873	62.2166	221.991	59.3498	105.463	60.1187	57.3901	99.4716	86.0075	115.789	429.371	62.277	53.8548	57.011	70.599	77.212	78.3777	61.9482	66.0354	23.9193	33.2424	27.7788	73.2655	59.0603	115.876	46.928	30.2402	202.091	123.132	215.305	75.9555	48.9036	132.566	54.3155	33.0951	102.851	10.3824	36.4461	40.2142	62.9232	44.233	42.2953	183.239	84.5547	53.5008	46.1079	18.4246	132.592	225.067	63.2748	18.1438	48.8738	119.541	96.7749	38.1543	71.573	37.2535	8.06283	5.29931	38.9935	60.1223	117.646	21.9214	30.9111	14.6398	47.6783	49.2571	42.9921	34.4262	44.5604	31.9059	117.388	32.8685	23.7177	44.9447	17.1943	49.9073	23.9662	33.8925	27.238	40.2039	14.652	48.6258	88.5645	24.4809	19.2245	63.0936	23.4114	19.9064	44.2265	27.8305	27.3309	40.9318	39.4461	29.6317	26.9903	43.3926	20.0756	26.825	35.0832	35.3355	101.064	65.2455	45.6685	61.5255	39.1972	48.5192	92.351	52.7065	80.6945	58.6775	76.3888	29.1545	80.6817	50.2418	52.6278	49.7286	24.3812
FDX1L	81.5314	91.7012	166.597	153.338	106.651	108.947	115.01	178.12	97.1649	394.867	319.467	264.1	720.75	268.533	273.74	263.644	418.912	411.214	322.522	246.42	301.015	236.592	210.065	363.713	108.883	228.48	153.781	94.5494	202.633	89.6627	117.247	113.145	123.712	139.804	90.053	109.43	489.002	121.155	147.055	94.9218	91.0637	181.739	210.079	184.637	267.509	352.186	228.963	427.432	283.082	396.933	331.12	182.525	217.834	285.579	198.2	210.966	236.848	246.688	130.091	113.551	108.879	245.714	138.018	737.409	84.1333	89.5252	117.826	265.163	244.979	170.757	544.371	234.437	244.258	217.506	316.823	170.793	228.873	268.731	334.261	277.749	305.901	1028.28	310.566	359.611	232.059	317.695	216.373	375.439	283.434	216.628	103.65	167.723	457.747	967.105	543.355	490.54	402.443	343.842	1023.49	1045.68	496.857	822.543	155.269	653.224	255.941	227.989	440.158	504.288	575.215	313.096	766.373	365.819	502.417	494.549	872.533	648.913	780.761	195.585	539.511	1123.58	668.66	304.258	402.566	321.014	365.83	269.623	407.071	421.35	120.942	259.666	530.023	751.965	537.809	185.114	137.695	161.037	150.563	165.078	153.052	154.169	118.49	131.334	671.154	154.405	121.977	122.734	93.3407	213.888	186.796	97.5444	148.491	68.921	62.7943	376.21	334.393	145.562	90.2716	284.407	137	145.243	122.666	188.066	139.778	466.623	149.277	135.565	116.715	136.28	119.651	98.9171	168.107	146.053	229.624	208.941	193.213	340.954	211.011	259.327	216.617	240.617	324.847	238.622	272.343	228.819	218.163	236.961	456.905	227.664	99.2064
RAVER1	994.514	941.771	1266.95	2893.39	966.569	1569.64	1134.14	1356.74	937.788	1300.24	1205.9	1252.61	5333.55	1181.72	1268.57	1093.69	1302.91	1313.08	1264.34	1127.53	1286.59	1275.02	879.515	1638.08	823.085	1055.48	1781.92	1355.21	1200.49	951.421	805.472	1129.08	1077.97	1033.87	938.512	1228.23	2151.38	946.102	1083.46	970.557	922.483	1001.45	906.517	1110.5	1002.45	1465.09	1061.98	1610.19	1300.05	1698.65	1437.06	1082.98	1140.15	913.727	996.03	1105.37	904.98	952.818	1083.27	1066.42	775.766	1426.95	1048.36	1432.35	984.083	1015.72	1596.88	1484.06	1331.83	1157.18	1662.34	1228.37	1631.46	1766.96	1399.96	1080.76	1119.05	1183.33	1559.29	1245.14	1273.67	4560.92	1196.37	1244.74	1281.54	1245.44	1149.2	1266.62	1156.65	914.026	807.276	1408.27	1059.22	1990.99	2083.99	1194.81	1575.64	1086.41	2320.78	2434.23	3232.33	3514.33	1517.23	3450.56	1205.64	1057.21	2324.65	1112.4	1331.08	1306.96	1306.87	1598.36	1230.41	1954.55	2950.42	3128.93	3513.42	1302.48	4462.4	5276.77	4921.75	1892.54	1266.86	1666.86	2689.49	1388.81	2642.24	1260.2	854.66	1583.17	2940.4	1066.52	2450.95	1572.25	1237.85	1330.59	1515.67	1632.14	1384.34	1338.88	1151.48	1406.83	2378.38	1211.55	1030.87	1581.71	1192.96	1751.85	1221.57	1092	1407.59	1399.48	1160.65	1417.83	1388.89	1386.15	1130.9	1386.12	1396.88	1117.71	1512.88	1422.73	1193.19	2026.13	1377.52	1437.14	1382.34	1181.77	1019.04	1167.72	1312.7	1055.35	966.798	1123.93	830.063	1254.86	908.067	961.182	1156.43	1064.06	1089.72	918.498	1082.73	826.045	924.935	897.603	2737.84	984.472	945.824
ICAM3	332.071	349.381	300.278	408.388	445.994	1346.1	277.22	327.437	418.103	901.143	285.238	109.669	1753.39	155.868	165.536	117.349	229.185	253.115	139.449	158.876	154.228	86.5355	186.725	476.684	327.573	197.022	697.242	861.706	308.323	318.801	281.072	431.847	345.726	310.049	298.339	375.111	522.527	216.13	251.905	414.271	245.798	244.329	80.3243	192.665	178.576	257.487	214.897	142.198	92.5897	207.186	1124.48	148.454	203.157	293.094	147.895	206.956	246.635	241.467	468.819	361.298	256.187	254.79	273.175	1066.35	499.972	359.417	797.961	412.713	649.389	579.353	421.979	557.998	400.951	304.957	213.834	170.793	221.49	172.17	240.166	150.71	155.689	1219.93	258.941	260.588	338.854	229.899	147.241	226.424	145.96	154.619	611.935	501.658	644.952	1135.62	695.224	705.553	1467.57	815.366	2079.58	1822.36	656.955	1144.89	871.707	1129.69	199.157	274.874	1862.38	517.637	789.138	630.501	1087.44	755.547	547.276	1440.3	1171.17	1365.13	919.085	235.268	6122.08	1227.32	1238.13	565.249	2129.87	733.363	775.263	810.142	1270.42	926.199	317.138	826.692	931.511	766.778	1397.74	398.239	361.098	544.925	848.172	1005.11	368.012	256.699	316.987	423.681	1025.87	403.595	365.93	612.804	397.107	349.351	329.183	319.086	313.676	447.029	260.596	1030.1	240.035	267.966	396.192	386.327	188.158	308.181	250.339	251.318	483.367	1068.32	275.35	455.588	337.743	344.429	485.83	292.56	613.956	796.227	127.073	183.309	180.165	821.621	222.77	248.452	92.351	274.99	211.047	232.363	180.178	224.402	186.536	165.723	798.986	177.158	388.418
TYK2	2112.17	2115.55	2793.86	3079.09	1903.31	2881.04	1798.27	2377.71	1771.79	3322.52	1713.19	1522.68	6549.65	2002.56	1738.53	1567	1997.18	2133.17	1886.5	1972.98	1682.98	1904.7	1456.66	2404.09	1856.55	1730.15	2683.71	2503.64	2183.77	2214.17	1859.09	2153.9	2076.36	2051.39	1855.58	2347.03	3086.61	1821.58	2389.8	2187.62	1896.79	2006.66	1623.26	1766.09	1757.31	2099.03	2021.59	2153.89	1510.28	2778.53	2855.58	1986.68	2482.69	1518.08	1954.83	1935.6	1659.24	1893.89	2380.1	2097.91	2050.3	1950.15	2490.75	3227.07	2537.79	2205.22	3032.83	3303.84	2443.96	2457.67	1961.93	2861.68	3758.34	3426.28	2165.39	2182.05	1771.92	2497.84	2187.48	1889.01	1991.09	8375.5	1883.06	1992.63	2111.01	2077.24	2195.15	2142.32	1711.64	1462.44	1626.51	2467.49	2873.3	4203.61	2519.34	3066.84	3826.76	2587.22	6398.45	5438.65	11877.6	6622.95	2527.09	6003.9	1957.01	1858.84	5088.36	2125.43	2781	2415.72	3467.23	2836.89	2655.63	7055.69	4771.04	5123.99	5537.56	1825.46	10115.8	7613.6	5956.38	2508.03	2956.87	3884.41	4015.63	3811.61	4455.42	3161.41	1319.62	2980.86	5340.67	2572.19	5111.99	2488.08	1829.37	2381.4	3222.05	2626.6	2803.08	2318.53	2750.59	2301.68	5114.04	2436.09	2256.57	2887.7	2246.73	2570.73	2008.93	2380.74	2911.83	3219.19	2512.82	4469.73	2162.79	2278.04	2220.85	2650.9	2312.52	1931.66	2928.13	2360.53	2482.43	4492.95	2693.94	2497.95	2183.3	1782.49	2011.58	2361.44	2097.68	1528.85	1775.31	2277.38	1516.6	2685.33	1656.73	1765.1	1767.57	2003.61	2024.26	1802.57	2334.84	1691.85	1888.6	1942.18	4365.72	1785.57	2008.51
CDC37	2313.45	2221.92	1886.31	2280.81	2037.55	2247.53	2252.33	2890.08	2290	4219.44	1671.06	1928.53	6085.75	2283.8	2175.39	1736.77	1992.14	2024.92	2295.55	2046.74	1988.73	2070.41	1491.68	5341.34	1802.11	1499.19	2167.87	1488.19	1777.05	2547.91	2768.16	2426.4	2743.07	2254.33	2375.68	2281.15	4575.58	1850.2	2236.81	2009.55	2731.17	1815.88	1745.07	2105.04	1615.01	2006.68	1906.72	2963.58	1935.28	2898.52	3034.38	2087.28	1853.91	1603.25	1456.82	1597.09	1545.06	1429.88	2073.28	3057.93	2216.02	2058.42	2115.32	6534.57	2124.71	2140.05	2520.33	6139.37	6093.36	5962.76	4566.87	6575.85	8885.45	7767.44	1975.13	1828.33	1930.13	1966.75	1775.26	1810.1	2620.89	8952.3	1933.05	1917.06	2155.98	1774.93	1953.64	1809.46	2045.99	2054.34	3071.63	2831.65	5635.48	7960.3	7519.22	4817.85	4573.34	3390.26	14139.8	11758.2	19904.6	7191.69	2319.25	7467.89	1730.69	1831.26	5609.25	3435.09	4917.06	4584.42	8257.46	3252.92	4152.63	13197.2	6721.2	7362.4	6396.71	2422.13	6128.94	8534.97	6987.59	3434.76	4289.32	5634.54	3959.26	4457.69	4501.64	4344.53	2287.16	3312.07	5383.99	7142.36	6302.45	2350.46	3745.86	3591.62	2410.26	3388.09	1897.67	3587.81	2242.2	2631.13	4518.17	3170.66	2693.65	2404.54	2450.6	1960.64	2880.88	2934.6	2016.49	2317.47	2168.5	4540.11	2082.51	2647.24	1978.45	2292.72	2478.14	2892.33	2577.66	2469.32	3014.21	5424.83	2823.88	2889.83	2381.71	2493.04	1828.49	2097.38	3230.58	2588.92	1774.57	1604.73	1825.23	3773.56	1526.08	1571.85	1995.05	1481.13	1553.2	1427.04	1559.33	1642.37	1580.07	1605.49	3883.69	1507.4	1858.86
MIR1181	0	0	0	0	0	0	0	0	0	0	0	0	0	0	0	0	0	0	0	0	0	0	0	0	0	0	0	0	0	0	0	0	0	0	0	0	0	0	0	0	0	0	0	0	0	0	0	0	0	0	0	0	0	0	0	0	0	0	0	0	0	0	0	0	0	0	0	0	0	0	0	0	0	0	0	0	0	0	0	0	0	0	0	0	0	0	0	0	0	0	0	0	0	0	0	0	0	0	0	0	0	0	0	0	0	0	0	0	0	0	0	0	0	0	0	0	0	0	0	0	0	0	0	0	0	0	0	0	0	0	0	0	0	0	0	0	0	0	0	0	0	0	0	0	0	0	0	0	0	0	0	0	0	0	0	0	0	0	0	0	0	0	0	0	0	0	0	0	0	0	0	0	0	0	0	0	0	0	0	0	0	0	0	0	0	0	0	0	0
PDE4A	889.202	832.647	947.186	1015.58	665.262	570.558	438.765	994.438	733.889	820.759	308.058	826.618	1423.15	953.843	703.327	793.28	306.419	308.411	1270.78	625.776	843.519	1041.19	280.087	958.879	1104.52	267.387	664.395	749.477	501.48	963.874	717.938	1025.41	884.711	904.214	730.838	947.304	956.04	522.365	1045.87	637.227	801.805	457.74	815.601	916.05	262.529	271.574	297.73	1011.28	656.476	787.587	757.602	908.57	496.693	217.315	268.626	320.862	236.848	233.636	776.456	792.473	610.045	618.498	794.495	694.032	881.33	724.101	538.36	1111.97	931.309	765.355	1107.01	664.56	852.597	1074.08	337.77	570.244	606.461	533.819	409.536	659.654	794.873	1070.66	244.191	310.968	547.627	417.258	535.995	343.507	833.331	612.841	580.043	871.858	695.679	791.268	1058.02	708.128	410.975	780.646	1413	1452.96	2326.95	1976.7	688.318	1702.22	461.682	312.565	941.141	477.591	598.984	1133.18	642.14	584.592	472.939	1532.9	1158.58	1510.1	1498.51	710.057	3552.54	1207.98	1445.06	1056.53	661.083	710.53	1060.27	704.582	1139.2	533.11	807.627	588.223	970.505	745.866	1420.15	613.8	1185.86	1018.28	557.083	508.546	773.857	1240.09	909.438	788.745	796.198	1127.47	970.731	746.773	552.675	760.831	905.077	848.967	651.955	762.917	1027.73	520.808	360.88	1011.65	594.288	785.273	1038.77	616.362	852.821	429.264	791.816	817.272	798.204	993.403	654.332	810.899	697.828	974.082	567.179	409.892	618.275	253.991	389.437	447.341	252.822	300.317	695.349	220.756	366.229	235.492	390.247	265.041	323.372	294.702	538.239	271.177	771.792
KEAP1	994.514	831.73	1107.74	2202.21	925.55	836.066	1023.78	936.833	941.469	1824.85	1108.48	966.128	4028.34	830.166	981.104	954.439	1150.96	1267.91	982.583	1004.32	1185.12	918.75	901.795	1628.44	793.557	955.31	1602.76	952.412	1036.49	869.23	924.326	1144.48	968.301	935.783	894.404	1164.53	2077.39	832.862	1063.67	1050.03	879.542	873.25	1106.89	884.831	1026.64	1384.48	983.837	1235.45	1283.35	1381.94	1855.59	790.942	807.222	1010.17	806.885	1151.89	1012.64	1065.72	1159.37	941.756	936.684	1119	864.577	2375.8	1007.53	983.46	894.713	1518.27	1438.77	1599.32	568.119	1327.18	1401.03	1441.82	1002.84	715.839	882.796	1074.01	1163.19	1121.25	1333.92	3208.31	1319.29	1249.08	954.734	1134.11	819.704	997.622	1183.81	622.504	1106.27	1767.89	2209.02	3049.68	2779.21	2215.8	1679.45	1796.49	3163.37	2746.79	2130.96	3719.97	1558.8	2891.48	891.269	948.727	3507.99	2054.23	2329.38	2308.01	2437.87	2387.38	1913.54	1913.17	3229.27	3972.86	3143.02	1251.46	3054.18	3856.03	3384.35	3141.67	1997.4	1849.53	2564	1934.42	2057.72	1915.34	1197.33	2360.84	2842.19	2384.85	3284.28	1574.69	1455.63	1486.75	1524.45	1343.25	918.311	1169.74	930.706	1085.54	1991.77	1076.25	874.166	911.859	846.616	1190.64	1041.83	894.432	944.544	1014.67	907.378	2044.84	1157.96	1087.08	833.34	1220.13	1125.48	1099.28	1038.07	872.021	1268.94	2810.65	1030.24	1105.26	1043.14	958.027	815.07	883.548	1398.94	1069.49	911.064	1098.3	788.409	1533.01	982.542	1105.9	676.336	1020.52	1104.2	931.016	892.587	934.712	816.499	929.098	2746.21	1024.1	858.388
S1PR5	107.859	201.743	51.7258	18.493	87.2597	31.4735	58.502	126.579	137.65	108.588	9.65423	15.6669	340.718	14.4008	10.4974	8.6056	15.1111	21.028	14.3025	26.7495	17.5874	21.1736	6.36561	373.357	55.3644	12.4174	54.4954	13.8365	47.3782	114.569	74.6849	210.888	155.811	63.7009	59.4227	117.596	98.2629	69.4052	41.5446	88.2993	67.3724	55.0494	3.53074	32.1108	20.6323	15.6527	17.1918	25.9303	10.6251	21.6255	38.4099	49.4846	30.126	13.7779	10.0609	12.0323	17.6168	13.0523	80.182	112.757	83.2608	42.7892	67.221	245.803	34.4808	119.806	91.9619	89.8132	398.577	210.396	248.438	222.812	223.519	327.38	13.0919	13.0662	37.9697	26.4177	14.3383	11.0468	25.8177	534.41	13.9304	19.9784	50.5872	28.0586	25.1388	17.4173	17.8207	21.7434	117.603	60.4407	177.543	100.74	315.551	148.063	86.7456	81.7606	498.707	424.332	60.7269	200.078	101.475	630.169	18.9281	29.4179	76.3087	41.5296	134.692	196.762	121.006	64.5562	96.1258	143.833	129.531	84.5657	229.003	148.814	13.7164	407.934	165.883	245.639	126.043	167.894	31.9038	64.8622	22.3666	38.5381	47.0332	66.2413	44.7703	107.175	49.019	30.4464	42.1515	131.758	28.8579	90.5265	63.6283	285.887	99.2483	95.7178	114.836	298.11	175.341	79.5175	131.823	17.3148	132.519	162.85	61.5052	132.099	72.2135	131.801	9.10476	169.381	78.5697	34.9441	118.791	277.953	132.68	74.2146	84.3354	75.0417	92.8145	220.015	88.2655	73.225	66.651	73.7687	173.954	30.6241	5.94495	18.6416	32.1185	60.2437	7.18614	5.85577	4.75336	9.16634	11.7248	8.60603	9.13345	11.4851	10.3273	18.7469	29.9022	16.3172	89.9584
ATG4D	121.448	202.66	295.576	243.492	181.232	185.613	238.661	275.138	161.205	469.61	552.924	483.437	720.75	423.554	407.784	448.273	574.221	602.803	527.048	457.984	477.566	441.884	353.291	531.792	146.716	394.045	246.349	193.711	183.682	183.476	157.4	237.545	167.848	226.617	169.079	184.561	609.23	130.287	209.042	199.409	182.127	260.165	348.661	327.352	458.18	783.417	414.946	547.046	417.413	633.418	250.326	233.632	538.406	400.186	456.765	575.144	385.611	481.63	225.819	225.513	218.56	291.096	273.175	557.575	163.439	193.532	199.251	446.927	287.753	332.365	325.161	292.562	391.734	383.439	589.134	520.78	359.658	631.291	619.233	425.303	305.901	1221.77	581.798	549.84	425.575	606.427	411.199	658.953	421.757	273.805	159.462	250.829	451.708	415.782	538.293	337.327	556.025	299.042	1131.06	1013.47	1418.8	905.908	271.415	766.578	446.869	495.508	392.603	318.888	269.385	350.438	529.2	344.3	376.813	868.908	1045.24	1318.54	897.568	300.463	795.551	1301.17	613.936	221.913	351.12	384.143	228.644	447.677	344.445	567.794	239.197	377.576	457.813	519.318	535.008	306.9	382.173	185.437	293.598	394.056	177.987	268.674	293.694	230.762	456.793	248.425	246.495	178.05	255.459	222.036	229.089	185.169	180.122	439.372	223.966	647.491	509.867	295.755	149.617	444.567	223.709	311.868	196.099	324.689	230.361	622.164	355.015	223.719	237.806	217.641	172.65	173.524	352.294	176.678	346.293	519.634	247.915	185.858	401.771	486.029	369.404	356.724	386.92	460.814	566.274	402.863	409.863	491.17	258.355	438.234	145.447
MIR1238	0	0	0	0	0	0	0	0	0	0	0	0	0	0	0	0	0	0	0	0	0	0	0	0	0	0	0	0	0	0	0	0	0	0	0	0	0	0	0	0	0	0	0	0	0	0	0	0	0	0	0	0	0	0	0	0	0	0	0	0	0	0	0	0	0	0	0	0	0	0	0	0	0	0	0	0	0	0	0	0	0	0	0	0	0	0	0	0	0	0	0	0	0	0	0	0	0	0	0	0	0	0	0	0	0	0	0	0	0	0	0	0	0	0	0	0	0	0	0	0	0	0	0	0	0	0	0	0	0	0	0	0	0	0	0	0	0	0	0	0	0	0	0	0	0	0	0	0	0	0	0	0	0	0	0	0	0	0	0	0	0	0	0	0	0	0	0	0	0	0	0	0	0	0	0	0	0	0	0	0	0	0	0	0	0	0	0	0	0
KRI1	418.698	475.929	616.679	682.701	349.039	574.594	386.246	516.168	379.826	872.938	425.664	476.723	1071.95	509.959	515.181	406.81	428.147	446.261	542.78	509.051	485.683	598.384	347.987	719.159	406.929	498.35	519.572	444.305	440.982	555.411	460.958	533.736	446.702	439.141	469.256	529.728	702.869	460.266	690.432	494.476	463.463	417.772	564.918	554.803	450.354	520.452	514.19	627.346	484.199	903.388	670.186	531.351	623.376	348.832	547.313	518.994	379.087	420.937	502.365	493.112	445.125	619.147	630.733	810.608	509.627	474.615	694.504	915.239	999.358	776.027	1174.6	747.873	1016.2	1228.8	494	526.379	436.652	634.024	503.631	460.811	700.208	1358.14	485.105	420.415	574.928	449.842	533.301	524.453	487.1	436.478	386.695	550.011	804.379	1117.3	1245.33	826.579	853.236	659.685	1507.53	1322.25	1520.93	996.684	574.618	999.048	475.672	546.07	858.197	700.071	751.107	792.794	1039.04	669.472	810.02	1461.97	908.513	904.336	819.184	530.063	699.536	1237.87	894.397	964.413	911.883	858.277	1096.43	742.736	788.794	784.892	438.08	718.056	798.645	737.152	1005.59	572.393	564.83	458.713	575.904	624.366	601.889	597.219	543.84	453.361	1140.71	535.833	480.283	729.487	451.965	583.609	546.994	448.869	627.353	681.552	569.335	852.231	528.904	478.369	488.971	541.634	525.455	549.27	658.391	531.309	483.367	946.889	640.42	558.558	407.043	566.138	446.482	451.833	593.491	301.53	533.559	528.954	519.417	572.956	549.413	404.048	585.343	391.861	460.717	442.819	499.849	460.288	500.872	457.425	950.889	437.457	469.129
CDKN2D	73.8879	97.2032	68.5198	28.5101	81.2932	148.49	60.4964	123.547	61.0961	245.382	53.5371	73.8585	256.849	87.2521	91.2467	78.2327	45.3332	59.1899	120.141	59.9837	105.524	78.2502	48.803	263.141	53.519	58.7756	70.1721	46.8903	50.2938	75.5491	86.7308	95.9659	75.5649	60.8823	81.4765	73.4977	178.029	68.1875	83.0892	84.6202	49.6038	58.0658	91.7992	98.1164	46.2449	77.4808	64.0783	171.475	70.5807	103.942	215.89	85.1784	65.6592	45.7177	31.1888	87.4348	45.0206	63.9562	61.3638	90.5229	68.8503	93.3582	57.9245	352.438	49.6524	58.5863	84.2984	147.55	182.762	251.561	98.6445	176.312	191.258	190.598	79.424	79.3302	75.9394	87.4516	65.4183	62.3357	102.489	254.306	74.5685	57.3293	69.8586	62.4529	68.2339	72.5719	105.227	99.0531	223.247	120.881	235.516	326.032	291.927	298.701	186.29	185.921	660.054	475.479	168.379	276.033	125.927	455.336	65.0141	73.5448	190.219	207.648	194.908	304.479	300.095	163.781	206.35	480.756	374.2	464.249	424.193	99.2096	1197.9	404.417	427.532	168.877	423.144	290.122	176.534	143.714	591.968	142.591	154.538	156.33	398.6	332.851	232.49	81.5964	130.67	203.33	122.96	165.078	65.348	127.976	57.726	66.0379	454.241	135.296	73.6942	109.769	68.7773	62.1294	76.8329	105.811	64.1411	66.0493	52.3286	208.579	79.4597	103.217	64.3603	54.3576	84.1075	123.125	75.1017	76.7446	93.706	144.626	106.737	101.489	70.0289	66.4449	40.1512	50.2968	192.958	80.0938	56.477	56.7014	53.1963	324.29	63.3687	62.7403	88.2767	33.6099	53.7963	76.6719	53.9704	68.9107	55.509	56.2408	208.119	58.2758	71.4622
AP1M2	13.5886	19.2572	319.759	12.3287	26.8491	25.0174	115.01	155.381	12.5137	21.1536	785.503	969.859	1014.29	894.546	985.142	1022.5	970.467	985.979	1211.42	832.477	1174.97	827.611	686.425	74.3958	98.7333	732.625	189.614	45.353	161.086	27.3969	34.5317	49.7601	1.33743	70.4656	19.6034	115.963	194.214	203.345	75.1759	86.8277	15.5475	235.28	1015.09	749.252	991.775	876.551	737.682	1076.53	1161.93	1077.09	263.571	842.861	815.719	1050.88	615.727	729.158	771.875	745.939	39.2728	23.0278	44.0321	240.527	89.3896	218.692	42.0666	71.7518	14.369	147.55	128.322	143.314	803.77	63.9373	211.997	385.681	711.325	664.507	826.896	522.888	966.936	1015.52	1277.59	219.293	873.517	907.714	902.54	671.595	781.996	889.248	937.71	1141.12	306.964	543.967	646.16	811.416	273.365	1009.4	199.088	292.322	146.679	361.819	474.774	274.181	81.9136	111.432	803.212	545.15	646.965	1414.97	659.2	264.265	1256.85	191.278	301.194	84.7234	683.634	497.039	327.366	242.355	73.1541	98.4669	353.997	173.064	964.615	154.463	12.7615	532.888	5.96442	382.812	69.8779	104.661	355.274	290.156	691.869	196.075	87.1131	188.69	99.1207	155.759	110.92	38.9165	41.5222	50.4559	31.8989	35.1616	17.7883	15.5578	9.00656	256.666	64.1449	18.1862	152.884	82.3223	97.3312	386.447	848.398	37.0521	34.2698	197.046	54.6265	25.0674	72.5983	80.118	39.8251	1479	63.4232	50.3739	13.1304	95.5993	57.8178	49.4585	361.065	299.174	811.486	539.829	749.265	70.4979	704.895	681.778	1099.38	810.458	795.22	711.953	665.081	788.056	702.254	846.612	55.02	739.714	57.1698
SLC44A2	4494.42	5558.92	2314.9	890.748	3860.31	2391.99	3855.81	7086.13	4571.17	4986.61	3221.88	7188.14	4062.41	7090.29	7428.94	6792.16	4039.69	4545.16	9332.39	5711.42	7450.97	6691.77	3669.78	4877.06	4447.61	4027.37	1857.32	2704.27	1389.27	5163.91	6797.93	3778.21	4680.34	4164.23	5909.19	6069.28	3923.58	2504.07	3658.56	3075.76	6820.16	5093.96	5779.82	6487.28	3011.61	4248.92	4708.98	8379.67	6424.36	6754.14	2348.3	3996.89	4822.48	3438.22	3417.69	2974.39	3191.25	3158.66	3782.46	6786.04	4439.24	2938.19	3125.78	5995.06	4243.9	5111.49	3131.49	2375.77	4364.9	5150.14	1254.98	4760.42	5484.28	4735.8	4324.68	5138.73	5967.58	4092	5045.27	5210.16	8541.76	7105.82	3516.19	3946.17	4531.97	3435.82	6404.11	4214.98	5620.32	7593.26	7482.75	3729.19	6127.05	3298.78	4799.07	5010.97	3508.22	2493.14	11473.5	9509.59	6829.02	3273.5	2700.7	5959.71	4607.77	2904.1	4263.34	1713.1	3554.29	5446.15	6419.78	4297.77	4275.67	9313.67	8577.81	6385.58	4656.9	5241.1	2043.74	10560.6	9157.74	6009.79	3669.4	3190	2097.14	3072.69	1128.77	3790.86	5412.85	3399.51	2036.33	7828.97	2401.93	3893.49	6214.53	5820.12	1641.14	6181.09	3308.67	6457.9	2871.11	5122.02	1445.66	6780.08	4336.1	2196.24	6047.49	707.868	4780.56	5722.05	2032.31	3046.88	2055.47	4648.88	5092.87	3416.07	2967.26	3190.59	3939.18	4233.44	4296.65	4442.75	4848.51	2159.84	5748.31	5408.53	3386.92	4438.25	2621.07	3345.58	4999.36	2447.57	6420.55	3229.65	4754.04	2509.73	3548.65	2548.93	8120.78	3538.21	4339.57	3677.12	3288.04	3203.46	4290.33	3976.6	2725.88	3629.41	3508.38
ILF3-AS1	241.197	211.83	319.087	204.965	407.958	243.718	261.265	579.078	379.09	755.888	381.781	667.71	484.868	645.496	587.855	463.138	336.641	373.831	645.758	457.984	608.118	437.281	326.768	413.31	279.59	380.799	176.923	335.151	260.216	217.515	286.693	313.963	322.99	434.632	303.24	463.308	497.095	122.981	276.305	272.992	334.641	343.116	303.644	410.305	396.995	358.447	375.093	641.566	412.859	477.156	323.173	313.132	441.075	416.469	344.083	294.391	324.279	371.338	283.091	419.264	310.627	264.515	486.995	966.946	246.193	372.583	193.503	1372.86	1256	1129.74	405.538	1168.31	2129.19	1807.32	336.025	460.115	388.135	439.08	469.578	445.03	456.113	1144.38	414.634	382.196	321.992	447.127	445.316	459.622	405.634	612.035	215.274	179.811	1484.36	518.354	838.657	498.265	746.581	853.446	1753.62	1663.23	1101.37	1098.58	179.721	1027.87	395.022	323.597	385.967	344.103	315.338	838.753	509.839	456.675	1402.15	792.066	1165.78	793.882	836.09	300.463	253.753	1642.29	374.518	625.264	519.606	349.221	905.005	483.287	272.872	597.34	330.576	563.051	333.611	873.952	666.659	422.596	403.249	182.184	189.459	300.867	249.354	468.495	324.076	313.123	586.94	367.669	330.353	173.729	304.585	117.129	296.758	158.716	264.472	180.918	143.38	641.093	444.478	475.723	179.707	256.257	332.094	449.001	352.978	333.122	199.906	573.045	361.203	361.507	277.927	391.889	278.649	171.009	526.248	204.946	505.321	347.199	252.933	316.6	297.245	327.086	647.815	540.05	415.197	497.585	383.605	244.721	403.409	347.943	793.005	391.613	205.139
ILF3	4209.06	4785.88	4754.74	4945.35	4384.61	4902.61	4202.17	4786.49	4072.83	6219.16	4297.01	4818.7	8271.59	4537.11	4546.19	4450.66	4363.74	4743.76	4326.51	4375.57	4611.96	5010.78	4022.01	7618.68	4296.28	4130.85	4781.41	3995.67	4226.87	5157.27	4041.01	5063.68	5085.59	5061.68	4699.91	4830.16	6957.01	4833.4	4565.95	4441.46	5199.52	4091.76	4986.29	4324.26	4241.01	4815.55	4680.06	5101.58	5420.29	5709.83	5060.83	5171.55	4930.62	3841.54	4371.46	4454.36	4089.7	4248.52	4715.19	4411.01	3955.69	4546.67	5802.46	6469.5	4526.64	4534.19	4978.4	5613.32	4965.68	4488.46	5430.93	3995.11	4889.76	6531.91	4727.91	4509.69	4312.73	4607.6	4775.53	4675.97	4892.07	11084.4	4162.73	4229.34	4652.42	4815.21	4696.46	4432.69	4530.71	3875.15	3685.56	4108.46	6389.13	6165.3	8226.26	4620.86	7383.33	6247.4	8817.02	8859.83	12357.9	11586	4957.6	7677.3	4559.21	4359.37	6513.89	4943.51	5398.78	6096.76	5066.13	5168.08	6655.75	10714.6	7651.3	7702.38	8419.31	5188.66	7658.32	12682.9	6813.15	7462.69	5126.61	6983.07	7558.01	5744.76	8031.09	5775.57	4230.3	5260.89	6231.74	5729.05	7448.09	5479.14	5201.49	4333.37	4818.02	5603.32	3769.55	5741.69	5139.64	4716.89	8765.83	4730.01	4960.38	5837.62	4829.97	5571.28	5352.22	4104.3	6082.86	5148.98	4705.39	6102.54	4597.08	5001.37	3968.61	4578.65	5245.88	5586.34	4223.22	5584.65	4957.83	8063.57	4978.72	4988.5	4637.22	5245.76	4227.12	4665.03	4821.02	3575.95	4928.36	4532.23	4316.93	5609.07	4207.81	4312.35	4889.17	4272.28	4228.53	4049.53	4852.35	3963.25	4270.32	4376.29	7840.35	4317.07	4931.74
QTRT1	719.345	629.987	1184.99	1407.78	639.905	546.348	579.037	1009.6	473.311	1723.31	581.009	772.157	2930.18	799.67	694.444	684.536	818.516	884.733	747.306	836.53	575.649	656.381	737.35	1785.5	528.73	634.114	765.175	737.178	769.714	643.413	694.65	922.339	718.87	893.503	683.055	771.999	2072.77	766.501	1086.09	685.791	555.267	545.97	783.824	615.457	638.891	722.372	768.159	806.349	661.789	974.543	1504.61	479.433	851.252	802.877	810.909	640.119	656.388	614.763	830.456	690.039	701.312	757.239	1096.27	2967.71	998.565	898.543	764.433	5679.61	2959.19	2113.11	2288.92	2609.8	4392.03	5031.79	800.349	846.5	657.087	847.187	933.779	877.434	607.89	4955.27	742.407	854.728	720.266	751.245	880.755	732.493	599.116	540.363	906.939	1092.47	2295.98	3683.43	2389.41	1583.63	1550.04	1496.33	4895.81	4864.67	15852.5	3327.22	879.043	2801.18	683.059	597.551	3258.05	1726.45	2096.45	1598.51	3130.03	995.839	1910.98	6176.93	3317.42	3838.25	2340.75	783.756	1024.16	3275.78	2363.4	626.659	960.757	1661.48	1586.68	2480.03	2214.29	1836.98	751.187	2299.9	2674.67	2572.19	4663.81	1126.52	1587.71	1068.7	1075.27	886.627	1030.09	794.796	1275.04	598.051	2346.49	695.589	1005.46	578.231	632.915	777.127	670.349	491.855	855.801	892.144	833.071	2247.02	860.814	1028.86	686.231	1273.52	818.53	1015.97	924.585	928.526	1038.58	3746.63	932.785	631.156	678.405	642.753	921.069	523.925	938.476	906.945	798.11	784.499	505.867	643.454	629.114	655.009	785.663	752.404	715.215	685.353	799.592	625.497	704.835	742.379	1313.3	639.479	517.891
DNM2	5481.29	3633.2	5487.63	3287.14	4353.29	5847.62	4632.96	6523.72	4550.56	9121.43	5217.67	6049.68	16157.9	5995.83	5749.35	5454.39	5937.81	5202.48	6142.21	5238.85	5676	6254.49	4426.22	9074.91	3741.71	4351.87	6202.77	4456.12	4987.1	3873.76	4269.89	4785.26	3953.45	6498.62	4253.93	8744.05	6369.75	8582.5	6924.1	3972	4368.1	5491.37	5167.24	5408	5076.27	5654.54	4606.61	7199.43	6140.52	6849.71	7031.66	7154.17	4524.31	4641.91	4184.33	5200.36	4748.05	4516.75	4310.19	5129.63	5355.91	3325.89	7466.54	9037.78	6791.35	5308.97	6648.08	6152.2	5683.12	3811.53	3805.12	5072.36	5910.57	4498.12	8151.87	5302.06	4717.74	5437.48	6460.28	5466.6	5767.53	12457.3	5489.39	5523.59	5958.85	5284.97	5618.52	5500.95	5291.91	5195.05	6171.17	6600.13	5153.58	8385.24	7186.8	5385.64	7859.72	9251.27	11082.4	19273	65621	14957.7	10491	16071.2	5738.52	4991.85	15400	5599.08	6162.57	5802.33	4817.66	6395.85	7787.47	13242.5	15367.4	12802.2	11460.9	3356.12	19157.2	12825.3	14910.6	5755.77	5839.14	5288.01	7344.26	9385.95	14639.7	7123.12	3268.13	10509.8	13623.2	7716.57	26935.3	3424.61	4716.75	5636.31	8099.04	7371.25	4898.52	5193.11	5517.39	5586.51	14368.6	4577.89	4901.94	5259.39	5841.98	6746.65	4358.33	5378.17	5950.19	7011.76	5226.58	11111	6208.62	5132.38	6815.5	6125.9	5774.8	6443.79	6026.49	5975.96	4468.22	12540.1	5250.2	8428.74	7835.94	4452.49	6721.31	5337.33	8455.06	6786.77	5239.73	4835.15	4440.89	5666.75	5095.63	4695.49	6103.32	5570.85	5330.66	4612.83	5067.4	4887.36	4689.22	4229.31	7804.46	4771.62	5485.78
MIR638	0.849286	1.83402	2.68705	0	0	5.64909	0.664795	11.3693	1.4722	0	5.26594	11.9367	20.9673	9.31818	5.65245	3.91164	4.19752	3.89407	13.5874	8.9165	4.73507	7.36473	1.06094	0	3.69096	0	5.22558	2.30608	5.10227	1.66042	3.21225	4.73906	0.668716	0	0.612606	2.72214	0	0	0	1.47166	0	3.01641	4.41342	3.56787	4.26876	3.91317	3.12577	5.85523	1.51786	6.97597	0	8.92345	3.08985	1.25254	4.02436	1.60431	0	1.95784	1.63637	2.38218	1.60117	0.648321	2.86047	5.42213	0	0	23.9484	0	0	0	0	1.93749	0	0	22.6926	11.1996	4.21886	16.3972	6.27299	3.9453	7.0412	1.84279	4.09717	7.81764	8.02972	4.52557	11.6716	6.77338	9.33467	8.0531	0	0	0	1.83164	0	0	1.42206	2.24002	3.25953	0	0	16.6732	0	7.68499	6.5837	9.19309	2.21185	1.4832	0	0	0	0	0	1.97031	7.19615	3.45166	7.68465	0	32.0049	1.75834	6.84052	0	0	0	2.12692	3.81543	4.47331	1.2846	0	11.9234	4.33261	0	11.2044	0	0	0	0	0	8.59842	2.99358	9.11464	7.41999	0	9.93699	2.54118	10.3719	5.73145	9.16664	3.52445	7.43983	7.90781	8.61513	9.41915	0	12.4156	0.661645	10.866	6.7947	1.73417	4.42365	9.17909	8.43347	0.780884	0	6.18763	6.66714	14.5893	3.39005	1.60605	7.54452	0	0	2.97248	1.55346	1.0037	0	1.30657	1.67308	0.679052	0.763862	2.06909	0	0	5.30082	1.29091	0.749878	0	1.55402	0.840732
MIR4748	12.7393	21.0913	10.0764	3.85272	12.6788	20.1753	9.97193	9.09547	11.7776	0	9.65423	19.3972	2.62091	15.2479	19.3798	14.0819	16.7901	12.461	8.58151	9.72709	11.4995	23.9354	10.6094	0	13.8411	23.1791	6.71861	9.22433	12.3912	8.3021	15.2582	10.6629	16.0492	10.147	15.3151	21.7771	0	28.6144	13.8482	11.7732	19.9896	15.082	9.70953	21.4072	18.498	10.9569	17.9732	15.8928	17.4554	22.3231	0	32.4489	15.4492	5.63642	25.1523	14.4388	7.1772	17.6206	15.5455	17.4693	6.40468	4.53825	32.1803	0	13.7923	12.5072	20.1167	25.6609	3.88855	7.62306	12.7872	7.74998	4.60863	20.181	13.0919	28.9322	11.6019	14.5753	16.1305	10.2578	21.1236	0	5.73604	7.81764	17.6654	10.8614	30.5257	28.0611	7.63745	15.3009	0	0	0	0	0	0	1.42206	0	4.88929	3.78868	0	0	1.22259	7.68499	23.043	18.3862	1.10592	0	0	0	0	0	3.84503	0	0	0	0	0	4.57213	0	1.71013	0	0	0	4.25384	3.81543	4.47331	2.56921	0	0	1.4442	0.871338	1.40054	0	0	0	0	0	19.7764	11.9743	10.1274	19.292	0	9.1726	8.4706	19.8794	17.1943	29.5369	9.86845	26.4527	21.9661	19.1447	27.2109	1.27963	13.2433	7.93974	21.732	22.3254	12.1392	16.9573	21.696	16.8669	15.6177	1.36439	13.9222	21.483	23.343	12.2042	15.2575	27.6633	0	0	11.8899	24.8554	15.0556	0	14.3723	10.875	18.3344	15.2772	16.5527	15.6473	31.5519	21.2033	16.7818	9.74841	0	21.7563	27.7442
MIR199A1	8.49286	23.8423	15.4506	9.24652	16.4078	22.5964	7.97754	20.4648	8.83317	0	22.8191	24.6195	7.86273	28.8017	17.7649	14.0819	15.1111	14.7975	22.1689	10.5377	12.8523	33.1413	20.1578	0	30.4504	15.7287	16.4233	13.8365	21.138	24.9063	13.6521	13.6248	14.7118	23.1127	14.7025	31.0324	1.15603	29.2232	22.4209	17.6599	18.5089	19.6066	12.3576	21.4072	17.075	22.6964	29.6948	20.0751	15.9376	30.6943	0	38.1275	23.9463	3.13135	28.1705	8.02154	16.3118	27.4098	14.7273	21.4396	15.2111	11.6698	44.3373	1.80738	12.4131	25.0144	25.8643	2.13841	7.77711	0	0	0	0	0	34.0389	20.5325	15.8207	38.2601	17.9228	19.7265	14.8648	3.68559	25.4025	26.0588	24.0892	41.6353	39.5038	24.1906	24.6096	11.2743	0	3.02204	1.20778	5.49492	0	1.28751	4.26618	1.12001	0	3.78868	0	5.55772	1.22259	7.68499	13.1674	22.0634	3.31777	2.9664	3.16923	0	0	2.39097	0	0	1.79904	1.72583	1.53693	0	6.85819	5.27501	6.84052	0	0	0	0	1.27181	11.9288	2.56921	1.34381	6.62413	1.4442	0	11.2044	2.43571	1.40505	3.25328	6.27346	1.33127	21.496	14.9679	27.3439	20.034	2.55192	28.2822	27.953	22.4723	23.7446	21.3888	10.5733	25.6261	24.6021	43.0756	31.3972	1.27963	36.419	14.5562	42.6282	27.1788	22.5443	23.5928	19.1927	30.3605	19.5221	5.45758	18.5629	29.6317	17.5072	10.8481	25.6968	18.4422	0	2.3557	24.5229	17.8648	13.0481	0	20.2519	15.0577	40.7431	23.6797	19.3115	22.6886	25.7397	9.71818	18.0727	11.998	0	15.5402	36.1515
MIR6793	0	0.917012	0	0	2.98324	0	1.32959	0.757956	1.4722	0	1.75531	2.23814	2.62091	2.54132	1.61499	1.56465	1.67901	0.778815	0	1.62118	0	0.920591	0	0	1.84548	0	2.23954	2.30608	2.18669	0.83021	0.803063	2.36953	1.33743	0.563725	0	2.17771	1.15603	2.43527	0	0.735828	0	0	0	1.78393	1.42292	0	0	0	2.2768	0.697597	0	2.43367	0.772461	1.87881	3.01827	0	0	0.652615	2.45455	3.9703	0	0	0.715117	0.903688	0.689617	0	2.87381	6.41523	5.83283	0	0	7.74998	2.30432	2.24233	0.872791	0	1.05471	0.910954	0	0	0.782356	0	0	0	1.60594	2.71534	1.79563	3.8705	0.848606	0	0	0	0	0	0	0	4.26618	1.12001	0	1.89434	0	0	0	1.92125	0	0.919309	3.31777	0	0	1.43622	0	0	3.84503	0	0	0	0	1.41728	4.57213	0	0	0	0	0	0	0	1.4911	0	0	2.64965	2.88841	0	1.40054	0	0	0	2.50939	1.33127	1.71968	2.24519	0	2.226	0	3.05753	0.84706	0.864321	0.818778	4.07406	0	0.826647	2.63594	0	1.04657	0	0.827705	0	1.6717	0	0.867087	0.737276	0.834463	1.68669	0	2.72879	0	0.740793	1.45893	0.678009	3.2121	0	0	2.3557	0	0.776732	0.501852	0	0	3.34615	0.679052	0	2.06909	3.12946	0.830314	0.883471	3.87272	2.99951	1.19609	3.10804	1.68146
TMED1	401.712	338.377	673.778	1003.25	353.514	467.261	556.434	406.264	338.605	973.065	568.722	528.946	1711.45	576.88	555.555	538.241	677.48	619.936	637.892	509.051	664.263	435.439	508.188	760.49	309.118	505.801	568.095	404.333	539.383	328.763	359.772	442.51	454.727	524.828	346.735	492.707	1505.16	848.691	515.681	373.065	326.497	516.56	559.622	381.762	621.816	691.849	484.495	671.679	687.593	705.968	1039.72	421.025	486.651	635.037	472.863	566.321	553.95	536.449	477.819	390.678	522.782	529.678	426.21	1900.46	706.857	526.619	488.548	1197.51	816.596	829.389	1001.06	840.872	944.77	683.911	574.297	438.649	470.403	524.709	550.231	569.701	453.766	1883.34	662.922	628.017	476.162	581.989	469.557	572.834	485.403	432.451	887.007	985.184	1496.43	3210.86	1172.77	1396.94	1042.37	1051.69	3155.22	3085.88	4380.62	1841.46	940.172	1811.74	518.466	480.799	2149.92	1134.65	1847.66	1110.2	1871.56	1411.87	1397.03	2035.33	2900.05	3527.6	1563.06	890.052	2089.46	2431.78	1882.85	1438.94	854.006	1062.44	2447.02	1529.99	1689.42	1538.95	645.026	1951.47	2406.04	1888.19	2250.67	1131.39	840.22	710.842	941.019	822.726	482.371	568.032	393.955	460.039	1258.09	412.003	405.742	370.794	360.262	788.331	363.723	401.751	514.886	509.25	342.229	1659.67	633.195	424.776	432.969	688.206	465.626	423.934	502.347	457.094	487.271	2496.84	472.58	494.109	392.453	326.8	582.996	409.081	1045.19	1184.92	523.156	518.857	415.031	808.803	518.056	542.913	594.849	547.689	564.861	551.568	531.401	517.714	477.636	483.671	2216.35	505.834	466.606
C19orf38	81.5314	28.4274	33.5882	63.1845	29.0866	73.4382	30.5806	54.5728	48.5824	145.255	17.5531	20.1432	49.7973	16.9422	12.9199	24.2521	16.7901	14.7975	19.3084	19.4542	15.5581	15.65	9.54842	159.813	50.7507	15.7287	84.3558	50.7338	38.6315	30.7178	26.5011	41.4668	21.3989	43.9705	39.8194	24.4992	77.4543	53.5759	14.5076	52.2438	35.5371	24.1313	11.4749	26.759	17.075	17.218	14.066	20.0751	37.1877	20.9279	312.577	34.8826	20.8565	13.7779	7.04263	20.856	11.092	15.6628	62.1819	13.499	44.0321	16.208	21.4535	177.123	48.2732	25.6727	58.4341	68.4291	54.4398	32.0168	153.447	73.6248	52.9993	73.9969	16.583	20.5325	17.9301	14.5753	20.6112	11.8359	23.4707	97.6681	22.1247	14.7666	73.8734	12.6716	13.4672	17.4173	27.1554	39.4602	117.603	39.2865	101.453	164.847	136.682	45.0627	179.179	78.4006	118.973	140.181	115.933	118.565	166.272	194.046	19.7511	22.0634	65.2495	81.5761	58.6308	64.63	66.1501	114.767	33.3236	92.6047	73.7605	50.0491	76.8465	34.0147	790.978	133.634	53.014	149.338	285.526	95.3641	230.771	218.751	283.31	51.3841	49.7208	91.413	64.9892	81.9058	43.4169	56.0214	26.6959	61.8123	159.346	113.158	68.7873	23.9486	40.5095	46.0039	58.694	26.7534	49.9766	75.1959	34.3887	94.7219	29.6053	14.8797	57.112	30.6316	9.41915	65.2609	21.5203	210.403	31.7622	35.9148	19.943	22.8555	23.365	29.5172	35.1398	231.947	20.1098	33.3357	52.5216	37.9685	51.3936	50.2968	73.09	120.141	15.6055	16.3114	35.6315	194.831	16.9854	15.0577	29.1992	19.0966	24.8291	10.1708	17.4366	7.06777	13.5545	8.24865	199.746	12.4322	31.9478
CARM1	844.19	795.049	800.742	1625.08	808.457	1066.87	757.867	883.018	748.611	1334.09	975.077	1212.32	2149.15	1128.35	1125.65	1141.42	996.491	1126.94	1442.41	1130.77	1165.5	1022.78	759.63	991.943	865.531	859.282	895.814	765.619	875.404	763.793	676.179	776.021	913.466	674.778	643.848	855.84	1290.13	729.363	754.397	745.393	636.706	772.954	940.059	943.701	821.736	1118.38	886.157	1361.76	1122.46	1461.47	1386.73	1160.86	852.025	817.908	831.031	916.862	805.152	830.779	829.638	712.272	641.268	870.695	730.85	1202.81	622.724	616.802	1060.44	1037.13	909.922	879.701	1402.94	1114.06	1163.68	1018.02	1234.13	997.694	1135.93	1069.46	1410.53	1044.71	1091.39	1923.88	1058.71	915.532	1129.78	1029.12	1252.45	986.011	1058.21	930.938	699.639	953.453	1015.74	1624.66	1299.33	1229.57	1294.07	1060.65	2038.83	2282.68	3375.87	1659.91	924.278	2182.54	1213.05	894.488	2465.1	1395.69	1503.8	1026.9	1390.76	1085.5	1125.31	2013.66	2637.39	2302.26	1569.21	756.827	3513.68	2264.74	2361.69	2388	1089.37	1652.08	2965.99	1426.97	2179.99	1404.07	444.8	1234.74	1958.34	1002.91	2232.47	655.207	737.651	928.812	907.143	781.456	917.451	1044.01	766.642	785.777	1796.55	1001.34	742.025	1185.85	825.328	1056.2	952.305	1183.76	943.665	1011.8	857.143	1488.21	1126.51	831.687	810.772	894.958	756.967	801.419	880.359	1087.07	1053.41	1685.03	866.268	1008.22	897.245	648.177	735.57	923.785	733.824	694.932	1064.89	841.2	972.087	1262.55	812.688	829.846	1028.08	957.883	1029.03	756.548	872.659	857.85	834.572	753.627	3646.87	811.976	822.236
YIPF2	460.313	321.871	433.287	1125.76	513.863	669.821	592.333	643.504	398.965	1490.62	631.913	998.954	3019.29	809.835	835.755	819.097	663.208	764.796	1095.57	647.662	947.014	683.078	415.887	909.282	546.262	484.277	854.756	490.427	487.631	340.386	391.092	428.292	616.556	501.715	338.158	454.053	1166.44	448.698	707.577	409.856	401.273	506.756	632.002	541.424	611.144	818.636	575.924	1165.19	772.593	902.691	1137.73	597.871	595.568	550.491	389.357	471.667	536.333	499.25	435.274	535.991	393.888	525.788	406.902	1961.91	493.076	408.788	810.414	733.474	820.485	913.243	758.101	807.935	785.772	735.485	609.208	576.777	639.157	566.613	740.212	836.403	740.108	2688.64	753.879	669.711	721.872	598.281	687.725	549.611	721.315	688.54	873.054	861.281	1173.96	2093.56	1181.21	1099.53	968.422	864.646	2297.97	2572.51	1217.3	3254.97	660.199	2178.69	706.102	526.764	1906.61	1179.14	1720.89	1065.68	1247.17	1585.21	1235.54	1215.68	2509.66	2076.17	2851.01	780.921	2338.64	3372.49	2277.89	2767.63	906.738	1414.34	2847.95	2075.59	1692.4	1564.65	635.62	2017.71	2681.89	1615.46	1775.89	807.439	878.156	671.803	607.271	983.81	654.339	571.774	508.394	524.593	1672.78	572.523	405.742	356.965	504.367	594.813	606.205	578.653	687.979	470.003	397.697	1553.47	758.178	624.593	492.314	666.851	440.48	462.272	626.682	583.596	705.138	3247.26	556.887	598.561	512.815	502.405	607.889	419.14	1436.95	1135.45	667.321	408.561	553.041	1422.78	499.764	484.355	739.487	564.494	609.692	402.919	446.709	514.18	499.581	479.172	4082.24	492.624	398.507
C19orf52	154.57	139.386	154.506	128.681	124.55	151.719	134.953	195.553	138.386	248.202	235.212	233.512	715.508	167.727	214.793	247.215	224.987	274.143	224.549	188.057	247.577	197.927	185.664	172.212	114.42	193.711	144.823	159.888	153.068	124.532	138.93	143.357	129.731	131.348	112.719	161.151	227.739	119.937	136.504	142.751	128.822	131.968	161.531	173.042	204.189	216.007	195.361	261.812	217.055	311.128	182.778	156.566	222.469	206.043	186.127	190.913	216.621	183.385	166.091	117.521	115.284	206.814	120.855	274.721	134.475	136.263	159.975	190.318	188.595	181.429	303.24	153.062	124.433	136.782	238.272	199.725	201.45	225.006	215.97	181.484	215.148	586.009	232.719	198.915	190.304	235.33	202.906	199.331	181.602	164.283	117.603	155.635	287.451	393.802	327.363	275.526	238.906	245.282	508.486	420.544	198.743	557.625	190.724	607.114	231.253	205.006	298.599	225.447	226.6	267.137	262.987	290.503	248.645	271.903	354.41	491.862	470.301	187.081	541.797	877.41	453.184	202.373	201.926	231.023	374.338	331.942	208.755	226.09	150.506	243.768	268.622	267.501	359.94	202.164	168.606	149.651	178.166	228.979	102.321	161.653	128.618	160.272	238.604	179.63	168.565	146.935	144.924	159.907	150.846	153.756	131.797	143.585	126.635	252.086	234.241	160.78	142.93	146.571	149.139	158.514	151.038	161.923	148.368	380.666	174.801	162.234	157.565	166.112	111.62	134.963	276.28	162.543	209.56	189.523	163.102	179.449	146.989	158.942	184.023	203.951	205.53	222.192	187.651	175.811	180.727	180.72	342.081	191.921	133.676
SMARCA4	2532.57	2481.43	2399.54	2555.89	2485.04	2685.74	3237.55	2891.6	2191.36	2947.4	3946.82	4056.99	3910.4	3912.79	3700.74	3681.63	3952.38	5023.35	4320.07	3824.37	3697.41	4486.04	2797.69	2539.1	2313.31	3042.26	3754.21	2492.88	2675.05	2553.73	2432.48	2516.44	2565.2	2226.71	2488.4	2783.11	2293.57	2194.18	2848.77	2791.73	2380.24	3090.31	3175.02	3252.11	3174.53	4345.97	3713.42	4834.75	4010.2	5900.97	1806.59	3877.65	4056.19	2860.8	3199.37	3178.94	3188.64	2812.77	2169.82	2693.45	2067.91	2922.63	2151.79	2087.52	1974.37	2306.59	3554.9	3643.85	2585.89	2540	7655.91	3454.55	3965.73	3473.37	4754.09	3963.71	3602.9	3666.59	4693.99	3990.27	3605.88	3899.35	3589.94	3728.14	4046.98	4099.27	4166.75	4064.03	3417.34	3599.73	1666.38	1766.38	2328.59	2765.77	2927.7	2211.93	3232.34	1844.65	3712.6	3373.82	5622.76	3986.74	2343.71	4311.28	4135.39	3297.56	3126.45	2468.05	2529.05	2236.2	2313.64	3217.05	1871.25	3562.33	4565.95	3248.01	3976.04	2023.88	3726.29	4474.97	4827.69	2489.89	1572.97	2803.17	3536.01	2845.04	3255.08	2759.33	1259.15	2336.99	2624.12	2001.46	3488.76	1301.89	1787.22	1730.75	2406.5	2140.68	3174.54	3231.57	3298.49	3178.72	3461.67	3191.3	2575.91	3620.64	3018.83	4095.45	3270.68	3365.28	3193.88	3847.13	3553.11	2967.45	4332.21	2753.77	2873.64	2724.67	2961.97	2105.66	3066.65	3117.86	3130.56	3110.82	3393.92	3389.13	3125.04	2555.42	2050.92	2838.42	1999.74	1274.43	3495.63	3131.78	3186.76	1836.79	3162.56	2834.19	3847.51	3795.63	3767.12	2903.36	3552.08	2927.82	3152.4	3062.5	4226.97	3297.63	2219.53
LDLR	321.03	366.805	75.9092	1457.87	594.41	816.698	290.515	266.042	504.227	344.098	311.568	340.943	351.202	338.843	603.197	288.679	598.566	383.177	458.395	416.644	490.418	533.943	583.514	5233.88	872.913	296.361	162.74	43.0469	163.273	1394.75	593.464	135.656	376.487	185.465	379.815	215.593	951.416	278.838	242.014	420.158	740.356	137.247	250.683	1568.97	421.896	1099.6	873.654	488.494	516.833	438.091	205.294	1059.46	820.354	333.175	555.362	400.275	189.217	396.137	308.455	554.254	297.017	185.42	143.023	150.012	277.916	215.914	337.194	662.907	221.648	155.51	465.821	480.499	278.822	293.745	372.682	960.362	745.683	532.908	707.951	373.225	654.049	114.253	682.589	563.738	431.999	703.274	617.696	919.244	235.912	1049.32	360.782	565.121	158.219	298.557	1333.08	451.915	172.069	220.642	187.423	263.313	212.544	146.353	408.345	514.894	420.534	304.291	130.499	355.968	649.692	257.084	722.81	162.586	223.012	319.191	187.1	55.2266	164.452	110.548	884.707	402.659	709.704	2418.71	608.351	1441.21	432.828	104.288	863.349	481.726	436.737	184.151	610.898	140.285	75.6294	166.846	355.478	684.816	286.07	222.322	155.631	479.721	84.0572	220.374	183.738	888.978	221.083	596.382	237.446	282.129	403.901	1057.28	96.651	249.839	206.175	319.907	1023.87	224.298	212.305	63.0936	163.88	285.326	134.349	301.918	205.372	45.025	225.075	228.905	485.096	172.892	371.8	1082.22	81.8608	263.838	363.385	729.351	573.115	834.439	1450.29	1017.23	2358.35	422.416	529.687	651.711	511.473	530.966	2146.13	477.672	888.692	413.369	403.551
MIR6886	0	0	0	0	0	0	0	0	0	0	0	0	0	0	0	0	0	0	0	0	0	0	0	0	0	0	0	0	0	0	0	0	0	0	0	0	0	0	0	0	0	0	0	0	0	0	0	0	0	0	0	0	0	0	0	0	0	0	0	0	0	0	0	0	0	0	0	0	0	0	0	0	0	0	0	0	0	0	0	0	0	0	0	0	0	0	0	0	0	0	0	0	0	0	0	0	0	0	0	0	0	0	0	0	0	0	0	0	0	0	0	0	0	0	0	0	0	0	0	0	0	0	0	0	0	0	0	0	0	0	0	0	0	0	0	0	0	0	0	0	0	0	0	0	0	0	0	0	0	0	0	0	0	0	0	0	0	0	0	0	0	0	0	0	0	0	0	0	0	0	0	0	0	0	0	0	0	0	0	0	0	0	0	0	0	0	0	0	0
SPC24	9.34215	41.2655	33.5882	254.279	26.8491	71.0172	39.2229	43.2035	16.9302	16.9229	1.75531	7.46045	31.4509	8.47108	4.84496	6.25862	4.19752	3.89407	9.29663	8.9165	2.70575	0.920591	5.30468	11.0216	14.7639	1.65565	98.5396	34.5912	64.8717	19.925	21.6827	20.7334	28.7548	18.0392	22.6664	22.866	16.1845	62.0994	22.4209	55.9229	10.365	19.6066	2.64805	2.6759	3.5573	7.82635	3.90722	9.20108	4.55359	10.464	54.3036	21.903	9.26954	0	3.01827	5.61508	3.26236	5.22092	57.2728	15.0872	21.6158	34.361	15.7326	15.3627	24.8262	34.8885	59.3921	47.045	5.83283	12.1969	85.8572	19.3749	9.21727	0	11.3463	11.1996	4.21886	5.46572	1.79228	3.9453	8.60591	31.3275	2.4583	7.81764	5.6208	0.905115	8.08032	0.967626	11.8805	6.44248	37.8722	4.53306	21.74	42.1277	25.3116	42.4877	38.3956	50.4004	19.5572	20.8377	8.28095	24.0835	81.9136	30.74	6.5837	5.51586	54.1903	105.307	49.1231	24.4158	46.7891	40.6465	30.7602	31.525	32.3827	39.6941	9.22159	19.8419	43.4352	17.5834	131.68	110.259	36.0123	65.8146	31.9038	12.7181	90.9573	24.4075	8.06283	47.6938	75.0986	22.6548	23.8092	31.6643	16.8606	19.5197	60.2252	42.6007	28.3748	16.4647	44.5604	23.002	107.18	15.2877	11.8588	153.849	16.3756	107.963	17.6222	37.1991	32.5099	17.2303	38.7232	26.8721	7.44935	12.5712	45.9716	46.5922	12.1392	14.0082	24.1994	36.2639	47.6339	35.4742	23.2036	28.8909	44.4975	18.9843	53.8026	36.0461	27.7742	32.9798	4.45871	2.3302	8.53148	62.8072	2.61314	2.50961	6.79052	6.1109	4.13818	4.6942	4.15157	7.95124	4.51818	2.24963	101.667	6.21608	36.1515
KANK2	4545.38	4686.85	2441.19	3403.49	5290.77	1924.73	3018.83	3913.32	4195.02	3584.83	1771.99	3683.22	9967.32	3141.92	3238.86	3027.61	1969.48	2588	3040.71	3226.96	3196.17	3167.75	3121.27	5452.93	6687.1	1998.37	2032.75	1306.01	1239.12	5679.47	4536.5	4274.63	5066.86	3110.07	3464.28	3937.85	6179	2099.81	3318.95	3157.44	5389.05	2201.98	2713.37	5120.78	1900.31	2223.47	2622.52	5817.59	2887.74	4182.79	845.017	3933.62	2702.84	1310.16	1920.63	1761.53	1801.48	1980.03	3476.46	4186.29	3470.53	2865.58	3015.65	4035.87	1941.96	3010.94	3196.63	2568.23	3532.75	3191.01	1057.69	4574.42	4449.64	4098.98	2692.56	2901.62	5247.2	5025.73	2657.06	3147.56	4777.85	6302.36	1682.3	1844.96	2732.51	2222.96	3380.27	1880.1	3976.57	2626.92	2415.85	1705.94	4643.9	1364.57	3474.43	3651.37	1427.75	2408.02	4635.05	4716.91	7717.84	4520.28	1930.47	17856.1	2751.16	1941.58	2715.04	1557.36	1605.21	3655.18	2487.89	1566.09	3546.4	5930.64	3835.55	3418.87	5964.83	4665.69	800.123	9449.3	6628.46	4756.47	940.178	3258.5	6100.01	2633.92	1829.58	2718.22	4102.64	2188.61	2982.28	3363.37	4224.04	1758.58	3682.63	2085.35	1185.68	1196.81	2112.63	6647.24	2673.63	3074.84	2520.02	8393.7	2903.72	2004.36	3980.9	1476.85	7247.67	5541.84	2826.6	4376.49	3723.7	3829.92	3213.98	4570.64	3063.38	1956.87	4624.18	5669.65	3626.58	4341.55	2663.59	2267.62	5186.01	5721.88	2406.51	1959.45	1867.83	4346.48	3039.08	1224.96	2936.06	1756.97	2975.48	1852.17	1774.98	1770.11	3191.54	1762.99	2316.69	1561.6	1734.52	1875.61	2523.72	1670.73	6731.57	1558.68	3677.36
DOCK6	4847.72	6694.19	2237.64	1899.39	3030.97	1715.71	2260.3	4230.15	3651.78	3247.78	1663.16	1997.91	5600.88	3030.1	2878.71	1933.91	1480.05	1598.91	2521.53	2337.74	2133.49	3334.38	1583.98	3396.03	3283.11	1540.58	1429.57	1309.09	1887.84	7153.92	5374.1	3482.02	5771.69	2837.23	4896.56	4971.17	3885.43	2196.61	3804.3	3331.09	6326.34	2596.37	2604.8	3294.03	1648.45	2317.38	2646.75	3071.49	2155.37	3974.21	630.452	4508.78	2702.07	940.656	1985.02	1711.8	1300.38	1608.7	2766.28	5055.78	3105.47	3221.51	2961.3	4137.99	3142.58	5081.87	3867.19	3832.03	4866.53	4128.65	917.028	3962.18	4654.72	4583.33	2284.97	3009.88	2365.72	2845.82	2254.69	2066.55	3030.06	5139.55	1495.47	1632.15	2114.23	2277.27	2919.69	1989.44	3003.22	3151.98	1943.44	1579.01	2837.07	2181.48	2855.14	2038.12	1092.14	1292.49	7009.61	7370.88	22215	3808.89	871.707	11045.2	1871.42	2059.25	3057.88	1806.54	2015.63	2417.16	2554.04	1124.95	2369.82	13626.7	4303.3	3313.6	4919.72	1821.2	772.69	7254.9	11675.1	714.587	1756.89	3911.27	2535.29	3456.78	2974.75	3422.18	1721.41	2299.9	3767.93	3981.14	3544.78	1128.95	2076.66	3246.77	786.692	1491.02	2219.25	7900.06	4361.86	4096.58	3415.74	5482.16	5445.75	2344.9	4501.64	1582.77	4314.63	8054.02	2337.2	4785.23	3794.87	4785.8	2506.29	3579.5	2973.11	2132.56	4251.33	5344.51	4097.21	4451.19	4064.5	2248.52	4154.99	6643.43	3090.75	3171.73	2325.56	3313.72	1675.22	1354.53	2707.18	2108.05	2094.23	662.68	1648.24	1500.75	2879.86	1537.65	1912.53	1297.95	2273.4	1775.78	1702.06	1559.75	1698.44	1644.93	3098.1
C19orf80	84.9286	118.295	36.2752	20.0341	67.1229	218.701	41.2173	64.4262	60.36	28.2048	25.452	63.4138	49.7973	128.76	65.4069	49.2866	28.5431	32.7102	95.8268	48.6355	45.9978	127.042	53.0468	34.4425	70.1283	38.0799	450.147	14.6052	283.54	103.776	72.2757	78.1945	100.976	25.3676	98.6295	71.32	27.7448	26.1791	44.1823	61.0737	91.0637	64.8528	38.8381	75.8172	26.324	57.915	67.2041	80.3003	33.393	66.9693	2.64896	127.362	58.7071	12.5254	61.3715	52.9422	26.7514	46.9883	38.4546	111.963	82.4602	51.2174	80.0931	28.0143	28.9639	92.1583	170.513	51.3218	60.2726	60.9845	14.614	69.7498	55.3036	82.9663	45.3851	69.064	51.681	64.6777	50.1839	42.6092	79.0179	27.6419	27.0413	16.5039	36.1337	63.358	69.1317	57.0899	38.1873	93.4159	167.435	6.04407	8.45443	4602.91	11.8121	412.002	25.5971	2.24002	29.3357	37.8868	104.892	38.904	3.66777	90.2986	49.3778	35.8531	14.377	1471.34	3650.95	2.87244	24.2012	40.6465	11.5351	84.7234	21.5884	1.72583	43.0341	9.92096	6.85819	47.4751	70.1153	0	20.5785	4.02947	20.2057	291.244	187.879	26.9767	4.03142	215.947	498.25	11.3274	15.406	0	8.4303	1.62664	6.27346	0	114.359	83.8202	105.325	75.6839	76.5575	127.652	99.106	66.5527	102.347	3522.03	74.0133	181.862	57.9906	300.572	105.704	34.5499	63.7333	72.1193	53.4943	55.3282	68.4999	72.9903	100.136	112.165	52.3192	575.774	94.3614	103.711	31.3671	42.7146	113.226	53.6499	349.37	482.919	59.4495	48.9341	29.1074	3.84534	22.865	50.1923	105.253	35.9015	46.8994	23.471	45.6672	20.3198	49.0545	27.7455	17.9413	27.1954	61.3735
TSPAN16	9.34215	8.25311	26.8705	27.7396	5.96648	9.68416	5.31836	9.85342	7.36098	0	4.38828	10.4446	5.24182	10.1653	10.4974	3.91164	5.87653	3.11526	17.163	8.9165	7.44083	9.20591	4.24374	1.3777	5.53644	12.4174	13.4372	16.9113	10.9334	6.64168	3.21225	16.5867	8.02459	12.4019	12.2521	5.44428	3.4681	7.30581	27.037	10.3016	16.2878	4.52461	16.771	15.1634	4.98022	1.56527	10.1588	10.874	2.2768	12.5567	2.64896	11.3571	4.63477	5.63642	14.0853	3.20862	2.60989	5.87353	14.7273	8.73467	8.00584	21.3946	15.0175	9.03688	11.0339	13.8237	18.2008	0	1.94428	0	3.6535	3.87499	4.60863	4.48466	3.49116	14.9327	15.8207	7.28763	10.7537	10.2578	17.2118	5.52838	3.27774	1.73725	5.6208	9.95626	17.0585	2.90288	4.24303	12.885	9.96637	1.51102	3.62333	3.66328	10.1246	5.15002	7.1103	2.24002	11.4083	3.78868	5.52063	1.85257	1.22259	1.92125	6.5837	6.43517	5.52962	0	7.92307	12.926	4.84025	4.78194	1.28168	5.91094	3.59807	13.8066	3.07386	1.41728	41.1492	3.51667	6.84052	0	0	14.7747	2.12692	5.08723	7.45552	0	6.71903	5.29931	10.1094	3.48535	5.60218	1.21786	4.21515	0	1.25469	3.99381	14.6173	2.24519	12.1528	11.872	2.55192	6.11507	11.0118	5.18593	11.4629	10.1852	4.93422	4.13324	18.4516	12.4441	21.978	1.27963	7.44935	7.27809	6.68678	12.6187	14.7405	5.16093	8.34463	16.0236	10.1515	2.72879	7.73454	5.18555	5.83574	8.81412	6.4242	10.8976	5.8472	2.3557	13.3761	4.66039	8.53148	0	5.87957	2.50961	14.2601	8.40248	8.27636	5.47656	7.47282	10.6016	3.22727	8.24865	0	3.88505	15.9739
RAB3D	1087.94	1174.69	1479.22	1952.56	841.273	1403.4	1235.85	1601.56	908.345	475.251	522.206	833.332	843.933	928.43	925.387	888.724	488.591	563.862	1077.69	787.084	1071.48	1153.5	518.797	694.36	763.107	544.709	1299.68	1656.54	1933.76	881.683	910.673	1438.9	1214.39	1348.43	1182.94	1207	804.6	593.597	1231.83	1044.88	1125.34	794.823	930.35	1217.53	419.05	500.104	692.359	1103.29	948.665	1136.39	623.829	1021.33	562.352	347.579	436.643	469.26	439.114	488.808	1100.46	1225.24	915.869	2142.7	948.245	1101.6	1417.16	1146.05	1556.65	709.952	723.271	859.881	935.296	844.747	1057.68	845.359	592.625	612.243	895.453	657.709	643.429	864.02	1469.26	1492.66	382.676	376.115	782.095	495.098	686.828	509.939	1278	1055.76	1176.03	793.285	1148.59	1016.56	556.854	531.74	728.094	604.804	922.446	1293.83	1286.31	841.068	1303.28	1081.66	697.872	493.669	878.104	894.37	793.892	1130.31	569.536	1371.22	621.613	717.194	1619.13	2141.76	892.957	678.877	1929.44	1856.8	1195.38	728.544	617.354	448.614	216.946	587.575	545.744	921.06	681.309	786.947	3133.92	1116.18	1142.84	537.075	1024.28	538.418	632.365	770.806	1613.92	1334.39	1119.07	1019.51	668.602	1149.63	998.684	718.251	1423.04	1191.66	1074.25	715.877	2224.73	952.45	854.003	1132.47	671.269	1265.73	1207.8	912.431	1063.05	1247.47	1098.15	1061.77	1076.84	1285.26	1413.1	939.325	679.863	1610.95	908.221	724.274	1165.06	2214.36	692.587	337.878	828.557	605	403.077	343.817	857.642	442.276	572.448	379.448	408.514	316.282	508.617	475.422	460.493	394.721	935.735
TMEM205	815.314	728.107	1242.09	830.646	779.371	953.083	1054.37	1623.54	715.487	3419.83	1233.99	1052.67	2783.41	1117.34	905.2	973.997	1565.67	1591.12	979.722	973.52	1116.12	717.14	906.039	2708.56	529.653	1042.23	1302.66	937.807	1839	533.825	875.339	1174.69	894.073	1479.78	861.936	1444.37	3447.29	1061.78	1534.51	1075.78	795.882	890.594	888.864	635.08	1203.79	1274.13	850.21	1128.39	780.941	1138.48	2468.83	711.442	798.725	1586.34	793.805	1151.09	1376.72	1152.52	1323.82	1130.74	1255.32	1401.02	1069.82	6222.79	1459.92	1167.78	1034.57	3013.02	2092.04	2334.18	1711.66	3192.99	3788.3	3172.9	1056.08	668.24	759.394	900.933	1225.02	1146.5	851.203	6062.79	1570.86	1309.02	1192.41	1058.08	937.318	1123.41	867.275	970.398	1158.09	2567.22	4434.95	4079.06	3221.32	1959.58	2076.21	3563.87	9107.12	8645.77	8082.2	6352.47	1410.87	2219.04	900.321	1008.48	3961.42	4053.59	1996.61	2807.81	2794.44	3205.1	4892.16	3643.11	9194.88	8989.85	5548.32	1717.74	1979.73	7982.85	3269.77	1062.11	2255.91	1791.77	2622.49	5082.15	3135.79	3483.84	1533.28	3526.69	4023.55	6055.8	5942.51	2166.57	2395.61	1763.28	1671.25	2079.45	1153.05	1138.31	1134.27	1165.68	3216.69	876.748	1021.55	614.532	870.361	1382.13	1039.01	581.133	1216.05	1041.47	710.623	3298.88	1379.79	1361.66	806.593	1542.4	814.195	1304.98	1165.74	1136.83	1589.88	6394.91	1130.79	1037.85	897.245	1652.99	1369.96	703.317	2002.67	1771.49	1139.2	998.877	1105.58	1909.85	1273.25	1316.71	971.044	1490.29	1138.69	1014.73	922.478	1173.25	950.753	1116.57	1438.89	1098.69	983.657
CCDC159	223.362	265.016	253.255	287.413	217.776	405.121	205.422	222.839	251.745	442.815	302.792	287.973	471.764	351.55	311.692	273.815	303.061	299.844	333.249	306.403	295.604	282.621	275.843	489.083	269.44	279.805	259.04	298.253	223.042	292.234	292.315	286.121	298.916	239.019	293.438	275.48	593.045	169.251	268.391	285.501	287.258	294.1	225.967	284.537	277.469	347.49	342.272	277.705	221.608	411.582	321.848	213.352	367.692	284.326	320.943	320.862	306.01	247.994	260.182	334.3	248.982	316.381	285.332	778.075	321.361	285.032	317.077	1210.34	614.392	690.649	473.128	743.998	1366.46	997.837	339.516	350.92	301.648	418.128	360.249	290.374	252.701	980.367	313.024	287.515	276.222	330.367	333.987	360.924	276.646	240.788	251.152	330.913	665.485	619.094	416.797	281.964	450.793	338.242	1890.53	1028.63	5666.93	726.209	320.319	589.823	272.401	268.438	413.616	516.154	258.292	363.364	487.252	298.871	499.854	1580.19	485.74	723.123	617.846	331.643	640.098	777.185	294.142	315.423	325.397	268.631	909.259	627.002	569.602	420.065	272.792	480.912	456.368	629.978	483.188	337.346	428.54	304.182	431.614	364.768	302.664	261.938	353.445	349.481	578.009	350.852	301.553	293.005	312.773	528.61	381.345	300.9	329.492	411.612	366.3	415.878	336.876	312.296	286.696	151.425	301.746	291.224	264.525	269.028	395.127	755.874	317.89	280.02	214.463	231.201	301.937	262.382	545.252	303.885	254.147	382.929	173.139	248.665	260.008	240.923	258.719	277.282	304.846	254.269	358.695	276.526	325.309	281.204	543.023	301.48	311.071
LPPR2	524.859	485.099	389.623	407.617	484.776	570.558	286.527	455.531	399.701	650.12	307.18	542.375	3708.59	631.095	494.993	402.898	310.616	431.463	492.006	393.137	505.3	592.86	338.438	837.641	616.391	322.852	383.707	263.662	360.803	611.865	415.987	444.879	690.115	350.073	438.626	536.806	1527.12	325.717	536.783	405.441	442.733	414.002	428.985	569.075	256.126	432.797	415.728	650.767	343.796	748.522	635.75	619.774	488.968	199.154	327.985	311.236	301.442	268.225	420.546	535.197	435.518	424.002	357.559	968.753	519.971	416.687	649.481	842.533	750.491	597.648	206.423	805.998	930.944	605.429	404.102	470.382	588.531	652.243	403.263	418.991	492.102	3895.67	353.176	329.209	495.434	398.251	418.381	359.957	546.502	434.867	504.298	574.187	741.574	970.768	781.284	605.128	285.834	478.243	2513.09	2043.99	3157.8	1172.68	358.219	3515.88	398.314	342.902	971.001	726.768	686.138	647.736	832.523	607.307	510.107	2433.34	1489.6	2989.14	1315.61	687.381	4761.87	3887.68	3138.09	182.834	443.723	1173.92	1540.95	769.444	1007.99	499.711	404.485	559.077	1139.48	639.562	1275.9	438.428	460.856	702.709	386.445	418.019	515.905	678.794	515.483	402.905	849.788	842.351	409.13	361.286	478.985	722.127	610.434	733.236	519.279	509.25	567.242	824.079	478.414	500.203	431.297	235.873	463.025	626.684	588.296	576.006	509.917	920.966	590.919	690.419	356.709	404.093	560.511	514.704	518.939	544.167	480.055	341.762	382.913	895.964	227.343	278.567	393.171	306.309	382.782	251.922	342.919	290.662	340.154	305.2	1821.64	318.574	577.583
SWSAP1	65.395	70.6099	93.3751	47.0031	76.0726	76.6663	99.0545	72.0058	76.5542	101.537	95.6646	122.351	78.6273	128.76	133.236	107.961	110.815	119.937	140.88	119.157	150.846	122.439	80.6311	71.6404	67.3601	106.789	101.526	87.6311	85.2808	61.4355	71.4726	78.7868	80.9147	91.8871	67.3866	80.0309	78.6103	68.1875	87.7053	88.2993	63.6706	87.4758	90.0339	86.5208	95.3356	98.612	107.058	135.507	103.215	163.935	103.309	66.5203	94.2403	114.607	132.804	92.2477	132.452	114.208	107.182	84.1704	99.2725	95.9515	75.0873	262.973	88.9606	91.5	108.247	141.135	233.313	155.51	73.07	176.312	186.65	161.448	99.4982	130.662	85.4319	114.78	114.706	109.679	127.524	213.764	101.61	125.082	123.658	137.577	113.125	127.727	128.988	116.77	67.7713	64.9738	183.582	241.776	143.432	141.626	170.647	138.881	366.697	214.06	416.808	161.174	78.2458	130.645	120.153	86.4151	151.512	176.501	144.2	136.441	240.399	139.872	197.378	265.992	194.296	243.342	130.639	102.044	153.166	212.759	135.1	87.9277	117.04	110.139	59.5538	277.254	149.11	123.322	72.5655	132.483	168.972	227.419	177.869	109.607	77.2777	69.9455	72.7722	166.409	64.4881	76.3363	81.019	73.4579	123.768	85.611	68.6119	48.402	64.6835	85.5553	71.1938	58.692	64.1411	106.253	123.496	175.309	103.463	87.9987	75.2263	51.4456	71.1012	67.8294	99.3011	73.3712	106.981	249.684	54.9152	57.7818	64.9226	70.5129	61.8329	40.2375	264.586	80.0938	118.899	125.831	71.263	69.2161	98.6462	114.606	137.168	148.953	128.973	140.826	127.038	83.9297	95.5271	132.728	63.3926	88.5792	84.914
EPOR	509.572	519.946	389.623	473.884	357.243	170.28	415.497	482.818	377.618	785.503	812.71	1075.8	914.697	908.947	1001.29	805.015	771.504	702.491	945.396	938.664	740.7	1038.43	598.368	726.048	460.448	711.929	166.472	335.919	304.678	410.954	361.378	390.972	488.163	384.46	591.777	489.985	1026.56	281.274	453.034	374.536	749.98	305.411	1008.91	859.856	491.619	689.501	1041.66	1004.59	1120.18	1425.89	182.778	888.289	1018.1	460.308	905.481	638.515	648.558	636.952	480.274	411.323	354.659	418.167	539.913	1304.02	477.215	577.306	300.792	795.488	847.705	1158.71	62.1095	780.81	1672.93	1376.79	933.014	843.7	764.668	987.474	1064.62	1087.32	1236.9	2215.04	598.187	674.054	695.374	762.107	970.537	973.431	1175.32	787.593	416.594	444.24	776.6	1122.79	546.73	542.04	284.412	206.081	2412.05	1447.28	5352.25	709.536	353.329	1859.77	712.686	668.338	456.747	332.237	473.8	448.101	445.303	377.773	307.602	2397.87	994.867	1517.01	851.46	548.487	1149.89	1236.11	1109.87	336.358	385.846	490.252	290.325	747.823	568.111	378.958	491.833	294.112	1331.56	753.708	1207.27	485.925	703.93	543.298	332.494	785.45	329.319	529.864	561.057	499.365	492.52	642.082	356.612	235.095	564.138	158.888	499.766	386.871	362.002	480.533	500.262	655.169	869.091	416.836	237.381	269.846	388.455	681.243	408.887	516.972	338.904	1084.69	746.383	510.406	284.492	406.805	226.453	264.897	687.046	391.046	825.605	636.92	410.515	166.631	517.402	674.25	1182.23	753.168	880.053	601.64	1001.36	503.578	722.263	758.126	92.0987	726.504	253.06
RGL3	907.887	1011.46	891.43	80.1365	822.628	234.841	711.331	1114.19	775.111	2286	2090.58	2670.1	1821.53	2929.3	2632.43	2191.3	1969.48	1743.77	2701.74	2352.33	2040.14	3408.03	1488.49	2271.83	892.29	1668.89	413.568	495.039	615.917	904.099	863.293	811.564	745.618	1227.23	1262.58	1038.22	2005.72	732.407	1107.86	1069.16	1432.59	780.495	2532.42	2525.16	1376.68	2212.51	2642.84	2834.77	2680.55	4267.9	105.958	2240.6	2665.76	1114.76	2227.48	1856.18	1516.35	1582.59	1281.28	1152.18	1195.27	1310.26	1371.59	2655.03	1190.97	1315.23	736.653	2020.8	1131.57	2071.95	189.982	1480.25	3666.17	2448.63	2817.37	3570.79	2472.25	2938.74	2722.48	2670.97	2580.21	7297.47	1572.49	1579.16	2012.25	2181.33	2844.27	2613.56	2962.48	2927.3	466.426	581.742	1324.93	1003.74	1081.65	803.404	445.105	361.763	4348.21	3417.39	19736.3	1567.28	473.143	4626.36	2321.58	1914	350.578	716.386	519.754	756.889	577.603	523.623	697.232	4354.39	3097.94	2952.9	2188.59	788.008	1010.44	3843.72	497.648	115.841	367.84	275.347	178.661	2711.5	578.548	1116.32	658.465	892.933	1789.37	1494.35	2039.19	703.921	1184.46	522.152	652.44	1144.89	815.99	889.842	1472.52	1144.9	782.162	1578.45	666.636	426.11	1554.04	714.998	1373.83	700.17	1050.86	1463.61	1886.97	1787.64	2529.47	924.979	499.001	482.423	1047.44	1579.98	1109	1243.09	658.285	3114.91	1663.7	832.651	870.984	928.872	352.528	347.886	1071.5	593.637	2412.91	1893.67	1363.03	49.9894	1348.38	1884.72	2883.25	1841.67	2318.76	1631.23	3304.65	1573.46	2082.23	1702.22	94.4908	1772.36	527.139
CCDC151	50.9572	46.7676	23.5117	22.3458	35.053	24.2104	21.9382	32.5921	51.5268	64.871	87.7657	159.654	36.6927	190.599	169.574	140.819	114.173	99.6883	215.968	116.725	107.554	136.247	59.4124	114.349	28.605	62.0869	35.0861	26.9043	59.7694	73.0585	31.3195	50.3525	78.9085	34.9509	71.0622	29.9435	38.1491	65.1435	44.1823	47.8288	96.9866	23.3772	101.509	74.9252	53.3595	102.525	112.528	154.745	115.358	175.097	43.7078	39.7499	114.324	83.9201	72.4385	89.8412	63.2899	62.651	53.1819	47.6436	48.0351	29.8228	44.3373	65.0655	49.6524	41.4712	39.2754	47.045	44.7184	132.641	12.7872	277.062	370.995	114.359	77.6784	111.996	78.0489	92.0063	119.187	145.187	74.3238	33.1703	67.1936	63.4097	103.583	95.0371	212.782	109.342	105.227	135.292	39.8655	18.1322	73.6743	351.675	45.5608	43.7752	24.175	15.6801	544.341	206.483	789.45	38.904	15.8937	107.59	127.559	63.4323	24.3303	28.1808	83.9846	28.7244	88.7379	26.3007	29.4786	362.538	52.1721	226.084	52.2557	51.0221	137.164	72.0918	17.1013	30.7049	30.8677	49.6968	14.8884	22.8926	43.242	16.6998	59.1274	25.1717	43.3261	81.0345	74.2288	96.2107	59.0121	30.9062	10.0375	33.2818	80.8251	74.0911	21.2675	23.002	44.6585	59.6219	23.7177	18.1507	42.5765	21.3888	71.8987	49.5988	28.9953	30.6316	53.3752	15.3555	91.8753	54.9165	20.0603	54.3576	53.7594	58.9821	43.3921	52.2875	161.643	28.6523	79.6657	34.0765	21.884	39.3245	26.4998	33.5312	32.1596	30.6241	120.385	52.041	55.2037	14.0996	62.7154	70.2692	139.206	64.1644	96.5575	89.1897	102.129	57.4256	62.609	73.488	2.39217	70.7079	23.5405
PRKCSH	3822.64	3044.48	5187.35	7114.43	3686.54	4185.17	3953.54	6056.06	3751.89	6539.28	3600.15	3005.07	23181.9	2840.35	3619.18	2789	3875.15	4679.12	2869.8	3425.56	3046	3544.27	3113.85	5297.25	3087.49	3273.22	4791.11	3535.99	5048.33	3092.53	3346.36	5638.89	4966.55	4473.72	4342.15	4309.15	7563.93	4701.29	5972.53	3780.68	3420.44	3587.26	2642.76	2802.56	3311.85	4269.27	3277.37	3918.82	3078.99	4723.43	7920.38	3471.22	3289.14	3479.55	3198.36	3411.56	3467.24	3133.86	5066.19	4490.41	4244.7	4549.27	5415.58	7242.15	6117.59	4588.16	5203.51	9935.05	8189.3	9801.73	4305.65	8269.22	11851.1	10276.6	3821.08	2928.68	3030.19	3376	3905.38	3287.22	3616.05	13739.9	3929.19	3716.85	3657.54	3884.75	3074.11	3755.36	3017.64	3188.22	4568.58	7556.6	9959.32	18898.8	6844.25	8128.02	7202.73	5873.32	18770	18619.5	14524.8	14546.4	4309.63	11437.2	3216.96	3711.25	13371.7	9588.89	10384	6286.34	10887.3	6301.4	6919.77	11264.3	14003.7	14429.7	10394.3	5554.32	12518.5	16394.7	14489.9	6167.5	6669.99	7557.94	7780.28	9005.68	9127.05	7102.57	5551.26	8129.14	11257.6	7399.41	14249.1	6278.05	9145.47	6475.66	4036.35	6386.11	4594.13	5494.72	4632.26	4825.22	10718	4543.5	5346.64	4572.26	4346.89	6438.04	5591.88	4032.39	6472.1	4388.93	4740.97	7800.6	4107.07	5610.09	4965.77	5987.1	4531.4	4888.87	5683.53	5286.95	6701.54	12250.9	5180.59	4453.65	4779.47	4924.38	5246.96	4642.4	6981.56	7194.31	2842.43	3487.53	2915.26	6084.61	3105.07	3229.87	2820.78	3428.98	3383.65	2972.99	3379.38	2995.85	2689.61	2923.02	6946.87	3288.31	3005.62
ELAVL3	11.89	32.0954	32.9164	6.93489	14.1704	0.807013	7.31275	67.458	8.83317	26.7946	0	23.8734	5.24182	20.3306	16.1499	18.7759	0.839504	4.67289	8.58151	15.4012	14.2052	42.3472	2.12187	60.6188	4.6137	0.827825	0.746512	3.84347	0.728896	14.9438	3.21225	110.183	13.3743	18.0392	17.7656	15.244	49.7095	57.2288	9.23213	2.20748	34.7967	4.52461	9.70953	36.5706	2.13438	0.782635	9.37732	28.4397	6.07146	11.8592	1.32448	15.4132	2.31738	1.87881	2.01218	1.60431	1.30495	1.30523	11.4546	30.1743	8.80643	23.3396	12.8721	9.03688	0.689617	15.7986	5.74762	4.27682	11.6657	57.9353	12.7872	9.68747	73.7382	152.479	2.61837	18.6659	11.6019	10.9314	9.85755	15.7812	12.5177	42.3843	4.9166	0	7.22675	0.905115	25.1388	0.967626	22.0638	43.4867	5.97982	0	90.5832	1.83164	1.68744	3.86252	0	2.24002	84.7477	5.68302	22.0825	22.2309	1.22259	165.227	15.6363	7.35448	3.31777	0	0	20.1071	3.22683	2.39097	2.56335	9.85156	3.59807	1.72583	18.4432	24.0938	0	96.7085	8.55065	2.79136	1.28615	2.68631	1.06346	1.27181	7.45552	0	5.37522	0	0	2.61401	8.40326	0	1.40505	1.62664	0	0	5.15905	26.9422	11.1401	7.41999	2.55192	120.008	5.08236	5.18593	39.3013	1.01852	18.3271	10.7464	7.90781	16.273	19.8849	10.237	9.93247	25.8041	2.50754	10.6774	83.2404	104.693	27.5373	19.397	1.56177	1.36439	34.032	12.5935	3.64734	3.39005	4.01512	9.22108	2.9236	9.4228	20.8073	1.55346	3.51296	3.84534	3.26643	3.34615	24.4459	2.29159	5.51757	0.782366	0	6.18429	2.58181	0.749878	1.19609	1.55402	2.5222
ZNF653	98.5172	183.402	196.155	142.551	117.092	107.333	132.959	237.998	150.9	328.586	158.856	203.67	697.162	213.471	187.338	154.118	183.012	161.993	163.764	158.876	200.902	182.277	115.642	384.378	97.8105	96.0277	149.302	148.358	134.846	153.589	160.613	219.774	167.848	175.318	164.178	201.983	595.357	84.6256	183.324	114.053	205.819	107.837	130.637	148.958	105.296	207.398	117.216	225.008	203.394	281.829	161.586	161.433	162.217	98.3243	149.907	133.158	131.8	116.818	179.182	177.87	132.096	163.377	144.454	544.924	181.369	195.507	137.943	391.329	287.753	407.071	98.6445	433.999	615.253	446.224	195.505	182.926	123.402	210.43	191.774	183.062	182.289	851.371	190.109	113.79	167.018	171.067	193.928	187.719	176.51	131.265	69.7646	129.948	405.813	287.567	440.421	215.013	231.796	239.682	1686.8	1403.71	1912.9	720.651	139.375	703.176	173.645	165.476	436.84	219.514	152.123	300.17	337.204	306.044	351.179	1081.7	1039.84	1301.28	637.826	126.138	475.501	1076.1	711.414	248.431	167.2	217.591	427.511	366.281	348.918	357.12	188.133	311.334	502.583	543.715	752.092	181.461	296.465	78.0787	136.761	125.14	160.79	299.358	176.216	214.438	331.749	220.907	239.718	152.121	222.708	118.148	241.072	145.49	163.428	198.148	218.734	433.793	201.132	212.388	147.109	158.219	251.455	215.284	204.443	259.751	161.643	545.758	207.286	215.571	210.087	171.536	117.242	138.316	112.559	77.7381	109.238	150.686	118.437	170.477	117.591	138.029	152.787	136.731	121.387	97.0134	124.547	121.919	147.809	131.229	269.119	149.186	138.721
MIR7974	0	3.66805	4.03058	2.31163	2.23743	0.807013	0	5.30569	3.68049	0	2.63297	4.47627	10.4836	6.77686	4.03747	2.34698	5.03702	2.33644	1.43025	2.43177	2.70575	7.36473	10.6094	1.3777	5.53644	0.827825	2.23954	1.53739	8.74675	14.1136	4.81838	0.592382	2.67486	5.07352	3.67563	2.72214	3.4681	0	11.8699	4.41497	5.18249	0	0.882685	4.45983	8.53752	5.47844	2.34433	7.52815	6.83039	8.37117	0	4.86734	10.8145	2.50508	3.01827	3.20862	2.60989	7.83138	4.9091	11.1168	1.60117	3.88993	2.14535	0.903688	3.44808	3.29137	3.83175	8.55363	0	1.52461	0	0	9.21727	0	5.23675	4.66648	6.32829	4.55477	2.68842	1.57812	3.12942	3.68559	4.09717	4.34313	4.81783	9.95626	4.48907	7.74101	6.78885	5.63717	0	0	1.20778	0	0	0	0	1.12001	1.62976	3.78868	2.76032	0	1.22259	1.92125	7.40666	3.67724	1.10592	1.4832	0	0	0	0	1.28168	0	1.79904	0	4.61079	0	4.57213	0	1.71013	0	0	1.34316	1.06346	0	1.4911	1.2846	0	0	2.88841	3.48535	4.20163	0	0	0	1.25469	0	1.71968	4.49037	8.1019	3.70999	1.27596	4.5863	4.2353	4.32161	4.09389	3.05555	3.52445	2.47994	1.75729	3.82895	9.41915	0	6.62164	0.661645	4.17924	8.73604	11.2721	2.9491	5.84124	2.53004	6.24707	5.45758	5.41418	0.740793	2.91787	2.03403	2.40907	5.86796	0	0	5.94495	9.32078	4.51667	0	5.87957	0.836538	12.902	6.87476	4.82788	3.91183	1.66063	3.53388	4.51818	4.49927	1.19609	5.43907	6.72586
ECSIT	333.769	433.747	716.099	507.017	495.963	343.788	567.07	831.477	494.658	875.759	874.146	692.33	3399.32	608.223	723.514	679.06	1025.87	1165.89	706.544	749.797	798.874	556.957	682.181	786.666	353.41	719.38	568.095	412.789	500.022	440.842	431.245	774.244	566.403	550.195	547.057	539.528	1590.7	472.442	440.505	464.307	522.691	626.659	562.27	544.1	879.365	1057.34	830.674	893.341	568.44	861.532	630.452	382.897	655.047	1017.69	666.032	928.092	919.987	834.694	574.365	482.789	465.14	781.875	717.262	1260.64	653.757	581.255	488.548	1695.76	871.036	1006.24	1101.53	953.247	1428.68	1246.74	769.802	628.109	580.093	828.968	1093.29	906.629	395.872	3263.59	973.488	1029.32	669.679	893.348	711.069	1016.97	656.821	504.124	392.675	752.487	1646.2	1529.42	698.599	830.441	833.327	966.567	2819.49	3309.41	1772.12	2769.6	666.312	1892.43	897.029	672.934	1698.7	793.512	976.123	596.032	1471.44	745.983	1209.9	1324.05	3312.03	2026.13	2081	676.043	642.384	4568.16	1404.02	671.321	893.877	703.814	825.245	1139.54	976.673	1217.8	756.562	1050.59	1187.14	1356.67	2466.36	706.357	909.067	601.857	647.421	680.28	515.905	797.041	519.534	526.819	1320.62	597.748	648.001	441.668	417.577	624.35	679.513	311.646	813.626	480.533	454.212	1298.82	977.52	820.439	517.39	758.094	538.461	757.182	634.192	610.584	739.497	1772.35	662.077	559.299	504.791	597.326	593.435	434.229	1002.8	544.167	695.559	777.508	465.718	388.379	738.213	913.499	641.704	973.16	853.844	830.09	783.816	675.855	698.381	919.35	831.28	876.467	371.604
CNN1	314.236	304.448	288.186	63.9551	3020.53	733.575	244.645	609.396	850.193	370.893	79.8668	1349.6	1496.54	127.066	593.508	111.09	131.802	578.659	67.2218	1203.73	587.149	78.2502	2000.92	249.364	2569.83	332.786	483.74	65.339	39.3604	1307.58	725.166	136.248	460.077	314.558	162.953	189.461	697.088	223.436	637.677	238.408	1509.58	110.853	23.8325	3088.88	159.367	190.963	554.043	4596.36	40.9823	465.995	51.6547	317.188	216.289	60.7481	98.5969	84.2262	296.223	174.901	498.274	513.757	523.582	92.7099	115.134	1017.55	124.131	25.0144	494.295	626.554	524.955	472.63	131.526	2303.68	1225.9	159.206	685.141	872.632	4170.34	3613.75	197.151	682.536	1621.04	105.039	263.858	147.666	308.341	122.191	1170.75	95.7949	1549.55	211.796	510.278	72.5289	371.995	221.628	840.344	596.115	68.2589	209.441	1518.94	863.819	510.658	183.405	414.458	701.255	427.118	64.3517	173.63	189.85	440.523	610.394	1131	84.8795	411.418	1621.57	939.097	65.5816	551.758	435.105	38.8631	121.325	1022.66	69.7839	104.178	977.818	23.3961	169.151	486.1	371.25	2361.07	214.622	1347.44	504.505	114.845	220.432	1025.69	421.3	212.043	41.2694	200.343	356.236	52.6623	139.496	280.711	4811.79	75.3884	100.261	147.38	51.9443	4511.29	1099.44	51.8401	705.483	605.965	116.446	2004.7	310.973	635.244	179.574	337.297	154.091	239.491	865.275	73.4031	246.955	524.402	578.559	223.946	74.581	48.9845	1774.64	223.656	120.141	95.1192	500.992	878.241	626.791	247.595	253.471	108.648	117.635	257.257	72.7601	203.427	95.4148	428.581	69.7386	38.2748	57.4987	870.999
ELOF1	365.193	277.855	466.875	599.483	285.645	452.735	400.207	486.607	317.258	854.605	379.148	390.182	2154.39	431.178	448.966	412.286	457.53	448.597	488.431	403.674	395.717	358.11	331.012	1211	321.114	370.865	548.686	394.34	419.115	308.008	342.105	405.189	373.812	380.514	341.221	411.043	828.876	369.552	487.325	367.914	324.276	287.313	293.934	326.46	439.682	471.146	431.357	602.252	358.216	507.153	1101.97	313.943	348.38	434.631	337.04	389.045	352.335	370.033	441.819	389.09	329.841	412.332	352.553	1392.58	418.597	313.338	425.324	1227.45	808.819	835.487	1324.39	1162.5	1304.24	1215.34	384.028	271.589	475.676	411.751	432.836	419.78	352.06	2742.08	461.341	456.029	452.073	448.937	377.082	423.82	355.566	450.973	312.944	512.235	1223.48	1771.19	1387.07	1166.48	1089.3	924.007	2537.54	2375.5	2103.36	2069.32	596.624	1437.09	373.625	387.949	1427.75	1027.86	1069.62	975.194	1648.91	738.81	1180.42	1930.91	1651.52	2067.55	1357.11	490.379	1956.87	2852.02	1569.9	1489.19	1151.11	808.58	1032.62	975.477	942.378	737.362	478.395	820.068	1039.83	1232.94	1626.03	613.8	592.931	505.885	514.424	769.475	435.94	451.282	326.101	380.645	1046.29	374.548	376.095	432.161	353.712	398.24	468.751	322.392	449.866	358.006	307.692	853.511	386.538	483.662	361.922	513.485	365.911	434.993	413.059	461.311	580.977	1579.97	464.846	477.811	395.371	476.64	382.24	323.576	900.469	824.495	338.119	328.558	372.374	965.181	350.815	416.596	414.222	385.75	342.779	384.142	342.089	318.933	364.036	362.941	1136.28	367.526	350.585
ACP5	2997.98	1602.02	1105.72	616.435	754.013	1396.94	4107.1	900.451	1250.63	1146.52	3819.56	185.765	421.966	199.07	229.328	364.564	3034.81	3045.17	135.874	1056.2	164.375	119.677	1238.11	2105.12	877.526	2478.51	1102.6	917.052	403.079	661.677	799.851	2306.14	402.567	648.847	1423.08	1346.37	1720.18	784.766	234.76	1749.06	532.316	3146.87	99.7434	149.85	3294.06	3697.95	1139.34	149.727	106.251	532.964	994.684	238.5	531.453	3889.13	1531.27	2907.01	2602.71	3195.2	3223.64	1226.03	2035.89	640.541	512.024	4361.2	222.057	1614.74	2543.32	3466.36	1112.13	4044.8	1057.69	3181.37	3744.52	3637.06	2225.62	486.248	577.984	1480.3	1494.76	875.067	196.371	687.362	3612.07	2853.44	1205.26	2132.45	464.17	2361.97	179.056	102.274	1552.76	2988.8	4285.19	1289.47	226.117	529.165	2525.58	1382.09	3988.03	2265.63	681.798	287.149	864.371	1000.97	969.45	2449.96	928.976	778.68	687.723	405.014	985.797	875.095	437.052	1255.09	2795.7	1586.04	153.693	591.006	21884.5	928.402	353.997	442.43	4909.25	1042.29	844.387	2853.94	4790.92	2267.32	3148.54	1568.59	1558.3	4223.38	1071.42	332.475	2522.06	7568.76	819.314	4618.18	251.934	589.735	1097.81	1213.17	1404.83	1078.55	872.472	770.974	1201.97	633.517	837.408	1038.27	781.116	613.589	501.308	3305.27	1682.73	1274.99	1771.16	598.904	772.575	1590.3	386.356	667.088	3697.48	690.383	4672.43	916.361	578.468	1243.47	306.755	1398.25	3971.71	1034.15	588.55	3009.84	819.022	1575.31	2204.84	3060.89	126.983	1911.18	1535.95	1999.73	2304.95	2901.32	976.571	1962.43	287.061	2986.05	644.001
ZNF627	490.887	396.149	424.554	429.193	498.201	273.578	577.042	538.906	468.894	239.741	436.195	428.23	309.267	673.451	715.439	549.976	437.382	411.214	552.077	480.68	569.561	628.763	546.382	206.655	419.847	491.728	331.451	484.277	276.98	366.123	508.339	467.39	543.666	398.553	438.626	427.92	220.802	428.607	504.47	402.498	578.218	297.87	379.555	431.712	481.658	507.147	496.998	681.716	265.626	445.067	137.746	629.509	492.058	504.147	511.094	398.671	445.639	481.63	517.092	450.232	457.934	359.17	414.768	290.084	439.976	536.493	336.236	198.872	287.753	365.907	98.6445	176.312	182.041	273.564	414.576	502.114	499.935	464.586	427.459	367.702	360.666	298.533	459.703	438.656	476.965	446.222	549.462	409.306	416.666	922.885	263.112	278.027	520.551	223.46	249.741	280.676	351.249	259.842	211.869	193.223	284.313	235.277	334.99	236.313	450.161	463.332	289.752	324.821	248.785	334.64	211.357	347.886	324.264	212.794	257.262	196.745	276.648	490.379	157.738	184.625	364.257	417.308	191.637	308.926	408.369	250.546	214.719	348.127	567.086	388.174	202.189	338.079	343.133	538.293	521.273	317.195	297.362	290.217	296.645	523.128	495.229	426.649	174.806	405.888	424.377	359.558	487.173	256.666	446.9	424.07	315.434	310.145	321.298	335.262	493.312	484.324	357.743	424.183	483.835	620.049	391.363	385.41	431.829	210.117	505.065	429.66	401.936	463.08	395.088	398.183	423.922	216.724	481.541	402.347	632.333	169.195	518.056	450.894	901.781	462.137	458.648	613.375	503.17	484.142	558.317	518.915	392.316	449.889	474.173
HNRNPA1P10	32.2729	40.3485	45.0081	49.3148	31.324	20.9823	27.9214	35.6239	30.18	45.1277	31.5956	27.6037	55.0391	45.7438	27.4548	33.6401	26.8641	35.8255	45.768	38.9084	32.4691	50.6325	19.0968	34.4425	26.7595	44.7025	20.9023	29.2104	29.1558	51.473	34.5317	35.5429	48.1476	31.5686	37.9815	33.2101	65.8939	85.2344	45.5012	26.4898	37.0178	20.3607	44.1342	42.8144	41.9761	26.6096	65.6412	35.9679	39.4645	53.0174	21.1917	39.7499	57.1621	26.3033	52.3167	27.2732	28.7088	37.199	27.0001	28.5862	26.4193	14.2631	41.4768	36.1475	27.5847	31.5971	10.5373	138.997	64.1611	77.7552	127.872	112.375	64.5209	89.6933	40.1484	54.1312	32.6962	38.2601	37.6379	26.828	12.5177	64.4978	23.7636	24.3215	32.9218	18.1023	39.5038	45.4784	28.8526	71.6725	121.59	123.904	44.6877	56.7808	74.2473	30.9001	39.8177	59.3604	71.7096	53.0415	88.3301	90.7761	90.4717	59.5587	37.8563	49.6427	50.8725	31.1472	58.6308	38.778	19.361	43.0375	70.4922	65.0203	46.7749	32.7908	59.9403	114.8	36.577	59.7834	20.5215	46.0574	27.0092	32.2357	88.2672	39.4261	52.1886	32.1151	127.661	34.4455	36.1051	53.1516	75.6294	154.668	198.112	91.0919	85.3191	69.2261	13.7575	41.9101	55.7006	11.13	38.2787	21.4027	49.9766	38.0301	29.476	19.3518	25.376	17.3596	34.2672	31.5888	62.7943	35.8295	57.1117	22.4959	39.2848	25.2374	50.2911	42.762	29.2062	32.8906	42.9486	45.025	37.1258	24.4462	32.826	34.5785	46.5754	33.5312	86.2462	122.496	45.3302	42.7202	32.6204	19.2267	36.584	38.4807	48.2127	42.7763	46.8994	22.6886	42.346	33.5719	41.9545	46.4924	45.4513	45.0666	21.0183
ZNF833P	56.9022	110.958	47.6952	63.1845	53.6983	12.9122	35.8989	47.7512	72.8737	26.7946	68.4572	61.1757	2.62091	114.36	90.4392	74.3211	57.0863	33.489	71.5126	70.5214	76.4376	86.5355	39.2546	39.9533	53.519	67.0538	4.47907	23.0608	16.0357	81.3606	76.291	69.9011	78.2398	58.0636	66.1614	72.4089	57.8017	149.16	88.3647	43.4138	116.236	30.9182	62.6706	90.0887	68.3002	40.697	95.3361	78.6274	43.2591	53.0174	9.27135	85.1784	67.9766	33.1923	83.5055	58.5572	75.0344	66.5667	72.8183	57.9664	44.0321	23.9879	69.3664	74.1024	46.2043	84.259	9.57936	53.4602	112.768	56.4106	1.82675	17.4374	50.695	67.2699	66.3321	108.262	61.1734	76.5201	57.353	57.6013	47.7237	51.5982	44.2494	46.9058	41.7545	61.5478	79.9054	47.4137	71.2829	85.3628	31.8924	28.7094	55.5577	5.49492	35.4362	32.1876	17.0647	20.1601	50.5227	32.2038	33.1238	14.8206	29.3422	69.1649	83.9422	71.7061	25.4362	11.8656	7.92307	41.6504	33.8817	14.3458	56.3938	41.3766	35.9807	29.3391	24.5909	49.6048	2.28606	15.825	51.3039	11.1654	23.1508	24.1768	36.1576	22.8926	1.4911	47.5303	53.7522	18.5476	7.22102	99.3326	33.6131	26.7928	43.5565	45.5459	15.0563	29.288	15.4771	71.8459	143.809	30.422	6.37979	67.2658	95.7178	53.5879	43.3952	10.1852	36.6542	64.4785	65.0198	35.4178	110.937	42.2277	71.1827	58.2247	24.2396	40.7682	84.9746	97.3204	54.2401	63.2511	46.853	6.82197	109.83	72.5977	55.4395	50.1727	47.3784	31.8547	23.3888	4.7114	98.8348	65.2455	59.2185	7.69068	54.876	56.048	142.601	81.7332	90.3502	86.0603	99.6376	72.4446	60.6726	66.7391	23.9217	59.0528	42.8773
ZNF823	179.199	198.992	286.171	103.253	187.944	137.192	234.673	280.444	212.732	95.8963	255.398	399.134	68.1436	468.451	405.362	355.177	247.654	211.059	446.953	321.805	387.599	390.33	250.381	78.5289	190.085	264.904	194.093	239.064	197.531	195.099	195.947	245.839	204.627	206.323	185.007	243.904	54.3336	306.844	240.035	255.332	291.7	189.28	351.309	337.164	255.414	334.968	264.128	363.861	328.618	288.805	56.9526	306.642	336.793	268.67	342.071	288.775	272.081	281.93	184.909	165.959	180.932	223.022	295.343	139.168	158.612	236.32	95.7936	166.796	190.539	236.315	94.991	124	147.476	316.169	257.473	354.653	325.907	267.82	285.869	280.116	326.242	175.065	247.469	251.902	256.951	299.593	331.293	298.996	348.777	447.752	131.556	129.948	141.31	87.9187	99.5588	163.513	125.141	92.9607	76.5989	81.4566	154.578	53.7246	294.644	147.936	308.611	268.438	121.652	102.341	55.4615	137.877	74.2171	145.849	157.646	94.575	156.516	108.727	116.807	198.419	68.5819	80.8835	92.347	46.0574	91.3169	69.8441	116.981	81.3957	111.833	178.56	232.478	79.4896	59.2124	186.466	201.678	232.611	230.428	108.985	194.477	194.366	151.332	202.067	229.891	178.08	88.0411	204.855	191.436	263.618	181.769	122.222	180.452	147.97	186.273	276.641	228.153	143.318	302.94	226.282	177.2	251.404	300.012	296.385	255.346	236.137	203.03	120.067	240.544	200.755	190.391	235.269	196.741	152.567	229.503	82.4495	292.789	254.768	351.798	62.8072	303.778	335.452	521.512	279.574	300.708	359.888	269.022	310.098	345.318	287.203	65.7848	236.988	254.742
ZNF441	567.323	673.087	666.389	513.952	673.466	399.472	601.64	616.976	646.294	200.254	746.008	527.454	154.634	1076.67	939.115	819.879	648.097	510.902	764.469	667.927	756.258	886.529	824.347	114.349	644.996	836.931	459.851	650.315	540.84	484.012	705.089	612.523	492.175	451.543	530.516	743.688	131.788	599.076	925.192	523.909	536.017	558.035	423.689	668.083	756.282	664.457	783.006	811.368	286.118	452.043	86.0911	749.57	794.863	774.069	830.025	664.986	734.685	655.878	644.728	588.399	674.893	418.167	675.786	147.301	663.411	635.234	565.183	211.702	439.407	375.055	91.3375	428.186	453.951	457.436	692.996	870.766	715.096	685.948	673.002	537.349	367.707	191.651	598.187	678.397	550.839	808.268	729.923	683.144	513.407	1493.04	241.186	214.565	211.361	78.7605	121.496	180.251	302.899	328.162	125.492	85.2453	140.776	50.0195	386.339	157.542	742.312	820.943	169.206	137.938	104.585	254.211	117.779	241.488	203.787	208.853	100.746	117.357	121.418	531.48	96.0147	114.292	138.52	195.395	167.2	139.688	271.182	198.402	108.851	272.336	452.862	241.118	90.9848	182.981	131.651	490.796	463.666	240.743	277.287	232.973	453.137	545.58	554.98	637.377	117.388	489.206	577.695	521.186	561.682	260.74	575.189	449.696	781.994	814.608	591.313	234.172	710.171	620.623	521.569	722.179	670.259	769.716	609.158	565.043	538.029	135.075	599.427	614.858	555.125	527.491	708.268	539.014	252.892	131.919	754.266	755.76	748.261	94.8517	729.067	716.913	1338.41	773.028	781.426	993.605	790.458	701.476	708.063	925.349	248.786	804.205	721.348
ZNF491	99.3665	153.141	123.604	44.6915	93.972	37.9296	53.8484	118.999	92.0122	69.1017	79.8668	101.462	73.3855	121.136	95.2842	124.39	56.2468	66.1992	130.153	94.0285	102.142	122.439	71.0827	39.9533	80.2784	87.7494	47.7768	45.353	95.4853	111.248	93.9584	114.33	139.762	95.8332	97.4043	160.606	56.6457	96.1931	209.042	76.5261	109.573	75.4102	128.872	106.144	82.5294	63.3934	79.7072	117.941	85.0004	115.104	14.5693	89.2345	97.3301	67.6371	110.67	68.9852	69.8146	67.8719	126.818	96.8754	76.0555	70.0187	136.587	83.1393	99.9944	91.5	114.952	89.8132	79.7154	106.723	1.82675	104.625	41.4777	159.206	56.7314	125.995	79.1036	116.602	95.8871	82.0622	63.3708	110.568	79.4851	85.1254	79.4942	68.7887	69.1317	76.4424	128.988	97.4425	43.852	90.6611	123.193	73.2655	64.1226	77.2503	35.5515	51.5204	58.6715	73.8793	173.9	81.5132	57.4618	80.6924	97.1096	89.173	117.228	90.4753	87.1538	99.0993	88.7379	38.2555	69.2105	100.486	73.7605	77.6624	73.7727	99.2096	13.7164	89.6752	126.55	46.0574	23.1508	65.8146	96.7749	62.3186	23.8577	56.5225	43.0018	31.7958	18.7746	76.6778	141.455	53.5857	92.7333	68.3189	41.4049	18.6378	35.2535	112.259	144.821	66.7799	71.4536	94.0192	110.965	71.7387	77.7839	49.9073	84.5867	140.53	90.5005	63.1776	95.2381	63.9813	91.0476	100.57	50.9867	149.483	163.88	178.421	127.673	101.202	96.8296	24.5591	93.5879	111.86	88.2655	69.1569	110.014	84.6663	32.1596	28.2684	102.55	87.7707	77.2852	19.2267	58.7957	60.2307	101.858	71.0392	105.524	67.2835	88.0132	82.1628	72.9363	68.9887	68.1769	93.2412	103.41
ZNF440	422.944	402.568	603.243	265.067	506.405	220.315	269.242	457.805	384.979	162.178	385.291	409.579	133.666	479.463	466.731	436.539	316.493	306.853	510.6	363.955	478.242	568.925	414.826	190.122	368.174	413.912	307.563	328.232	475.24	436.691	412.774	333.511	404.573	382.205	431.887	629.903	167.625	373.814	565.798	599.7	538.979	383.084	506.661	527.152	371.382	378.013	452.456	444.998	376.43	351.589	78.1442	588.137	454.207	335.68	482.923	409.901	388.874	486.198	567.001	512.169	401.893	438.913	367.57	252.129	434.459	384.432	235.652	387.052	219.703	259.184	89.5107	249.937	428.603	706.334	425.049	481.581	382.861	344.341	363.833	380.327	503.055	199.022	324.496	334.421	317.174	390.105	423.768	406.403	459.096	674.044	205.307	208.521	419.098	212.47	345.925	257.501	362.625	221.762	182.533	166.702	336.759	148.206	311.761	136.409	398.314	390.706	172.524	372.283	242.446	344.693	292.028	355.059	289.659	191.12	181.703	125.986	227.466	232.434	153.166	119.567	129.97	203.769	140.191	221.621	216.946	139.899	232.612	181.129	255.323	87.4386	96.7617	232.647	242.294	227.739	328.782	283.035	308.654	271.579	231.297	353.242	582.324	294.574	136.527	321.805	367.624	389.809	395.47	331.018	302.397	443.91	468.318	366.622	289.901	189.385	369.157	454.55	275.83	453.303	350.303	620.786	472.306	361.796	349.836	111.88	491.143	461.514	514.274	522.745	458.527	419.978	244.121	131.919	417.633	420.989	484.287	156.377	467.099	506.105	622.011	367.418	454.51	407.613	438.406	467.356	514.427	413.183	190.178	407.153	395.144
ZNF439	282.812	269.601	227.728	23.1163	267.746	200.946	210.74	287.265	365.841	166.408	224.68	337.212	73.3855	354.091	320.575	371.605	230.864	183.8	321.091	247.23	347.689	335.095	265.234	68.885	284.204	341.064	105.258	116.073	107.148	295.555	216.024	242.284	262.805	269.46	305.69	277.658	95.9508	274.577	565.798	251.653	265.047	153.083	401.622	293.457	272.489	157.31	296.948	229.19	330.136	270.668	29.1385	364.239	325.206	288.71	346.095	202.945	283.826	237.552	252.819	252.511	244.979	177.64	220.256	168.086	377.91	313.996	156.144	292.962	318.861	311.021	65.763	311.937	317.996	352.046	212.961	431.183	314.305	244.136	238.373	301.421	222.971	123.467	228.622	260.588	256.148	254.337	348.352	247.712	340.291	309.239	137.536	140.525	185.997	172.174	82.6844	139.051	147.894	162.401	101.045	170.491	400.246	46.3143	235.96	88.3774	328.362	270.277	166.994	136.454	185.4	122.079	109.712	191.278	165.336	169.447	107.942	72.4849	72.2358	185.664	48.0074	33.4084	106.028	32.1006	104.178	221.621	119.108	101.745	71.573	120.753	302.356	140.432	30.3283	173.396	271.706	180.243	352.667	123.625	263.485	149.102	111.779	211.047	336.229	227.794	126.32	258.362	237.177	206.573	225.164	180.277	272.087	239.728	234.598	208.678	239.665	102.37	232.585	254.733	149.617	155.307	280.936	261.733	284.552	216.74	148.368	76.4061	294.686	246.684	237.806	268.492	195.135	207.894	131.562	98.9394	366.358	250.884	317.672	149.968	251.515	246.779	392.492	229.159	242.773	298.082	228.336	270.342	304.654	335.945	55.02	260.298	232.883
ZNF69	167.309	217.332	347.302	166.437	292.357	97.6486	121.658	275.138	211.996	83.2041	369.494	413.309	209.673	425.248	419.089	462.355	364.345	312.305	456.965	395.568	513.417	520.134	450.898	74.3958	204.848	475.999	75.3977	206.779	153.797	251.554	212.812	198.448	182.56	315.122	169.079	230.293	67.05	342.155	441.164	240.616	199.156	184.755	782.059	446.875	424.742	267.661	392.285	482.638	926.656	391.352	43.7078	296.908	387.776	430.247	518.137	348.937	467.171	338.707	202.091	214.396	281.806	179.585	215.25	119.287	411.701	246.852	86.2143	359.253	163.319	312.545	29.228	205.374	412.473	410.347	424.176	451.716	307.977	450.922	371.002	445.819	493.666	309.589	376.12	384.801	289.873	358.426	413.892	384.147	613.542	296.354	101.657	101.238	192.036	161.184	101.246	203.426	108.077	194.881	177.644	227.321	579.666	88.9235	132.04	117.196	375.271	409.093	465.594	213.581	129.938	110.589	282.348	132.699	249.927	165.506	183.502	182.938	101.437	96.375	29.7188	158.25	225.737	75.3666	55.3046	150.433	128.679	129.724	58.1531	106.622	139.756	165.603	79.4312	162.94	424.365	138.836	214.973	65.0656	120.45	111.827	119.518	203.563	442.566	174.37	80.3853	168.164	248.189	194.472	195.688	95.7405	160.715	154.583	213.511	217.293	369.44	93.4127	416.336	208.418	212.305	392.151	297.411	198.327	374.674	179.633	135.093	137.804	201.871	197.792	306.376	214.251	155.787	253.161	131.562	143.698	514.238	512.643	347.281	67.9344	409.61	449.221	567.687	475.886	411.749	546.874	510.643	465.589	474.408	555.659	139.942	459.213	205.139
ZNF700	761.809	694.178	876.651	897.683	629.463	666.593	598.316	601.059	663.224	361.021	554.679	667.71	248.986	809.835	670.219	688.448	524.69	460.279	743.731	654.147	697.408	905.861	624.891	267.274	667.142	701.167	557.644	846.332	589.676	722.283	644.057	587.643	542.997	566.543	628.533	708.3	278.604	646.564	825.616	735.092	558.968	595.74	1139.55	881.263	663.081	561.932	736.901	639.893	965.362	673.879	266.22	781.208	875.971	497.884	950.756	609.637	619.849	621.942	656.183	643.983	670.89	565.336	667.204	383.164	718.581	726.075	700.252	752.72	633.834	490.925	96.8177	616.123	569.166	706.334	747.109	921.164	625.446	645.866	625.506	608.365	641.532	521.511	580.979	572.425	560.474	603.712	758.653	685.079	917.343	943.017	474.399	539.434	445.669	564.145	406.672	287.114	560.291	504.004	389.513	331.51	1954.3	209.341	827.694	253.605	689.643	606.744	485.501	376.733	480.138	506.986	250.079	431.57	529.332	626.559	309.434	315.827	196.727	420.932	265.184	242.65	242.838	401.955	429.575	525.174	478.557	391.717	290.765	327.574	532.147	382.875	359.607	325.881	584.027	496.885	774.182	577.457	939.765	682.942	688.733	487.205	902.349	592.115	345.785	507.551	720.001	882.472	548.581	529.628	511.045	586.92	734.548	765.789	892.726	363.414	653.06	527.331	677.873	606.669	670.259	649.54	603.317	540.586	531.782	398.403	544.512	591.153	633.178	705.807	620.738	563.324	654.887	600.704	696.302	679.64	602.724	343.517	616.702	614.019	947.277	697.406	670.385	727.601	745.622	592.809	682.245	697.386	392.316	714.849	825.599
ZNF763	104.462	174.232	135.696	47.7737	145.433	87.1574	115.674	219.807	168.566	54.9993	170.265	279.767	34.0718	408.306	352.067	279.291	212.395	197.04	372.58	274.79	261.105	367.316	252.503	24.7986	131.029	264.076	69.4256	146.052	100.588	141.966	179.886	122.623	104.988	128.529	164.791	169.861	31.2129	102.281	199.15	172.184	142.889	162.886	236.56	185.529	209.881	169.832	271.161	310.327	164.688	267.18	26.4896	178.469	263.409	237.982	351.126	210.966	302.095	205.574	155.455	189.781	163.319	128.368	182.355	132.842	82.0644	184.317	100.583	224.533	237.202	260.709	38.3617	230.562	244.258	262.353	235.654	401.318	257.35	261.444	313.649	255.655	168.206	152.952	213.053	224.106	201.546	238.045	304.359	228.36	269.008	417.15	103.65	90.6611	193.244	64.1074	38.8111	110.725	99.5442	105.281	122.232	89.034	386.444	48.1669	96.5846	65.3224	278.984	218.796	95.1094	112.723	44.3692	74.6835	83.8976	90.8569	139.703	139.892	97.148	77.6624	53.7926	133.224	52.5795	73.8501	68.4052	29.3092	38.5846	71.1873	68.0615	53.416	34.2954	87.353	150.506	59.6172	30.3283	150.742	114.845	203.382	216.378	55.3058	81.555	103.839	98.0219	179.615	193.433	188.468	29.347	177.337	175.341	147.799	179.312	77.4072	144.502	112.424	140.583	156.03	218.734	88.2942	243.345	177.321	116.183	146.571	198.563	190.954	181.913	120.599	92.9252	47.7538	222.755	170.382	144.435	154.586	123.666	140.831	146.18	73.0267	298.734	237.68	195.22	35.8898	231.263	159.779	458.36	303.253	286.224	305.123	279.816	222.635	219.454	266.956	41.863	272.731	154.695
ZNF433	180.898	234.755	247.209	40.0682	206.589	79.0873	160.88	302.424	163.414	133.973	309.813	463.294	81.2482	540.455	453.004	448.273	292.987	280.373	565.664	331.532	444.42	597.463	349.048	90.9282	260.213	379.144	76.8907	76.1007	137.761	195.93	242.525	242.877	163.167	215.907	225.439	328.834	98.2629	126.025	271.029	300.218	258.384	227.739	554.326	407.629	352.173	409.318	439.953	514.424	632.95	346.706	26.4896	429.948	421.764	334.428	418.534	306.423	297.528	393.527	171.819	226.307	221.762	228.209	298.204	197.908	171.025	350.201	117.826	196.734	231.369	230.216	27.4012	273.187	214.302	412.589	351.735	549.712	408.175	335.231	372.795	321.936	428.731	195.336	325.315	310.1	338.854	320.411	450.703	380.277	499.829	752.159	73.7511	122.393	334.554	133.71	123.183	79.8254	140.784	123.201	226.537	147.759	322.957	96.3338	78.2458	51.8737	399.137	327.274	30.9659	140.904	144.2	113.461	122.62	59.7743	210.195	185.209	187.1	101.824	138.324	289.125	27.4328	93.1918	59.8545	27.9136	57.8769	73.8736	51.0461	35.6106	56.662	116.899	282.199	47.6938	8.66522	210.864	21.0082	276.453	335.807	131.758	81.555	47.9258	82.5448	224.519	376.738	253.764	66.3498	224.729	253.271	134.834	203.057	114.074	225.564	214.102	121.253	175.174	140.241	93.4127	316.183	271.936	96.1225	241.697	309.55	292.698	244.498	249.631	121.818	15.0083	263.748	252.61	211.545	271.204	156.59	122.389	108.173	37.6912	414.66	333.218	296.594	66.6526	374.333	322.904	803.318	357.487	402.093	422.478	421.799	302.147	367.909	352.442	58.6082	480.969	205.139
ZNF878	11.0407	11.9212	24.1835	23.8868	5.96648	10.4912	2.65918	15.1591	5.88878	4.23072	43.0052	47.0008	0	71.157	54.9095	47.722	25.1851	14.0187	85.8151	26.7495	60.203	57.0766	9.54842	5.5108	18.4548	48.8417	8.21163	4.61216	13.1201	20.7553	8.03063	11.8476	10.0307	12.9657	9.18908	16.3328	1.15603	15.8293	15.8265	18.3957	19.9896	12.8197	103.274	40.1385	34.8615	28.9575	46.1052	80.3003	108.527	36.2751	3.97344	25.9591	38.6231	19.4143	27.1644	35.2948	25.4464	32.6307	11.4546	7.94061	3.20234	10.3731	34.3256	8.13319	10.3443	20.4065	4.78968	23.5225	3.88855	3.04922	0	3.87499	0	15.6963	38.4028	49.4647	17.9301	30.0615	36.7418	32.3514	28.9472	0	22.1247	23.4529	28.104	34.3944	46.6863	25.1583	78.9204	72.4779	3.98655	6.04407	12.0778	5.49492	15.1869	3.86252	11.3765	6.72005	0	1.89434	0	1.85257	18.3389	7.68499	52.6696	30.3372	6.63554	4.4496	7.92307	4.30866	11.2939	2.39097	8.97174	7.88125	3.59807	5.17749	4.61079	9.92096	0	3.51667	0	2.79136	3.85846	2.68631	3.19038	3.81543	10.4377	1.2846	9.40664	2.64965	1.4442	6.09937	5.60218	9.74285	5.6202	14.6398	10.0375	2.66254	4.29921	11.9743	32.4076	14.098	10.2077	12.9945	12.7059	17.2864	11.4629	11.2037	6.344	14.053	15.8156	15.3158	14.652	11.5166	25.6589	12.5712	9.19433	21.3548	18.2088	24.3301	9.17909	9.27682	3.90442	4.09318	11.6018	11.1119	10.942	8.81412	16.8635	15.089	2.9236	0	70.5963	32.6227	26.0963	3.84534	28.7446	24.2596	76.0538	34.3738	35.1745	35.9888	25.7397	27.3876	43.8908	26.2457	8.3726	43.5126	36.1515
ZNF844	526.557	491.518	613.32	75.5132	623.497	230.806	563.746	782.968	633.78	207.305	430.052	885.555	141.529	1313.02	1287.95	1138.29	796.689	782.709	1237.17	931.369	944.308	1037.51	881.637	78.5289	525.039	1004.15	129.893	269.812	311.967	372.764	667.345	568.687	540.991	649.411	684.28	677.268	95.9508	371.987	677.243	285.501	640.408	589.708	694.673	665.407	875.096	755.242	891.627	1147.63	468.261	738.058	58.2771	775.529	951.672	930.01	1023.19	655.36	801.889	787.053	652.91	605.868	653.277	2.59328	536.338	199.715	606.863	766.888	206.914	96.2284	167.208	256.135	12.7872	127.875	156.694	147.994	775.038	1097.56	793.145	634.935	362.937	804.841	362.231	193.493	754.699	449.948	386.229	838.136	1073.79	953.111	298.709	1455.19	183.381	128.437	487.941	148.363	153.557	150.638	206.199	258.722	114.083	111.766	82.8095	163.026	189.502	138.33	887.977	452.3	42.0251	216.547	166.385	212.561	108.099	221.165	248.645	82.7531	248.267	91.4691	172.136	496.048	180.599	177.592	147.071	18.1438	75.8831	88.6483	215.882	157.704	59.6442	253.067	567.086	233.169	21.6631	297.998	68.6267	442.082	514.248	112.238	158.091	138.452	226.138	314.326	750.438	313.865	99.5247	582.46	592.942	338.814	693.505	254.629	592.107	416.63	404.177	319.717	387.232	308.39	794.597	634.517	201.439	666.851	677.195	751.284	540.732	293.485	441.98	88.6856	842.291	565.966	280.115	378.329	442.466	459.378	178.34	103.651	1110.22	701.389	692.054	71.7797	754.545	430.817	1479.65	875.386	984.197	1037.42	929.951	1.76694	729.363	987.589	174.629	812.753	288.371
ZNF788	184.295	260.431	114.871	43.1504	225.234	124.28	216.723	244.062	214.941	81.7939	322.978	210.385	44.5555	274.463	208.333	193.235	177.135	183.8	212.392	216.428	195.491	213.577	197.334	60.6188	165.171	252.487	99.2861	149.127	154.526	213.364	237.707	188.378	244.081	273.406	224.826	247.715	61.2698	132.113	309.936	190.579	209.521	98.0332	180.068	156.094	286.718	215.225	276.631	169.802	150.269	154.867	33.112	252.29	213.972	294.347	268.626	229.416	235.543	242.773	292.91	214.396	223.363	202.924	102.977	97.5983	298.604	201.432	97.7095	106.92	143.877	164.658	14.614	118.187	82.9554	80.7239	222.562	279.989	195.122	183.102	221.347	168.07	112.659	182.437	195.845	337.027	224.832	238.045	254.979	250.615	178.207	266.557	115.61	142.036	136.479	126.383	96.1839	104.288	180.602	138.881	114.083	68.1963	126.975	66.6926	117.369	121.039	181.875	268.438	149.3	115.69	95.0769	109.153	141.981	225.947	146.111	108.367	97.148	115.631	112.196	249.441	68.5819	61.5418	206.926	150.733	91.3169	92.6778	125.488	76.3085	70.0819	141.306	200.227	133.807	27.4399	142.028	172.267	199.728	209.352	156.157	106.649	117.152	61.9086	237.99	183.305	293.09	77.8334	194.153	231.247	175.457	273.472	100.833	193.14	232.288	164.307	117.74	151.753	106.209	177.957	154.163	147.945	186.369	140.468	195.378	183.582	165.296	144.463	49.1182	162.425	196.31	175.072	216.963	200.756	157.597	144.718	44.7583	239.284	270.303	200.741	84.5975	250.208	309.519	281.806	210.826	213.806	294.952	215.882	358.689	198.8	273.705	133.962	269.623	163.943
ZNF625-ZNF20	31.4236	31.1784	20.8247	2.31163	29.0866	6.45611	29.9158	34.108	38.2771	11.2819	30.718	27.6037	0	35.5785	41.9896	39.8987	20.9876	21.028	27.8899	31.613	35.8512	27.6177	23.3406	11.0216	25.8367	41.3912	23.1419	26.9043	21.138	32.3782	27.3041	29.6191	31.4297	24.8039	33.6933	44.6431	2.31207	20.091	42.204	19.8673	25.9124	24.8854	26.4805	24.0831	49.0907	27.3922	40.635	28.4397	28.0805	21.6255	7.94687	37.3163	41.7129	33.8185	39.2375	36.8991	23.489	24.7994	27.0001	32.5565	34.4251	23.9879	17.1628	12.6516	24.1366	39.4964	14.369	44.9066	29.1642	86.9029	10.9605	87.1872	59.9123	96.4202	21.8198	37.3319	22.149	39.171	23.2997	20.5155	21.906	14.7424	13.9304	11.2921	22.4832	37.1097	27.8322	24.1906	23.761	53.1504	19.9327	13.5992	13.2855	23.8113	13.4995	15.4501	11.3765	16.8001	24.4464	18.9434	66.2476	3.70515	22.0066	13.4487	28.8037	32.1758	14.377	23.7312	3.16923	21.5433	20.9744	14.3458	20.5068	35.4656	17.9904	22.4358	7.68465	31.1802	2.28606	8.79168	10.2608	11.1654	18.0061	25.52	13.825	7.63085	2.98221	15.4152	14.7819	9.27379	4.33261	27.0115	7.00272	25.575	43.5565	11.3865	3.76408	27.9567	7.73857	22.4519	21.2675	34.8739	7.65575	37.4548	22.0236	30.2512	33.5699	14.2592	30.3102	35.5458	19.3302	17.2303	27.2109	8.95738	28.142	21.1726	21.732	12.6187	19.943	29.491	20.0271	22.7704	18.7412	1.36439	23.9771	35.5581	35.0144	34.5785	22.4847	23.4719	24.8506	21.2013	29.7248	27.1856	44.163	6.4089	41.157	28.4423	57.7194	29.0268	43.4509	22.6886	35.7035	37.1058	34.209	29.2452	11.9609	27.9724	21.0183
ZNF20	1.69857	0	0	0	0	0	0	0.757956	0	0	0	0	0	0.847108	0	1.56465	0	0	1.43025	1.62118	0	0	0	0	0	0	0	0	0	1.66042	0	0	0	0	0	0	0	0	0	0	0	0	0.882685	0	0	0.782635	0	0.836462	1.51786	0	0	0	0	0	0	0	0	0	2.45455	0	0	0	0	0	0	0.658273	0	0	0	0	0	0	0	0	0	1.86659	0	0.910954	1.79228	0	0.782356	3.68559	0	0	0.802972	0	0	0	1.69721	1.61062	0	0	0	0	0	0	0	0	0	0	0	1.85257	1.22259	0	0	1.83862	0	0	0	1.43622	0	0	0	0	1.79904	0	0	0	0	0	0	1.39568	0	0	0	0	0	0	0	0	0	0	0	0	0	0	0	0	0	0	1.01274	0.741999	0	0	0	0	1.63756	0	0	1.65329	0	0.957237	0	0	0	0	0	0	0	0	0	0	1.56177	0	0.773454	0	0.729467	0	0	0	0	0	0	0.776732	0	0	1.30657	0	0.679052	0	0	2.3471	0.830314	0	0	1.49976	1.19609	0	0
ZNF625	74.7372	80.697	83.2986	16.952	101.43	55.6839	97.0601	115.209	112.623	18.3331	97.4199	97.7319	39.3136	154.174	170.381	129.866	74.7159	73.2086	142.31	118.346	112.289	135.327	113.52	17.9101	91.3513	116.723	58.2279	95.3181	80.1785	90.4929	161.416	97.1507	94.9577	115	102.305	125.763	11.5603	92.5402	170.794	100.808	122.899	100.296	76.7936	105.252	115.257	80.6114	138.315	168.965	82.7236	99.0588	3.97344	129.796	115.869	100.203	94.5725	79.4132	86.1264	102.461	103.091	111.963	93.6684	103.083	62.9303	44.2807	109.649	127.705	65.1397	29.9377	69.994	57.9353	3.6535	23.2499	16.1302	47.089	105.608	141.861	95.979	99.294	112.018	110.468	82.1473	27.6419	75.3879	113.79	96.3566	104.088	136.468	104.504	96.7411	217.434	13.9529	18.1322	33.8177	7.32655	20.2493	55.3627	36.9735	22.4002	40.7441	30.3094	22.0825	24.0835	15.8937	40.3462	111.1	108.479	35.3896	48.9456	20.6	53.1402	30.6549	23.9097	33.3236	15.7625	34.1817	22.4358	24.5909	41.1011	11.4303	12.3084	22.2317	16.7481	15.4338	18.8042	24.4596	17.8053	7.45552	17.9844	33.5951	9.27379	4.33261	37.4675	21.0082	42.625	49.1767	32.5328	16.311	30.6192	29.2346	121.24	91.1464	111.3	15.3115	120.773	107.577	84.7035	86.7905	53.9813	106.438	80.1848	94.0151	86.1513	104.657	17.9148	112.568	105.202	89.4357	54.3576	74.5695	87.7358	104.308	100.358	92.1443	13.6439	83.533	113.341	113.067	104.413	76.2873	80.4749	8.7708	11.7785	118.899	97.0915	109.906	7.69068	109.099	89.5096	209.148	105.413	126.904	105.619	110.432	114.851	83.2635	89.2354	21.5296	114.22	101.729
ZNF136	445.875	444.751	312.37	550.938	487.759	341.367	374.944	388.831	489.505	219.997	325.611	329.752	136.287	462.521	459.464	443.58	271.16	305.295	356.848	347.743	408.569	460.295	425.435	208.033	499.203	406.462	339.663	465.06	381.212	464.918	515.566	454.95	514.243	407.573	508.463	478.008	235.831	392.078	557.885	444.44	564.151	362.723	376.906	493.258	352.173	291.14	413.383	366.37	270.18	295.781	95.3625	433.193	388.548	350.085	396.4	333.696	338.633	360.243	441.819	451.026	462.738	335.83	421.919	210.559	473.077	471.324	297.918	211.702	237.202	355.235	36.535	311.937	216.606	295.988	328.169	382.652	402.901	306.081	313.649	366.913	314.507	204.55	323.676	276.223	315.568	329.462	348.352	314.478	338.594	442.92	211.287	202.477	381.657	150.194	280.115	234.326	274.457	266.562	148.308	178.068	118.694	133.385	315.428	184.44	383.501	356.692	186.901	247.695	183.815	310.224	240.399	329.954	261.462	197.031	174.507	144.97	142.935	282.039	150.88	72.0918	172.723	198.186	176.203	185.356	303.086	181.869	177.441	258.205	442.112	165.603	101.094	292.77	221.286	250.878	390.604	208.21	331.239	247.617	266.551	402.637	390.917	413.293	172.254	372.255	424.377	438.211	452.784	303.518	465.227	479.455	377.818	352.263	473.051	206.02	335.221	344.055	378.639	311.585	497.708	466.695	379.681	339.869	358.426	96.872	341.093	464.477	340.661	402.737	317.195	356.269	194.419	157.832	401.284	376.715	416.035	142.278	331.869	320.394	503.177	374.292	355.194	400.571	362.017	332.185	376.299	376.439	232.041	355.871	437.181
LOC100289333	20.3829	56.8547	22.1682	16.1814	14.9162	7.26312	3.98877	58.3626	24.2912	19.7434	53.5371	73.1124	13.1045	88.0992	93.6692	79.015	65.4813	53.7382	73.6579	63.2261	83.202	58.9178	30.7671	20.6655	27.6822	63.7425	11.1977	15.3739	30.6136	45.6616	20.0766	18.3639	24.7425	31.0049	33.0807	38.1099	4.62414	18.8733	93.6402	25.0181	70.3338	25.6395	56.4918	42.8144	43.3991	48.5233	82.833	71.9357	59.1967	64.8765	0	65.7091	48.6651	49.4753	53.3228	48.1292	51.5454	52.8618	13.9091	28.5862	23.2169	27.2295	27.1745	10.8443	19.9989	29.6223	22.0325	0	7.77711	10.6723	0	11.625	18.4345	11.2117	34.9116	74.6637	61.1734	62.8558	67.2106	76.5388	39.1178	36.8559	43.43	49.5117	55.4051	58.8325	78.1098	55.1547	51.765	69.2566	3.98655	6.04407	14.4933	5.49492	18.5618	1.28751	8.53236	23.5202	4.88929	7.57736	2.76032	7.41029	14.6711	38.4249	50.2007	41.3689	5.52962	17.7984	4.75384	7.18111	9.6805	0	33.3236	7.88125	10.7942	5.17749	7.68465	11.3382	9.14426	33.4084	8.55065	2.79136	2.57231	8.05894	11.6981	5.08723	11.9288	10.2768	12.0942	11.9234	2.88841	12.1987	4.20163	13.3964	7.02525	3.25328	6.27346	7.98763	6.87873	26.1938	41.5222	30.422	2.55192	33.6329	41.506	14.6935	36.0262	16.2962	30.3102	16.5329	20.2088	32.546	30.3506	14.0759	57.9394	39.037	14.2094	37.8562	21.6772	32.4401	35.8819	45.5408	21.0839	5.45758	53.3683	48.1515	33.5555	22.3743	16.0605	27.6633	5.8472	7.0671	78.7706	58.2549	48.1778	1.28178	59.449	35.9711	103.216	64.1644	65.5212	53.2009	63.9341	45.057	62.609	95.2345	10.7648	41.1815	23.5405
ZNF44	481.545	508.941	471.578	446.915	564.578	359.928	403.531	412.328	488.769	205.895	655.61	655.774	207.052	868.285	742.894	786.239	653.974	450.155	799.51	667.927	654.793	936.241	721.436	227.32	581.327	750.837	359.819	503.495	559.063	536.316	481.035	425.33	421.291	422.23	574.624	561.849	215.022	680.658	1247	540.833	547.863	493.937	723.802	731.413	630.354	597.933	775.973	737.759	662.548	682.948	132.448	740.646	957.08	460.934	961.823	655.36	642.686	606.279	481.91	506.611	479.55	472.626	574.954	316.291	488.938	528.593	388.922	639.384	713.55	618.992	261.225	728.498	815.728	809.482	744.491	1007.96	641.266	673.195	745.589	559.443	561.731	291.162	565.41	568.95	500.252	677.931	913.077	735.395	592.327	1109.72	187.368	226.653	370.787	360.833	271.677	402.989	388.222	301.282	239.575	255.736	574.146	144.501	265.302	207.495	763.709	628.808	259.892	321.855	293.154	241.285	442.076	312.022	257.617	334.953	262.659	214.003	196.727	320.305	221.748	186.384	194.955	173.064	226.363	231.023	273.309	239.1	147.619	330.143	365.515	178.852	158.862	287.542	260.501	382.407	490.362	219.596	337.512	294.211	408.425	473.734	643.088	417.745	197.773	551.885	497.224	566.13	533.843	457.313	403.197	389.351	469.197	745.687	626.897	359.575	605.88	406.25	381.147	600.845	486.436	447.526	511.526	542.272	369.358	231.947	440.095	543.001	414.337	454.266	403.921	456.863	304.055	212.013	794.394	724.691	553.543	148.687	674.191	649.153	1199.21	650.81	712.457	809.749	766.379	588.391	691.281	805.369	236.825	693.87	584.309
ZNF563	129.941	163.228	239.819	168.749	218.522	110.561	144.925	127.337	188.441	98.7168	201.861	129.066	86.49	232.955	235.788	212.011	193.086	147.196	200.235	178.33	159.64	212.656	210.065	42.7087	125.493	252.487	97.0465	118.379	198.988	176.005	203.175	124.993	153.805	157.843	139.674	145.907	55.4896	232.568	661.416	206.768	160.657	144.033	145.643	146.283	261.817	183.137	222.711	197.405	153.304	181.375	38.4099	167.112	223.241	211.053	266.614	173.265	183.997	199.7	205.364	137.373	166.522	138.092	161.616	95.7909	146.888	171.151	88.1302	121.889	165.264	147.887	29.228	193.749	163.607	163.69	198.124	265.056	162.426	186.746	192.67	139.664	124.395	82.9257	193.386	216.288	192.713	199.125	188.541	230.295	156.143	234.345	81.7242	80.084	138.894	144.699	116.433	230.464	109.499	138.881	128.751	60.6189	74.5285	66.6926	83.1362	65.3224	190.927	224.311	101.745	195.783	96.6615	124.951	182.316	76.5111	161.491	122.159	70.1624	65.5816	52.2557	137.476	20.5746	42.2001	51.3039	58.6185	73.3107	77.903	162.709	71.2213	59.6442	95.0606	127.661	71.5406	31.7725	109.789	145.657	140.053	213.568	117.118	116.686	86.5327	104.901	158.66	146.847	143.948	65.0738	164.342	175.341	152.985	141.649	125.277	147.322	116.557	201.21	188.576	169.545	72.9387	207.754	154.825	107.824	188.31	173.417	138.608	171.899	166.983	160.081	32.7455	167.066	152.603	164.13	159.332	146.953	149.214	119.868	37.6912	202.871	276.516	163.604	52.553	259.354	246.779	228.161	219.992	203.46	230.798	240.791	221.751	197.509	254.958	166.256	222.225	168.146
ZNF442	131.639	110.041	104.795	110.958	128.279	66.9821	99.7193	119.757	128.817	49.3584	157.978	103.7	47.1764	303.265	279.393	217.487	138.518	151.869	208.817	157.255	190.756	264.21	186.725	15.1547	144.87	197.022	41.0581	117.61	65.6006	130.343	158.203	72.863	121.038	87.941	125.584	110.519	21.9646	78.5374	150.352	75.0544	118.457	85.2135	79.4416	160.554	169.327	157.31	193.016	265.158	67.545	121.382	13.2448	195.505	183.846	236.104	236.431	110.697	146.154	180.774	94.0911	107.198	96.8707	73.9086	87.2443	35.2438	64.1344	96.1079	64.1817	32.0761	40.8298	57.9353	9.13375	67.8123	50.695	33.635	186.777	270.656	187.739	208.608	177.436	109.679	111.877	23.9563	168.803	172.857	119.643	141.198	203.804	168.367	92.4981	355.947	41.8587	37.7755	45.8955	47.6226	47.2483	54.0752	38.3956	39.2003	29.3357	54.9359	69.0079	14.8206	51.3488	38.4249	192.573	174.669	15.4829	26.6976	38.0308	45.9591	41.9488	45.4284	69.2105	39.4063	48.574	48.3233	35.3494	58.1085	25.1467	26.375	49.5937	34.8919	29.5815	20.1473	82.9499	25.4362	11.9288	32.1151	92.7226	52.9931	10.1094	40.9529	42.0163	73.0714	61.8222	45.5459	40.1502	34.6131	49.011	108.517	91.1464	98.6858	11.4836	137.589	96.5649	84.7035	120.36	46.8517	105.028	101.678	57.9906	88.0658	72.2135	56.3035	181.267	78.7357	71.8829	87.3604	95.3796	101.744	95.1288	75.9013	79.6501	15.0083	119.885	135.565	97.0191	84.0731	89.1357	68.739	43.854	32.9798	137.477	148.356	141.02	26.9174	209.051	179.019	446.816	181.035	175.873	249.575	181.839	171.393	194.282	185.97	81.3339	170.942	121.065
ZNF799	214.02	220.083	183.391	149.485	213.302	140.42	169.523	180.393	232.607	104.358	157.978	182.035	39.3136	146.55	164.729	194.799	130.123	119.937	185.218	148.338	165.727	153.739	193.09	129.504	131.029	125.829	201.558	151.433	179.308	163.551	236.904	213.258	225.357	139.24	165.403	141.007	78.6103	237.439	248.608	217.805	171.022	138.755	207.431	211.396	142.292	165.919	144.567	145.544	170.001	137.427	29.1385	240.122	204.702	173.477	183.108	164.442	163.771	195.784	171	145.313	174.527	165.322	177.349	98.502	197.92	156.669	165.723	134.72	215.815	214.97	52.9757	180.187	105.999	156.963	157.102	187.593	168.754	133.91	137.11	133.351	193.242	134.524	148.318	125.082	123.658	144.818	150.833	170.302	182.45	216.628	115.61	117.859	89.3754	53.1175	140.057	172.526	147.894	129.921	66.8203	43.5698	146.297	55.5772	217.621	101.826	166.238	148.009	86.2621	93.4417	90.3231	117.77	154.888	135.09	110.224	106.397	86.3538	63.8558	92.2159	208.34	66.2959	61.5418	99.1875	80.9493	90.0307	114.168	101.029	95.3856	40.2598	143.876	212.321	78.1648	89.5406	101.075	100.839	275.236	154.555	133.385	176.912	187.709	139.294	175.124	132.669	175.112	75.2815	188.803	142.306	208.301	145.742	99.8145	124.765	161.196	180.122	166.559	182.104	111.327	132.433	158.795	116.183	127.158	167.348	199.802	167.727	130.719	181.165	109.152	117.565	204.459	141.517	177.638	160.605	160.95	179.801	108.362	160.514	149.132	243.398	75.625	173.774	208.298	205.074	130.62	187.597	216.715	138.662	186.412	192.991	153.725	71.7652	139.085	250.538
ZNF443	206.376	245.759	218.995	112.499	196.894	113.789	173.512	125.063	187.705	64.871	212.393	173.828	31.4509	275.31	205.911	236.263	141.037	150.311	228.84	161.308	206.99	311.16	228.101	55.108	173.475	267.387	117.949	156.814	153.068	237.44	199.963	212.073	163.835	199.559	156.214	184.017	55.4896	243.527	268.391	189.108	167.32	210.394	292.169	261.346	242.608	136.961	224.274	149.727	188.974	147.193	26.4896	254.724	247.96	199.78	275.669	273.535	187.26	293.024	171.819	111.168	141.703	190.606	149.459	73.1987	142.061	173.126	140.817	72.7059	75.8268	166.183	18.2675	104.625	59.9123	152.479	267.074	306.121	204.615	165.794	182.813	175.96	193.242	106.882	143.401	185.017	178.26	235.33	182.256	169.334	165.478	250.451	77.7377	114.837	57.9732	34.8011	84.3719	96.5629	113.765	86.2406	76.5989	32.2038	46.9254	48.1669	182.166	34.5824	206.564	243.617	80.7324	93.4417	63.3846	77.556	82.2842	124.33	121.759	100.486	64.7653	24.1616	41.4971	211.175	20.5746	56.2668	61.5646	37.6833	47.5877	65.8146	79.7595	68.6777	31.3132	122.037	126.318	54.3179	54.8797	90.6192	63.0245	171.718	119.429	63.439	119.196	133.127	121.238	130.969	168.114	177.338	49.7623	152.877	185.506	206.573	157.205	97.7775	136.748	168.636	195.059	165.602	180.01	72.9387	201.96	168.719	163.826	235.873	171.683	159.252	208.616	157.706	166.328	53.2114	136.901	209.644	179.449	190.521	190.317	167.656	138.871	47.114	273.468	212.824	315.163	53.8348	176.387	241.759	272.979	178.744	280.706	219.063	192.633	220.868	245.918	149.226	29.9022	247.866	294.256
ZNF709	281.114	380.56	321.775	78.5954	285.645	108.947	182.819	175.088	269.412	71.9222	320.345	310.355	52.4182	497.252	437.661	445.144	230.864	246.105	404.046	311.267	363.924	454.772	312.976	55.108	268.518	384.938	123.174	210.622	172.019	281.441	292.315	223.328	232.044	255.367	246.267	305.424	48.5534	169.251	358.734	258.276	284.297	212.657	410.449	283.645	325.137	216.79	360.245	388.955	366.564	258.111	25.1651	386.142	365.374	331.296	376.278	311.236	336.024	345.886	252	250.129	257.788	191.903	239.564	82.2356	246.193	276.475	114.952	74.8443	69.994	161.609	14.614	118.187	112.912	91.9356	295.876	409.717	331.18	276.93	307.376	320.358	236.271	71.869	276.149	281.435	285.055	248.907	334.885	304.802	386.116	508.15	47.8386	58.9297	125.609	51.2859	60.7478	75.9628	91.0118	89.6006	94.5263	58.7246	77.2888	55.5772	66.0199	67.2436	337.415	295.098	71.885	69.7104	61.8	77.556	50.0159	81.293	99.9708	122.159	73.7605	56.9524	66.088	117.634	45.7213	36.9251	63.2748	19.5395	41.1569	69.8441	52.1096	54.6878	31.3132	75.7916	122.286	34.4455	17.3304	84.5198	103.64	179.025	122.239	76.4521	67.7534	63.901	174.548	201.318	260.274	226.31	45.9345	241.545	226.165	182.372	218.614	132.407	227.679	185.996	289.953	179.96	237.572	25.5925	273.971	225.621	163.826	213.548	280.936	249.936	256.18	264.811	213.962	54.5758	211.153	231.127	205.71	244.761	170.241	195.319	64.3192	51.8254	344.064	313.8	335.739	56.3983	277.646	341.307	505.214	307.073	377.264	362.236	312.198	282.711	305.3	331.446	28.7061	324.013	285.008
ZNF564	604.692	590.556	636.16	335.957	519.083	475.331	638.868	580.594	555.754	208.715	609.972	808.713	201.81	880.145	922.965	843.349	677.48	589.563	932.524	714.941	854.342	1045.79	742.655	122.615	563.795	800.506	521.812	779.456	592.592	532.995	559.735	544.992	526.28	524.828	512.138	676.724	132.944	672.134	774.84	553.342	567.112	555.019	842.964	618.133	637.468	648.021	737.682	834.789	626.119	667.6	137.746	679.805	743.88	732.735	731.428	624.878	687.706	677.414	535.092	447.85	562.811	476.516	575.669	252.129	551.693	467.374	464.599	243.779	276.087	271.381	133.353	337.124	214.302	253.383	706.088	883.832	661.306	652.243	709.744	786.692	560.949	222.978	654.728	576.768	603.835	529.492	834.069	628.957	669.55	922.885	193.348	290.116	276.581	278.409	234.554	328.314	317.119	362.883	265.651	174.279	273.271	142.648	382.671	155.621	794.982	603.986	329.565	266.976	215.508	290.117	304.936	331.149	287.096	179.298	179.904	219.181	193.653	419.515	93.7287	152.975	227.447	210.747	228.935	201.473	181.852	220.023	114.815	226.09	403.142	233.169	129.978	289.284	379.547	365.357	345.642	255.383	362.606	395.388	520.204	501.425	541.815	583.211	172.254	546.534	498.071	505.628	624.728	675.276	604.795	465.402	541.246	658.579	585.034	232.892	605.88	463.151	499.837	572.696	522.854	516.83	653.385	518.659	466.188	156.905	478.768	651.898	487.284	616.988	525.981	450.995	391.763	186.1	917.009	650.124	631.831	178.167	597.757	594.778	859	649.283	706.249	686.135	715.73	588.391	629.317	718.383	224.864	672.891	668.382
ZNF490	640.362	544.705	505.838	601.024	574.273	463.226	376.939	529.811	582.989	143.844	451.993	517.755	154.634	520.971	499.031	484.261	447.456	431.463	574.246	475.006	515.446	540.387	431.801	73.0181	500.125	533.947	700.228	689.519	580.201	489.824	526.006	543.807	581.114	600.93	541.543	699.59	82.0784	529.671	836.167	497.42	538.238	550.494	450.169	472.742	466.006	417.927	525.13	465.073	461.431	509.246	193.374	519.994	460.387	414.59	463.808	437.976	426.717	491.419	569.456	474.848	545.198	517.36	418.344	148.205	793.059	570.723	452.146	230.948	188.595	289.676	94.991	247.999	175.128	165.933	431.159	485.314	475.676	435.436	520.658	480.537	505.402	200.865	420.37	402.174	520.326	510.485	453.396	453.816	467.582	537.141	133.549	135.992	257.256	157.521	113.058	191.838	260.237	256.482	176.014	189.434	364.362	190.815	270.192	184.44	456.744	487.234	221.185	265.493	152.123	191.017	177.476	296.48	237.11	96.5453	140.325	160.502	190.579	198.419	144.022	147.7	169.303	212.143	153.052	170.581	213.756	200.946	62.6264	143.876	146.475	158.979	95.3175	149.87	190.474	204.6	210.757	133.385	174.402	238.298	671.536	586.742	638.025	596.567	76.5575	517.488	544.66	585.145	548.581	552.035	486.373	523.268	719.611	632.733	556.776	121.564	428.751	470.429	498.165	456.215	447.417	477.755	576.614	439.384	430.267	240.133	491.917	608.191	552.936	541.051	498.678	565.839	198.805	164.899	490.458	474.583	511.889	139.714	391.972	344.654	474.657	429.29	468.994	400.571	491.546	401.979	435.036	479.922	135.158	466.206	548.157
ZNF791	729.537	803.302	750.359	855.303	772.659	717.435	653.494	710.962	828.846	345.509	722.312	665.472	290.921	737.831	706.557	708.788	632.147	646.416	601.421	672.79	612.177	814.723	743.716	282.428	793.557	714.413	609.9	890.148	666.939	702.358	721.954	751.733	726.226	691.126	782.297	968.537	263.576	631.952	992.454	653.415	863.995	618.363	595.812	634.188	670.195	669.935	734.557	577.995	626.119	504.363	123.177	799.866	705.257	632.532	906.488	626.482	625.069	706.129	729.001	686.863	712.52	643.134	840.978	228.633	868.228	753.723	751.022	562.401	771.878	679.977	301.414	641.311	970.118	973.172	713.07	879.165	780.489	679.572	604.895	668.333	557.037	210.079	605.562	632.36	668.876	691.508	733.514	742.169	679.733	768.265	197.334	219.098	373.203	135.541	236.241	294.839	354.093	404.323	101.045	119.343	146.297	161.174	331.322	217.101	753.011	729.932	249.939	290.707	244.031	407.887	167.795	317.999	347.334	206.883	289.645	184.664	253.594	384.083	148.594	161.767	259.94	362.876	190.351	239.082	449.844	333.214	205.772	398.227	420.611	378.9	231.073	251.817	294.114	322.732	344.237	296.049	239.646	283.561	785.895	822.486	888.171	654.443	177.358	750.625	797.931	713.929	746.725	506.202	788.066	677.851	856.679	801.207	809	357.016	748.246	673.554	721.337	736.739	967.669	927.493	760.196	692.388	545.838	180.1	792.017	888.211	696.641	779.71	656.874	716.73	252.892	153.121	674.009	765.857	639.359	207.648	683.99	612.346	905.176	650.047	654.522	791.755	732.337	691.758	748.081	736.38	362.414	713.295	786.085
MAN2B1	3392.9	2254.93	1559.83	1597.34	2319.47	4480.54	1963.14	1674.32	2527.76	4793.4	1173.43	932.556	8240.14	975.021	929.425	742.428	1116.54	1473.52	976.146	1275.87	1127.62	811.04	1205.22	2390.31	2529.23	1018.22	3563.1	3294.62	2425.04	1947.67	2030.14	2036.02	2517.05	1560.95	2054.07	2339.95	2690.09	2474.23	2418.82	2081.66	1401.49	2968.9	834.137	1078.39	1055.81	1449.44	949.454	1198.65	717.191	1255.67	6527.03	2092.95	1103.07	930.01	820.97	1124.62	1254.05	1093.78	2947.1	2259.9	2432.18	1616.26	1571.83	2878.25	1861.97	1684.52	3981.18	3643.85	2276.75	2201.54	4177.78	2429.62	2327.36	1589.81	1163.43	934.23	1101.12	1380.1	1259.97	1073.91	923.18	4881.56	1202.93	1039.75	1704.71	1353.15	832.273	1064.39	1124.4	699.009	2704.87	3250.2	1956.6	8658.16	2553.09	4161.22	5824.76	4505.79	7091.1	5993.69	5495.79	5101.99	2958.67	6591.8	948.876	1342.19	6964	6343.65	5622.21	2730.26	5892.2	5648.67	2833.79	6545.38	4024.44	7141.49	3464.24	1374.76	31774	4942.68	7238.98	4528.97	5974.18	6249.7	5340.7	4570.88	10106.7	2159.42	1669.01	3357.11	9601.07	2244.57	5824.86	1212.98	774.182	5177.6	3047.65	2703.81	3354.24	2258.66	1878.63	1762.99	6263.68	2488.07	1850.83	3540.26	2129.64	3349.9	2133.7	3013.96	2494.47	2965.52	1970.7	3058.31	1388.06	1748.73	3114.37	2283.99	1616.25	1820.33	2539.27	1973.43	3058.72	3898.07	2960.01	3255.78	2463.41	1445.52	2284.6	4100.87	1698.61	2393.39	743.862	1002.76	1521.61	8364.9	979.276	1042.33	793.811	1122.88	1191.8	841.044	1022.95	1213.01	1130.83	878.107	5990	1104.91	2321.26
WDR83	155.419	216.415	238.476	273.543	136.483	163.824	136.948	216.017	150.9	298.971	227.313	224.56	416.725	266.839	255.975	217.487	209.876	265.576	295.347	269.927	294.251	324.048	175.054	221.81	149.484	181.294	142.584	193.711	167.646	193.439	169.446	167.644	198.609	210.833	169.079	224.304	280.916	191.777	237.398	219.277	199.156	180.984	299.23	299.701	162.213	270.792	229.744	369.716	292.189	384.376	219.863	209.295	231.738	180.366	255.547	221.394	170.948	226.457	197.182	185.016	144.105	182.827	248.146	397.623	178.611	221.838	248.106	431.959	342.193	428.416	319.681	331.311	532.297	639.064	253.109	279.056	214.107	262.355	237.477	261.968	309.813	820.043	216.331	232.792	224.832	254.337	253.184	292.223	330.956	215.018	133.549	232.697	413.059	348.011	329.05	281.964	331.34	318.082	806.733	638.393	734.244	639.138	244.518	595.587	244.42	216.957	895.798	281.808	250.369	264.265	298.482	251.052	419.108	719.164	613.471	536.734	487.207	201.254	372.629	840.485	482.256	263.783	345.975	385.486	445.59	352.291	377.249	267.197	167.976	341.805	374.049	323.267	1002.79	256.968	226.213	204.957	259.721	306.192	251.074	236.493	275.465	213.696	387.891	208.677	202.447	197.93	163.756	160.925	191.73	152.103	242.506	291	243.851	342.94	269.832	209.741	192.245	282.465	245.386	215.284	262.021	224.33	178.822	466.623	218.114	220.015	190.391	200.013	197.544	176.039	289.437	164.899	284.615	266.419	182.172	224.312	186.84	236.74	228.84	229.159	256.567	212.804	269.852	208.499	212.354	209.966	362.414	211.347	165.624
WDR83OS	222.513	199.909	200.185	302.053	203.606	173.508	283.203	329.711	236.287	181.921	279.095	329.006	293.542	309.194	322.19	255.039	317.333	334.111	299.638	299.919	363.924	227.386	249.32	402.288	203.003	204.473	208.277	178.337	241.264	185.137	236.101	198.448	234.051	240.147	158.665	182.928	234.675	214.304	192.556	160.41	196.194	138.001	316.884	217.64	310.908	284.096	251.625	364.697	287.635	268.575	492.706	240.933	232.511	338.812	177.072	208.56	230.323	217.973	251.182	213.602	180.932	212.001	128.006	435.578	193.782	144.162	170.513	476.865	289.697	282.053	299.587	399.124	368.691	437.255	207.724	185.726	276.335	236.848	320.818	302.999	340.325	480.969	323.676	345.713	272.207	284.206	212.782	340.604	322.47	297.159	193.348	314.292	381.657	844.385	438.734	373.377	312.853	262.082	963.19	844.876	748.046	290.854	229.847	295.872	209.033	225.231	638.118	338.17	488.061	340.384	790.574	322.781	348.616	602.916	341.817	535.008	201.338	225.348	256.039	374.526	253.099	482.904	522.178	525.174	397.734	325.583	331.025	200.398	194.852	250.392	179.081	570.727	540.61	294.721	258.529	312.315	238.392	436.657	156.491	300.855	139.758	233.73	331.749	230.844	193.13	161.628	186.681	142.592	245.301	159.543	152.006	127.312	62.7943	180.427	285.558	282.522	227.351	221.313	130.063	232.242	194.43	236.981	286.584	480.267	256.787	226.683	207.898	215.607	232.877	141.669	466.314	412.248	206.587	161.56	183.176	389.661	210.358	222.519	211.185	207.007	179.321	202.633	166.893	214.683	216.872	217.464	283.472	179.489	208.502
DHPS	621.677	642.825	710.725	1322.25	599.631	606.067	555.769	858.764	625.683	1163.45	661.753	748.283	2901.35	778.492	674.257	668.107	728.689	730.528	830.261	676.033	741.377	775.137	625.952	1110.43	436.456	620.041	538.982	568.834	518.974	602.733	654.496	845.33	729.569	709.166	697.145	732.255	1499.38	641.085	834.849	690.942	691.492	591.97	771.467	693.058	647.429	738.807	630.625	880.794	725.539	894.32	642.372	672.504	642.688	697.664	753.562	721.136	644.643	681.33	658.638	647.954	636.465	494.021	733.71	1482.05	712.374	689.87	646.607	1291.6	1069.35	972.702	615.615	953.247	1523.15	955.233	693.869	714.905	595.914	702.345	846.853	760.653	817.562	1975.48	704.713	791.318	605.441	738.574	748.777	729.59	735.741	641.832	576.056	1178.59	1492.81	1816.99	1169.39	951.467	1122	1141.29	2467.46	2797.94	1766.6	2389.82	776.345	2883.79	712.686	653.629	1975.18	818.727	1044.26	1071.42	1203.61	765.111	1370.11	2100.35	1899.78	1965.72	1535.39	724.23	1275.62	2461.67	1551.09	1091.42	793.557	709.186	1976.97	1231.11	1046.76	1122.74	786.126	1081.06	1330.11	1194.6	2983.16	1167.92	1125.44	886.519	834.371	950.528	708.509	892.087	797.024	720.481	1098.6	692.532	751.342	625.768	651.747	544.906	728.15	592.706	655.469	705.483	597.593	1382	697.756	922.333	771.488	731.886	821.999	1005.64	715.969	719.375	601.28	1454.44	761.852	713.384	690.076	776.32	786.964	648.829	784.987	626.616	778.045	760.42	589.174	675.498	683.337	786.346	654.606	712.683	677.972	715.083	757.246	642.283	668.045	617.149	1364.73	644.918	589.353
FBXW9	103.613	119.212	257.957	191.095	99.1927	74.2452	142.266	154.623	95.6927	253.843	157.101	163.384	283.058	157.562	170.381	160.377	190.567	245.327	193.799	183.194	221.195	177.674	157.018	176.346	80.2784	165.565	225.447	141.44	232.518	110.418	99.5798	163.498	133.743	157.843	115.17	162.239	219.646	139.419	222.231	164.09	94.0252	194.558	151.822	124.875	131.62	211.311	161.759	188.204	144.956	238.578	185.427	164.678	140.588	216.689	152.926	190.11	207.486	182.732	126.818	143.725	121.689	208.759	152.32	290.084	178.611	168.518	134.111	280.132	250.812	149.412	173.541	232.499	182.041	136.782	213.834	130.662	104.417	205.876	247.335	223.304	179.159	735.275	259.761	228.449	203.955	216.322	162.504	235.133	186.693	116.77	121.59	213.054	233.101	349.843	357.737	207.288	236.062	201.601	515.005	477.374	433.37	731.766	281.196	313.163	148.956	163.637	351.684	332.237	223.431	241.285	230.718	402.879	275.56	275.844	581.089	628.203	673.176	218.261	203.46	640.035	348.866	269.366	240.511	269.974	257.357	316.68	381.723	173.421	127.661	329.882	352.386	280.571	316.523	210.689	185.467	133.385	271.014	284.892	188.305	92.801	200.522	184.016	486.14	137.589	142.306	117.548	115.448	189.444	141.683	98.371	246.021	175.174	140.241	303.271	232.585	183.276	125.377	200.929	108.386	95.8458	251.173	132.406	216.305	515.741	133.808	157.048	139.328	151.196	155.787	103.108	228.041	122.496	158.284	219.815	176.652	133.305	178.347	174	191.493	203.951	197.253	179.162	176.857	166.092	169.109	167.223	289.453	168.611	118.543
TNPO2	1837.85	1608.44	1532.96	1544.94	1660.92	1553.5	1863.42	1767.55	1433.92	1582.29	1929.09	1804.68	2293.3	1751.82	2005.81	1747.72	2190.27	2163.55	1739.19	2028.1	1720.18	1831.98	1955.3	1891.58	1851.02	1879.99	1929.73	1517.4	1866.7	1807.37	1737.83	1773	2018.85	1910.46	1649.13	2084.61	1603.42	1391.15	2567.85	1612.93	1889.39	1988.57	1745.95	1763.42	1981.42	2292.34	2126.31	2220.81	1810.81	2356.48	1329.78	1866.62	2160.57	1965.23	1925.66	2375.18	2017.45	2098.81	1686.28	1914.48	1724.46	2132.98	1647.63	1685.38	2015.75	1716.12	1929.28	2138.41	2043.44	1634.38	975.484	1646.87	2002.45	2013.61	2205.54	2086.85	1921.69	2261.9	2331.76	1964.76	1887.04	2915.3	2382.1	2147.24	1899.83	2150.55	2042.53	2316.5	1750.67	1401.24	1227.86	1600.17	1770.6	1752.88	2337.1	1986.62	2049.19	1878.25	1857.93	2000.42	4551.76	3121.59	1726.3	2449.59	1975.11	1870.79	2423.08	2069.07	2123.38	2185.93	1802.19	1979.72	2463.38	2496.39	2115.67	3180.71	2462.16	1998.36	1982.02	3690.75	2637.02	1973.49	1211.56	2539.91	1892.96	1962.4	1708.81	1794.59	1480.87	1384.44	2066.66	1537.04	2607.81	1942.48	1892.6	1603.87	1762.84	1845.14	1640.58	2181.57	1585.95	1884.68	1861.62	2048.55	1896.57	1834.95	1659.66	2257.03	2195.73	1869.88	1868	2055.19	1869.18	1746.69	2225.7	1961.11	1474.44	1618.11	1935.34	1959.68	1930.95	2166.56	1935.81	2786.09	1727.9	2057.92	1859.41	1705.19	1365.14	1399.93	1676.69	1757.35	1877.12	2447.48	1634.53	1735.53	2049.36	2139.03	1842.95	1965.42	1987.71	1949.66	2325.71	2093.83	1870.52	2059.16	1807.29	2115.8	1992.54
SNORD41	0	0	0	0	0	0	0	0	0	0	0	0	0	0	0	0	0	0	0	0	0	0	0	0	0	1.65565	0	0	0	0	0	0	0	0	0	0	0	0	0	0	0	0	0	0	0	0	0	0	0	0	0	0	0	0	0	0	0	0	0	0	0	0	1.43023	0.903688	0	0	0	0	0	3.04922	0	0	0	0	0	0	0	0	0	0	0	0	0	0	0	0	0	0	0	0	0	0	0	0	0	0	0	0	0	0	0	0	0	0	0	0	0	0	0	0	0	0	0	0	0	0	0	0	0	0	0	0	0	0	0	0	0	0	0	0	0	0	0	0	0	0	0	0	0	0	0	0	0	0	0	0	0	0	0	0	0	0	0	0	0	0	0	0	0	0	0	0	0	0	0	0	0	0	0	0	0	0	0	0	0	0	0	0	0	0	0	0	0.830314	0	0	0	2.39217	0	0
C19orf43	1385.19	1136.18	1483.92	1926.36	1265.64	1820.62	1391.42	2229.91	1527.4	5927.24	1864.14	1609.97	10242.5	1660.33	1718.35	1584.21	2097.08	2083.33	1553.25	1485.81	1831.8	1383.65	1396.19	5097.49	1058.38	1116.74	1765.5	1332.15	1508.81	1380.64	1588.46	1672.89	1598.9	1385.07	1244.81	1624.57	6120.04	1519.61	1321.51	1097.12	1693.93	1132.66	1140.43	1197.91	1292.72	2055.2	1252.65	2395.63	1427.55	2209.29	4019.79	1270.37	1213.54	1864.4	1091.61	1477.57	1530.05	1277.82	1424.46	1620.68	1484.28	1920.97	1337.98	6868.93	1368.2	1423.19	1554.73	4473.55	4450.45	3921.3	3569.47	5362.98	6083.4	5744.85	1763.91	1133.96	1564.14	1601.46	1865.77	1781.7	1682.06	10671.6	2112.5	1993.5	1717.56	1826.52	1372.76	1855.91	1771.89	1443.11	1584.65	2015.7	5499	7357.69	7483.79	4529.45	4594.67	4360.19	15544.7	10684.1	5873.95	10089.1	1986.71	8643.69	1436.89	1661.19	8314.34	4649.83	5812.37	5245.08	6976.41	3272.04	4945.99	10017.1	10488.4	11692.5	8222.58	1536.33	6599.87	16266.4	8304.39	4269.38	4815.36	4455.25	7066.69	4555.62	5581.2	4918.74	2088.27	5144.3	6600.01	6661.38	9308.02	2117.85	2876.14	1991.01	2033.86	2727.78	1258.81	2125.44	1258.83	1798.61	6111.84	2050.84	1778.83	1630.11	1629.37	1629.62	2324.72	1551.62	1540.27	1379.38	1054.94	4811.39	1607.4	1857.24	1477.78	1503.57	1684.75	1728.17	1583.81	1794.64	2197.41	6450.85	1872.53	2042.37	1650.05	1975.72	1403.69	1529.86	2523.07	2032.97	1077.52	1279.28	1391.13	3785.1	1232.75	1333.44	1103.46	1456.68	1367.67	1225.19	1123.41	1414.44	1384.5	1540.25	6417	1404.83	1081.18
ASNA1	647.156	641.908	756.405	943.145	708.519	652.067	983.232	1029.3	716.223	2678.05	1230.47	875.857	2699.54	775.951	905.2	842.566	1384.34	1358.25	1014.76	847.067	1121.54	674.793	840.261	2048.64	539.803	982.628	989.875	883.998	1061.27	478.201	691.437	745.217	754.312	935.783	610.155	751.31	2323.63	798.768	1003.01	791.015	587.842	953.939	725.567	627.945	1286.32	1318.74	864.276	1053.94	792.325	965.474	1670.17	639.244	634.963	1538.74	614.721	1115.8	1294.51	1080.08	796.092	773.415	769.362	1519.02	544.204	4127.14	824.782	787.295	735.695	1069.2	1075.19	1329.46	1620.33	1083.06	1449.42	863.298	1085.75	631.842	780.489	823.502	1051.17	1040.77	805.044	3608.19	1518.41	1396.75	1094.45	982.955	665.28	1123.41	858.789	919.663	956.771	847.682	2823.78	2661.37	2627.34	2186.18	2164.37	2175.06	4830.62	4385.4	1468.49	5287.24	1245.82	2401.56	839.422	990.096	3886.22	2503.64	1885.69	2135.66	2676.66	2095.69	2262.16	2114.15	7476.8	6886.07	4639.99	1211.77	3570.83	5531.73	3478.4	2965.82	2307.36	1340.47	2406.61	2955.68	2217.27	2656.56	1220.18	2619.18	3125.26	3955.88	3991.55	1286.06	1285.62	987.371	1361.34	1501.67	853.823	818.744	693.725	940.112	1894.8	685.652	731.013	827.155	743.45	1089.81	861.374	672.064	962.995	670.066	504.448	2382.66	1066.08	893.22	667.842	895.929	711.012	697.463	847.814	679.738	838.669	3951.28	810.58	791.908	811.168	964.807	698.631	585.12	1571.44	857.475	860.532	1068.01	926.418	2011.11	1129.53	1237.24	758.501	1064.06	1073.86	1038.2	857.714	1191.8	731.299	947.845	2643.35	1202.03	522.095
BEST2	1.69857	3.66805	11.42	5.3938	0	1.61403	0	0.757956	1.4722	0	4.38828	1.49209	2.62091	2.54132	6.45995	2.34698	5.87653	3.11526	2.8605	3.24236	2.70575	1.84118	7.42655	0	0.922741	1.65565	2.98605	2.30608	1.45779	3.32084	1.60613	0.592382	2.00615	3.94607	3.06303	2.72214	1.15603	1.21763	7.25382	8.0941	1.48071	0	3.53074	1.78393	2.13438	6.26108	10.9402	4.18231	6.83039	4.88318	0	0	10.8145	6.26269	13.0792	9.62585	5.87226	7.17876	4.9091	0	4.80351	3.88993	6.43605	0.903688	3.44808	3.29137	4.78968	6.41523	5.83283	4.57384	1.82675	0	6.91295	2.24233	3.49116	5.59978	2.10943	5.46572	7.16913	3.9453	3.12942	3.68559	2.4583	2.60588	1.60594	1.81023	3.59126	0.967626	4.24303	4.83186	1.99327	0	0	0	0	1.28751	0	0	0	0	2.76032	1.85257	1.22259	1.92125	4.11481	6.43517	4.4237	1.4832	0	0	0	2.39097	1.28168	0	0	5.17749	1.53693	0	13.7164	0	18.8114	0	1.28615	4.02947	0	0	1.4911	1.2846	0	0	2.88841	0.871338	15.406	0	0	0	0	0	0.859842	4.49037	2.02547	0.741999	1.27596	1.52877	1.69412	0	0.818778	6.11109	1.40978	0.826647	5.27187	10.5296	18.8383	0	4.13853	2.64658	1.6717	1.94134	5.20252	5.89821	4.17232	1.68669	1.56177	0	0.773454	0	2.1884	0.678009	1.60605	0.83828	1.4618	2.3557	6.68807	2.3302	1.0037	0	2.61314	5.01923	18.3344	3.05545	2.06909	7.0413	1.66063	3.53388	3.22727	5.99902	0	4.66206	3.36293
HOOK2	348.207	456.672	931.064	567.12	563.086	450.313	997.858	538.906	480.672	922.297	1195.37	1243.66	956.632	1278.29	1254.84	1057.71	1255.06	1262.46	1379.48	1123.48	1165.5	1379.97	1109.74	768.756	436.456	1133.29	583.772	433.544	792.309	479.861	462.564	566.317	505.549	549.068	441.689	519.384	1164.13	388.426	825.616	757.167	470.126	556.527	1310.79	963.324	1133.36	1481.53	1265.94	1561.67	1105.01	2037.68	426.482	717.932	1482.35	1005.16	1362.25	1161.52	1156.18	1130.98	613.638	625.72	638.866	884.31	685.797	1866.12	793.749	637.209	459.81	2076.39	1063.52	955.932	542.545	1085	1656.8	1722.11	1407.81	1218.89	991.432	1307.22	1550.32	1299.58	1077.3	2438.02	1285.69	1139.64	1161.1	1199.28	1467.03	1437.89	1248.3	910	372.742	584.764	1327.35	1179.58	848.781	769.928	1652.43	600.324	3295.38	2619.87	5700.05	1669.17	705.435	1268.02	1318.39	1121.56	2257.19	1208.81	846.184	789.922	863.178	586.983	1257.32	2356.49	2052.7	2129.68	1317.15	702.971	818.411	1682.73	1238.13	269.366	407.711	1191.38	718.899	2686.06	1258.49	1303.87	528.115	861.137	2489.81	1414.18	2934.14	685.653	789.638	439.193	1109.15	919.909	815.99	603.955	998.559	652.959	1864.17	699.411	627.672	394.995	555.131	857.59	541.355	436.47	915.549	1363.1	1643.12	1545.79	1475.8	731.117	828.325	730.915	595.689	553.694	769.375	796.963	526.316	2560.97	572.356	491.146	874.631	474.606	403.921	505.483	980.868	433.449	1163.72	1203.16	739.228	383.252	934.199	1097.54	1042.34	1345.16	1166.97	963.875	1387.45	1072.53	1061.13	1040.08	728.417	1207.47	626.346
MIR5684	1.69857	0.917012	2.01529	0	0.745809	0	1.99439	0.757956	2.20829	0	1.75531	0	0	0	0.807493	1.56465	0.839504	0	0	0	0	0	0	0	0.922741	0	0	2.30608	0.728896	6.64168	1.60613	0	0.668716	0.563725	0	2.17771	1.15603	1.21763	0.659438	0.735828	0	0	0	6.24377	0	1.56527	0	0	2.2768	0.697597	0	0	0.772461	0	1.00609	0	0.652473	0.652615	0	2.38218	0	1.94496	1.43023	0.903688	0	1.31655	0	0	0	0	0	0	2.30432	0	0	0	0	0	1.79228	1.57812	0	0	0	0	0.802972	0	0.897814	0.967626	4.24303	0.80531	0	0	2.41555	0	0	0	0	0	0	0	0	0	0	0	0	0	0	2.9664	0	0	1.61342	1.19549	1.28168	3.94063	0	1.72583	0	0	0	0	0	0	0	0	1.06346	0	2.98221	1.2846	0	0	0	1.74268	0	0	0	0	0	0	0	1.49679	0	0	0	0	0	0	0	0	0	0.826647	0	0	0	1.27963	0	0.661645	1.6717	0	0.867087	2.21183	0	0.843347	0	0	0.773454	0	0.729467	0	0	0	0	0	0	0	0.501852	0	0.653286	1.67308	1.3581	0.763862	0	1.56473	0	1.76694	0.645454	3.74939	1.19609	0	0.840732
JUNB	3563.6	3924.81	1318	1692.11	5234.84	9660.76	6335.5	3554.05	5913.07	51888.4	2132.71	3601.91	9060.48	5989.9	3950.26	7662.11	2832.49	3191.58	4104.11	5941.63	4348.15	5267.62	4620.37	30072.4	6249.72	1779.82	4333.5	2336.83	2234.06	13701.8	8356.67	4813.7	4612.8	1843.38	4964.56	5341.93	21481.4	5255.92	1986.89	1827.06	3737.31	2306.8	3761.12	14558.7	1753.75	5709.32	1701.2	2930.13	782.459	6297.21	14840.8	6768.84	3350.94	519.803	2310.99	2147.37	695.536	1234.09	1169.18	17397.1	3181.52	6177.85	3584.17	12805.3	2153.67	2879.95	2754.07	41801.6	19808.3	6269.2	2886.26	27888.3	15305.3	16853.4	2867.12	3140.54	9444.97	5217.03	2217.95	4127.57	7819.64	10393.4	3452.28	3557.02	2797.55	3831.35	6042.29	5053.91	2230.14	6034.99	8933.85	17541.4	10495.6	15301.5	15517.7	9576.47	13506.7	2543.54	33936.6	51166.1	13594.6	11078.4	2596.78	28482.5	3900.02	3181.73	2708.41	6147.87	12711.8	9127.19	53799.4	14185.6	3502.82	102909	24359	19279.3	10219.1	2100.41	66563.4	54397.7	75329.5	5743.21	6633.98	30324.4	9559.44	11693	60501.5	29395.6	8182.43	17042.6	28536	15981.2	6114.78	1596.61	17166.9	23957.2	5953.52	8299.15	2715.38	7367.2	3560.78	2940.54	17598	8305.03	4355.58	3310.35	4367.36	1369.9	5890.05	18148.2	1367.17	3495.83	1525.9	27815.2	6930.38	13798.6	7881.21	1102.68	7453.48	25483.2	2596.85	5055.02	4670.47	5273.38	7231.02	9268.8	7164.83	1432.63	5578.61	10657.1	3543.41	10065.9	1906.1	1168.98	2949.88	9500.56	3402.31	2134.84	11298.7	2347.35	1615.96	1225.19	3091.26	1839.39	9086.7	2199.39	6705.26	1364.43	2306.13
PRDX2	1290.91	1027.05	1949.46	78.5954	1543.83	1456.66	1943.86	2238.24	1643.71	4226.49	3297.36	3051.32	2151.77	2780.21	3446.38	2923.56	4090.06	4286.6	3405.43	2974.06	3702.15	2027.14	2436.97	2957.92	1197.72	2560.46	2550.83	1538.16	3890.12	1011.2	1492.09	1886.74	1442.42	2840.61	1818.83	1462.33	3395.27	1204.24	2443.22	2149.35	1520.69	2704.96	1972.8	1568.97	3162.44	3632.21	2316.98	3662.87	2386.84	2707.37	1284.74	1478.05	2045.48	4646.92	1832.09	3454.88	3497.25	3117.54	2137.91	1916.07	1842.95	2877.9	1704.84	6080.91	2768.81	1619.35	632.238	3008.74	2591.72	3799.33	1320.74	2629.18	3751.43	2446.38	3149.03	2001.92	2690.58	2170.8	3856.99	3670.7	1994.22	7244.02	3702.2	4046.93	2815.22	3134.41	2618.92	3206.71	2345.55	2505.32	1542.79	1041.09	2256.13	2613.75	3764.67	3399.02	5248.82	3416.02	13688.4	7329.2	3182.64	6886.02	3594.42	4069.2	3122.32	2620.95	6434.26	5904.62	2655.81	3010.32	6087.42	2456.72	5558.63	5453.83	6330.81	10037.4	5788.08	3720.36	2192.34	7460.62	979.904	1099.79	1045.64	1660.14	163.773	4528.91	3128.34	4165.97	3031.62	3630.03	2764.21	6007.88	6196.01	4296.6	4361.27	1093.1	4136.72	4180.19	1345.65	1779.68	888.171	2302.42	2217.61	1655.65	1586.54	789.989	1749.73	2156.2	2075.9	1189.55	2113.14	1492.33	1131.34	3097.97	3603	1960.45	1431.81	2095.68	1298.03	1702.37	1935.12	2156.44	1926.44	5634.95	851.573	1232.68	1876.92	2057.08	767.691	1091.44	3574.1	1338.04	2883.3	2519.72	2374.26	1695.8	3148.84	3569.51	2820.78	3507.65	3001.56	3231.95	2479.32	3419.91	2473.38	2886.28	98.0791	3548.61	1548.63
RNASEH2A	109.558	108.207	144.429	252.738	153.637	170.28	99.7193	163.718	116.303	183.331	57.9254	115.637	369.548	104.194	91.2467	106.396	90.6664	74.7662	125.862	113.483	114.318	84.6943	65.778	176.346	76.5875	80.299	224.7	122.991	262.402	103.776	159.006	149.28	159.154	109.926	109.656	139.918	182.653	228.307	162.881	200.881	107.352	92.7545	85.6204	90.0887	85.3752	70.4371	60.9526	114.595	81.9647	120.684	393.37	121.683	61.0245	82.6675	60.3654	55.3486	82.8641	83.5347	192.273	103.228	132.096	136.147	127.291	301.832	162.06	134.946	174.344	335.73	173.041	381.153	756.274	284.812	232.736	251.141	75.06	56.9311	66.447	78.342	54.6646	80.4841	154.124	562.052	79.4851	66.0156	114.825	66.0734	76.3142	48.3813	111.167	99.0531	243.179	169.234	288.658	591.619	227.804	312.864	366.891	282.242	834.439	572.091	278.792	474.259	415.681	347.746	55.1385	71.7061	1102.61	440.511	383.477	216.869	342.044	431.57	422.953	484.697	588.285	464.249	427.267	182.829	683.533	676.96	1082.51	283.323	276.523	588.302	357.323	351.019	609.862	231.229	145.131	249.067	528.579	460.938	747.891	328.821	220.593	146.398	479.293	915.915	141.874	130.221	105.325	112.784	798.749	141.411	126.212	246.332	94.9782	235.277	127.585	165.329	183.637	95.7237	113.03	238.01	62.9056	131.006	130.392	175.691	78.905	98.0577	200.271	164.453	188.974	499.368	107.51	124.453	193.309	139.67	183.09	122.389	287.975	303.885	90.6605	49.7108	97.8611	452.468	48.9964	58.5577	65.868	80.9694	70.349	53.2009	38.1944	90.114	65.8363	75.7376	704.495	61.3838	108.454
RTBDN	0	0	0	0	0	0	0	0	0	0	0	0	0	0	0	0.782327	0	0	0	0	0.676439	0	0	0	0	1.65565	0	0	2.18669	1.66042	0	0.592382	0	0	0	0	0	6.08817	1.31888	2.20748	0	0	0	0	0	1.56527	0	2.50938	1.51786	0	0	0	0	0.626269	0	0	0	0	0	0.794061	0	0.648321	0.715117	1.80738	1.37923	3.29137	3.83175	0	0	0	1.82675	0	0	0	0	0	0	0	0	0	0.782356	0	0	0	0	0	0	0	0	2.41593	0	0	0	18.3164	0	0	0	0	1.62976	0	2.76032	0	2.44518	9.60624	0	0.919309	90.6858	11.8656	12.6769	0	1.61342	0	0	0	0	0	0	0	25.1467	1.75834	1.71013	0	0	13.4316	0	0	0	0	0	0	0	0	25.2098	0	0	1.62664	8.78285	0	1.71968	0	0	1.484	6.37979	0	0	1.72864	0	0	0	0.826647	2.63594	0	0	0	0	0	0	0	0	0	0	3.37339	0	0	0.773454	0	1.45893	0	6.4242	10.0594	0	0	0.743119	0	1.50556	1.28178	0.653286	0	0	1.52772	0	1.56473	0	0.883471	1.93636	0	0	0	0
MAST1	17.835	22.9253	26.8705	28.5101	14.1704	12.1052	2.65918	8.33751	3.68049	4.23072	7.02125	20.1432	317.13	8.47108	12.9199	6.25862	3.35802	0	14.3025	14.5906	6.76439	9.20591	8.48748	1.3777	9.22741	10.7617	13.4372	16.9113	32.8003	4.15105	2.40919	14.2172	17.3866	12.9657	11.0269	10.3441	31.2129	16.4381	13.1888	16.924	12.586	31.6723	5.29611	10.7036	1.42292	3.13054	7.81443	14.2198	9.86612	16.7423	35.7609	8.11223	10.8145	3.75762	7.04263	2.40646	3.91484	7.83138	15.5455	3.17624	4.80351	7.77985	29.3198	15.3627	24.8262	7.89928	10.5373	51.3218	13.6099	15.2461	0	11.625	16.1302	49.3313	4.36396	11.1996	10.5471	13.6643	11.6498	13.414	15.6471	73.7118	7.37491	8.68626	20.8773	3.62046	13.4672	7.74101	16.9721	5.63717	5.97982	6.04407	3.62333	75.0972	5.06231	15.4501	15.6427	7.84006	22.8167	30.3094	69.0079	25.936	8.55813	119.117	4.11481	11.0317	87.368	1.4832	31.6923	2.87244	6.45366	16.7368	14.0984	15.7625	17.9904	13.8066	16.9062	7.0864	125.734	72.0918	100.898	5.58271	20.5785	18.8042	23.3961	24.1644	13.4199	5.13841	2.68761	3.97448	25.9957	6.09937	131.651	0	4.21515	4.87992	10.0375	3.99381	52.4503	6.73556	29.3694	13.356	71.4536	12.9945	11.8588	28.5226	2.45633	16.2962	11.9831	5.78653	50.9614	41.1612	38.7232	11.5166	19.0372	9.92467	14.2094	28.1495	9.53796	13.271	25.0339	9.27682	11.7133	27.2879	51.048	11.8527	10.2125	10.8481	17.6665	34.3695	1.4618	2.3557	13.3761	2.3302	9.03333	8.97246	3.91972	0.836538	8.82767	6.1109	12.4145	2.3471	18.2669	3.53388	3.87272	2.24963	5.98043	3.88505	15.1332
MIR6794	0	0	0	0	0	0	0	0	0	0	0	0	0	0	0	0	0	0	0	0	0	0	0	0	0	0	0	0	0	0	0	0	0	0	0	0	0	0	0	0	0	0	0	0	0	0	0	0	0	0	0	0	0	0	0	0	0	0	0	0	0	0	0	0	0	0	0	0	0	0	0	0	0	0	0	0	0	0	0	0	0	0	0	0	0	0	0	0	0	0	0	0	0	0	0	0	0	0	0	0	0	0	0	0	0	0	0	0	0	0	0	0	0	0	0	0	0	0	0	0	0	0	0	0	0	0	0	0	0	0	0	0	0	0	0	0	0	0	0	0	0	0	0	0	0	0	0	0	0	0	0	0	0	0	0	0	0	0	0	0	0	0	0	0	0	0	0	0	0	0	0	0	0	0	0	0	0	0	0	0	0	0	0	0	0	0	0	0	0
DNASE2	1276.48	880.331	1297.85	1150.42	825.611	1171.78	960.629	970.941	980.482	2197.15	402.844	670.694	4162	590.434	602.39	553.105	422.271	484.423	725.852	588.489	787.375	571.687	367.084	1252.33	659.76	540.57	1557.97	1888.68	1360.85	524.693	615.146	912.269	943.558	931.273	717.974	1218.97	1934.04	1133.62	1175.12	891.087	612.274	1324.2	663.779	586.022	350.038	447.667	400.88	781.255	620.807	696.202	5766.78	682.238	515.232	328.165	296.797	358.563	401.923	517.524	1111.91	855.997	1131.23	813.643	599.983	1964.62	1193.04	915.658	1183.05	2510.49	999.358	1454.48	1658.69	1269.06	1050.77	948.506	432.032	443.316	525.248	463.676	484.812	611.521	650.92	3335.46	354.815	384.801	596.608	433.55	463.272	473.169	661.913	612.841	1349.45	2993.33	1884.13	5602.98	1191.33	3276.7	3245.14	2507.7	2359.9	2383.08	1286.31	4740.74	1694.51	2793.49	420.534	347.499	5140.33	3047.98	3774.55	1987.73	3413.99	3861.42	2050.68	1182.19	3231.07	3886.57	3888.44	1520.74	7987.51	3847.24	3622.05	3056.53	4519.54	2341.12	3756.14	3578.87	4179.56	1784.31	1338.43	1979.29	6831.08	2038.93	5117.59	1775.63	1114.2	3197.98	1786.68	1704.03	2323.29	701.995	861.84	872.591	2898.98	781.2	774.213	1021.63	636.19	1852.68	699.25	1071.33	1393.53	981.167	823.652	2566.93	437.856	1016.29	1228.7	1258.96	779.512	747.598	1055.6	849.251	1406.37	3994.95	1378.29	1177.86	1160.58	760.048	1276.01	1246.52	1341.93	1361.6	510.523	255.545	475.254	2136.73	284.833	370.586	499.782	459.081	460.028	331.723	356.204	404.63	395.018	428.18	3166.04	370.634	744.889
KLF1	0.849286	9.17012	0.671763	0	0	6.45611	2.65918	0	0	5.64096	0	0	0	0.847108	0	0	0	0	3.57563	4.05295	0	0.920591	1.06094	4.1331	2.76822	0	0	2.30608	0.728896	7.47189	0	1.77715	0	0	2.45042	1.08886	0	0	0.659438	0.735828	0.740356	0.754102	0	0	0	0	0	0	0	0.697597	6.62239	0.811223	0	0.626269	1.00609	0	0.652473	0	0	0.794061	0.800584	0	0	0.903688	0	0	0	0	0	0	5.48025	0	0	0	0	0	0	0	0	0	0.782356	0	0	0.868626	0.802972	0	4.48907	0	0	0.80531	13.9529	3.02204	1.20778	0	0	0	2.84412	0	1.62976	0	0	14.8206	2.44518	0	0	0	2.21185	1.4832	4.75384	1.43622	1.61342	5.97743	0	0	0	0	0	1.41728	18.2885	0	1.71013	0	5.14461	0	3.19038	2.54362	2.98221	0	0	1.32483	1.4442	8.71338	14.0054	1.21786	1.40505	1.62664	1.25469	6.65636	0	0	0	0.741999	2.55192	0.764384	0	0.864321	0	3.05555	0.704889	0	0.878645	2.87171	0	5.1185	0	3.30822	1.6717	0	0	0.737276	0.834463	0.843347	22.6456	0	0	0	0.729467	1.35602	0	1.67656	1.4618	4.7114	0	0	0.501852	2.56356	0	0	0	0.763862	0	0	0.830314	0.883471	0	0	1.19609	0	0.840732
GCDH	252.238	225.585	301.622	191.865	250.592	314.735	237.332	306.214	266.467	455.507	1139.2	449.119	728.613	324.442	499.031	528.071	1616.05	1588.78	446.953	432.045	392.334	280.78	746.899	345.803	254.676	1242.56	286.661	326.695	259.487	280.611	212.812	290.86	258.793	261.568	300.789	248.803	597.669	184.472	369.945	283.294	245.058	546.724	301.878	305.945	962.605	1350.83	858.806	485.148	289.153	580.401	433.105	231.199	647.323	1814.93	971.883	1187.99	1785.17	1106.83	216.819	260.452	277.002	292.393	238.134	716.624	304.121	267.917	278.76	357.114	235.258	437.564	389.098	401.061	380.212	356.531	999.346	646.775	412.393	905.488	1106.73	762.231	359.101	648.664	1429.09	1192.62	658.437	1399.31	604.229	932.791	376.781	251.257	219.26	287.094	750.029	595.283	445.484	455.777	607.219	655.205	811.622	858.136	480.295	974.454	292.199	605.193	725.853	968.952	608.258	889.921	437.354	380.599	543.721	579.81	671.599	476.816	867.136	919.868	868.366	333.061	470.929	766.635	673.791	280.531	645.649	388.172	527.476	498.549	523.378	493.287	327.888	687.585	528.579	629.978	595.231	334.911	296.465	313.942	259.721	318.174	318.141	252.209	282.554	315.349	433.826	323.334	243.106	326.713	228.439	342.221	272.792	207.488	236.356	287.171	250.131	469.623	1400.48	256.718	221.5	252.374	335.563	224.869	367.164	281.678	315.477	665.824	366.617	243.721	293.246	249.507	229.665	221.306	336.214	254.416	546.935	922.757	310.646	417.86	1275.21	1810.27	351.07	2160.2	1345.6	1019.42	1123.41	1188.27	744.854	836.863	369.591	846.941	205.139
SYCE2	19.5336	37.5975	23.5117	7.70543	22.3743	23.4034	21.2734	19.7068	21.3468	16.9229	30.718	29.8418	13.1045	25.4132	30.6847	31.2931	36.9382	45.9501	30.0353	26.7495	29.7633	28.5383	40.3155	8.2662	25.8367	54.6364	25.3814	27.673	24.0536	37.3595	23.2888	19.5486	20.7302	13.5294	28.7925	26.1325	15.0284	17.6557	26.3775	25.0181	19.2492	20.3607	33.542	30.3269	27.7469	40.697	50.7938	31.7855	28.0805	39.763	17.2182	21.903	38.6231	75.7786	61.3715	44.1185	46.3256	52.8618	26.1819	20.6456	11.2082	9.07649	51.4884	48.7991	18.6197	26.9892	40.2333	74.8443	68.0497	15.2461	56.6292	48.4374	34.5648	38.1196	55.8586	42.9316	22.149	45.5477	52.8723	33.9296	17.9942	27.6419	46.7077	55.5921	26.4981	47.066	26.0366	46.446	17.8207	18.5221	43.852	22.6653	28.9866	31.1379	23.6241	42.4877	28.4412	28.0002	50.5227	22.7321	171.14	37.0515	24.4518	42.2674	49.3778	30.3372	28.754	35.5968	42.7846	20.1071	33.8817	20.3233	33.3236	59.1094	19.7894	50.0491	24.5909	7.0864	9.14426	28.1334	29.0722	5.58271	19.2923	14.7747	22.3327	27.9798	16.4021	14.1306	32.2513	15.8979	36.1051	53.1516	44.8174	19.4857	30.9111	19.5197	18.8204	13.3127	19.7764	21.7035	19.242	17.808	30.623	22.1671	13.553	26.794	16.3756	22.4073	13.3929	9.91977	25.4807	17.2303	13.6054	14.0759	50.49	15.2178	13.3736	25.2374	31.2151	21.381	21.696	26.9871	23.4265	24.5591	20.1098	18.5198	17.5072	17.6282	23.2877	24.3101	19.0034	37.6912	30.4679	45.8272	16.5611	19.2267	52.9162	74.4519	30.5573	61.8728	57.9345	47.7243	53.1401	39.7562	51.6363	41.9931	88.5104	32.6344	36.1515
MIR5695	0.849286	14.6722	3.35882	4.62326	4.47486	0.807013	0.664795	1.51591	2.94439	0	1.75531	4.47627	0	0	1.61499	0.782327	3.35802	3.89407	2.8605	3.24236	0	1.84118	3.18281	0	1.84548	0.827825	2.23954	1.53739	2.18669	4.15105	1.60613	3.55429	4.0123	2.81862	6.73866	4.89985	1.15603	1.82645	10.551	8.82993	1.48071	3.01641	1.76537	3.56787	2.13438	2.3479	2.34433	3.34585	3.03573	7.67357	0	4.05611	3.86231	1.87881	9.05481	0.802154	2.60989	2.61046	7.36365	0	1.60117	3.2416	11.4419	1.80738	3.44808	3.29137	5.74762	19.2457	33.0527	4.57384	5.48025	9.68747	6.91295	11.2117	3.49116	2.79989	1.05471	9.10954	3.58456	0.789059	3.91178	0	2.4583	5.21176	1.60594	0.905115	5.38688	2.90288	1.69721	0.80531	0	0	0	3.66328	0	3.86252	0	1.12001	1.62976	0	0	3.70515	0	3.84249	3.29185	5.51586	1.10592	0	0	0	0	2.39097	0	0	0	5.17749	3.07386	0	0	0	0	0	0	0	1.06346	0	2.98221	0	0	0	1.4442	4.35669	1.40054	0	2.8101	0	0	0	0	3.74198	4.05095	5.93599	1.27596	3.82192	1.69412	5.18593	4.91267	0	2.11467	0.826647	6.15052	3.82895	1.04657	1.27963	1.65541	1.32329	0	6.7947	4.33544	2.9491	4.17232	1.68669	3.12353	0	1.54691	2.22238	2.91787	2.03403	3.2121	0	0	0	5.20183	6.99059	1.0037	0	1.95986	1.67308	2.71621	1.52772	4.82788	3.91183	7.47282	0.883471	1.29091	1.49976	0	3.10804	5.04439
FARSA	679.429	543.788	875.307	1589.63	620.513	809.434	792.436	809.496	619.058	2216.9	882.923	879.587	3221.1	749.69	852.713	781.545	949.479	1095.01	999.03	775.735	864.489	640.731	675.816	1622.93	552.722	663.915	941.351	619.567	819.279	572.015	684.21	933.002	771.03	860.244	676.929	775.265	1861.21	675.179	800.558	760.846	732.212	681.708	602.874	635.08	759.839	1040.9	683.763	1156.83	827.236	1094.53	1528.45	641.677	687.491	809.14	609.691	761.244	796.017	800.106	812.456	893.318	646.872	987.393	754.449	2129.99	795.818	788.611	788.382	1017.88	779.655	763.831	1231.23	838.935	956.292	713.061	888.501	689.706	733.027	694.147	949.013	854.551	872.326	3442.34	975.127	925.955	839.909	789.26	751.47	897.957	809.57	710.283	448.486	1113.62	1959.01	2282.22	2674.59	1703.37	2080.47	1482.89	3380.13	3701.54	1714.16	3707	1146.79	2826.15	826.255	735.448	2885.36	1591.47	1641.66	1604.26	1794.12	1606.73	1549.55	1789.04	3405.58	3180.71	2914.02	1058.71	2901.02	5067.53	3174	2012.57	1187.12	1329.72	2800.09	2084.49	2379.8	2137.58	739.093	2048.18	2323.72	2145.23	3127.41	1295.8	1181.65	940.198	1126.71	1151.55	821.149	1026.8	706.891	832.523	2420.49	819.419	884.331	935.195	744.269	1000.18	884.636	659.665	983.204	793.549	622.71	2275.18	912.131	861.461	709.635	959.993	778.644	867.773	920.413	957.199	966.734	2229.42	875.55	858.579	790.013	951.925	756.449	694.096	1108.04	555.945	792.908	717.7	703.596	1407.39	693.79	798.894	708.93	779.903	757.977	740.901	746.452	743.882	657.717	674.89	2837.12	710.187	661.656
CALR	13217.4	8791.39	11491.2	24873.1	12073.9	14210.7	15999	13015.6	14066.1	20740.4	13301.8	13173.7	24686.3	10457.5	10192.2	10437.8	14461.3	16070.1	9965.99	8849.22	9820.54	7016.74	9047.66	20270.1	10473.1	10236.1	18230.6	18385.6	18859.4	8696.45	10613.3	11452.5	16130.1	11927.3	11283	9142.58	18925.4	14919.7	17332	10222.1	10343.5	10161.5	6365.92	8756.44	11909.8	13416.7	8416.14	9651.09	8600.98	10115.2	60278.4	11960.7	10087.6	13278.8	6621.08	9589.75	11047.7	11703.3	12065.8	11734.6	14673.9	13607.6	8160.2	20162.2	11581.4	9026.24	21886	21153.1	15252.9	23599.5	39797.6	21626.3	20653.6	17544	10537.2	7941.42	9957.56	7638.35	11223.3	10218.3	7847.03	15608.5	10879.6	11154.9	11231.2	9608.7	8274.25	11990.8	6601.31	13612.1	16984.7	26529	17721.7	58343.2	25652.4	33839.5	23084.3	20688.8	30018.6	21731.9	6334.92	28994.6	22177.8	17012.6	10463.1	9962.56	22497.8	51526.4	44168	27414.6	41151.8	32951.2	20647.8	22481.3	18128.9	28771.3	24188.2	20024.7	48880.6	18583.9	33075.6	51825.7	34888.2	31319.7	38551.5	19898.7	36399.3	15999.7	16403.8	24277.4	40333.7	21170	19501.2	24862.5	15369.8	28977	23441.4	17994.8	17347.3	13094.7	8849.3	14328.7	48717.3	12042.1	11515.8	17616.6	12796.7	42318.3	14858.4	14677.1	15871.9	10430	9827.31	17003.7	12232.7	13702.7	13056.8	12809	9752.13	10016.6	16408	9288.63	16553.2	18607.6	13434.9	11015.6	12975.8	13617.8	16539.1	13658.1	16848.7	16673.7	9012.54	7706.73	13431.6	48282.1	11064.7	10347.1	11385.7	9360.37	10295.1	8737.47	6295.44	12372.1	10156.2	8220.16	68727.1	10116.7	12162
MIR6515	0	0	0	0	0	0	0	0	0	0	0	0	0	0	0	0	0	0	0	0	0	0	0	0	0	0	0	0	0	0	0	0	0	0	0	0	0	0	0	0	0	0	0	0	0	0	0	0	0	0	0	0	0	0	0	0	0	0	0	0	0	0	0	0	0	0	0	0	0	0	0	0	0	0	0	0	0	0	0	0	0	0	0	0	0	0	0	0	0	0	0	0	0	0	0	0	0	0	0	0	0	0	0	0	0	0	0	0	0	0	0	0	0	0	0	0	0	0	0	0	0	0	0	0	0	0	0	0	0	0	0	0	0	0	0	0	0	0	0	0	0	0	0	0	0	0	0	0	0	0	0	0	0	0	0	0	0	0	0	0	0	0	0	0	0	0	0	0	0	0	0	0	0	0	0	0	0	0	0	0	0	0	0	0	0	0	0	0	0
RAD23A	1393.68	1359.93	1633.06	3314.88	1443.14	1444.55	1458.56	1811.51	1469.25	2529.97	1556.96	1320.5	5784.35	1333.35	1572.19	1328.39	1650.46	1818.53	1573.28	1335.85	1371.14	1377.2	1240.23	3132.89	1254	1218.56	1945.41	1457.44	1461.44	1344.11	1419.01	2123.69	1775.44	1615.07	1525.39	1830.37	4441.48	1565.88	1700.69	1392.92	1607.31	1682.4	1106	1376.3	1455.65	1700.67	1390.97	2005.83	1646.12	1891.88	2630.41	1151.94	1335.59	1413.49	1124.81	1433.45	1413.26	1339.82	1483.37	1523.8	1252.91	2512.89	1916.51	2970.42	1427.51	1600.92	1593.05	5322.5	3781.62	2910.48	4576.01	4496.92	6401.39	5953.39	1500.33	1145.15	1360.58	1556.82	1694.6	1473.96	1557.67	4968.17	1554.47	1685.13	1261.47	1463.57	1390.71	1572.39	1442.63	1054.96	1696.28	3082.48	4013.44	6894.29	4399.15	2696.04	2508.51	2274.74	5916.04	7209.86	3897.57	5496.59	2527.09	5089.38	1479.69	1298.06	3596.46	2026.05	3437.03	2635.47	4030.31	2516.5	2926.07	4600.68	4771.04	5041.15	4354.13	1937.42	3913.74	5547.55	4261.64	3856.26	2841.11	2815.25	3511.55	3098.13	3524.97	2317.42	2234.75	2242.93	3853.14	2911.14	4211.44	2346.81	3168.39	2698.6	2550.79	2867.56	1929.48	2418.81	1606.2	1690.27	3489.74	1737.44	1815.25	1790.01	1591.7	1816.01	2097.75	1608.66	2224.73	1593.8	1591.84	3009.68	1531.26	2151.01	1395.03	1872.42	1934.47	2082.07	1859.18	2023.19	1943.62	3727.52	2189.65	1878.65	1683.61	1528.91	1742.56	1687.46	3215.96	1722.02	1298.97	1344.52	1005.21	2217.48	1260.84	1427.13	1187.66	1371.9	1329.73	1298.73	1382.47	1198.87	1052.73	1112.82	3213.88	1374.53	1340.97
GADD45GIP1	319.332	309.95	567.64	1354.62	305.036	589.12	437.435	846.636	435.034	812.298	826.753	661.742	1632.83	615.847	713.017	655.59	1034.27	945.481	708.689	609.564	819.844	425.313	370.266	1394.23	253.754	281.46	802.5	348.987	505.125	264.837	451.321	588.828	333.021	329.215	228.502	276.025	1298.23	296.494	354.778	286.973	289.479	287.313	290.403	262.238	426.165	996.294	379.781	1118.35	334.689	1004.54	1500.63	378.03	394.728	656.33	292.772	373.002	396.704	343.928	277.364	350.975	288.21	705.373	312.506	1591.39	301.363	337.036	640.86	2142.69	1790.68	1888.99	3222.39	2501.3	3963.43	3318.65	718.307	420.917	660.251	554.771	707.951	708.575	592.243	1608.76	1029.21	945.065	660.043	620.909	543.177	739.266	748.47	574.186	293.011	666.359	1747.65	4005.79	2524.41	1704.66	1213.02	1162.57	3059.07	3053.68	2630.58	1826.64	548.943	1594.64	587.595	661.903	2500.49	1481.72	2025.14	1631.55	2944.48	1858.98	1427.79	2931.83	1808.03	2381.65	1615.31	595.258	973.864	2104.73	1778.53	1486.4	1373.61	2386.79	1545.21	943.682	1279.37	1061.08	525.428	1144.65	1229.02	1654.67	2315.1	936.532	918.902	613.244	572.14	891.952	495.269	750.64	370.662	608.439	1801.65	694.06	495.53	569.588	431.496	663.054	758.461	501.775	584.299	436.5	334.903	914.933	700.239	734.426	493.986	807.598	557.537	586.871	609.158	583.596	740.278	1503.56	618.763	691.901	535.429	709.875	563.723	421.655	871.233	614.838	320.284	302.149	327.709	1272.81	311.617	356.365	262.114	397.208	304.846	323.9	290.61	524.782	332.409	416.932	1373.11	412.592	279.123
DAND5	0	3.66805	16.1223	3.08217	2.23743	0.807013	0	2.27387	3.68049	0	0	2.98418	13.1045	5.08265	0	0.782327	1.67901	0	0.715126	0	0.676439	4.60295	0	0	0	0.827825	1.49302	0	9.47564	0.83021	5.62144	1.18476	8.02459	1.69117	1.22521	5.44428	2.31207	3.6529	7.25382	2.94331	2.96142	0.754102	1.76537	3.56787	0	0	0	1.67292	0	2.09279	5.29791	0	0	0	0	0.802154	0.652473	0	0.818183	0	4.00292	2.59328	0.715117	0.903688	3.44808	3.94964	1.91587	38.4914	9.72139	3.04922	1.82675	23.2499	41.4777	17.9387	0.872791	0.933297	2.10943	0.910954	0.896141	0.789059	1.56471	3.68559	0	1.73725	0.802972	1.81023	3.59126	0	4.24303	0.80531	0	18.1322	1.20778	20.148	6.74975	7.72503	2.84412	3.36002	11.4083	3.78868	55.2063	7.41029	3.66777	51.8737	0.822963	0	6.63554	0	3.16923	8.61733	11.2939	4.78194	0	29.5547	7.19615	18.9841	4.61079	9.92096	0	1.75834	15.3912	2.79136	0	21.4905	24.4596	3.81543	4.47331	0	2.68761	5.29931	8.66522	7.84204	28.0109	10.9607	0	6.50656	12.5469	1.33127	0.859842	7.48395	4.05095	3.70999	20.4153	0.764384	4.2353	8.64321	0	0	0.704889	5.78653	4.39323	5.74342	8.37258	2.55925	0	9.92467	5.01509	17.4721	8.67087	6.63548	1.66893	6.74678	1.56177	4.09318	0.773454	3.70396	0.729467	0	4.01512	4.1914	1.4618	2.3557	1.48624	0	1.50556	0	0.653286	0	0	0.763862	0	0	0	0	0	0	2.39217	2.33103	5.04439
NFIX	1591.56	2401.65	1702.92	1509.49	3584.36	2429.92	1483.16	1460.58	2737.55	1843.18	1657.02	1410.03	5456.73	1288.45	1338.02	1253.29	1616.05	1579.44	1072.69	1831.12	1208.8	1054.08	1735.69	2146.46	3479.66	1543.89	2734.47	1296.79	2068.61	2133.64	1702.49	2973.76	5553.02	2132.01	1606.25	2071	2140.97	641.085	3383.58	2278.12	2547.56	926.037	711.444	2127.34	1370.27	1753.1	1523.81	2645.73	1067.82	1753.76	1319.18	1662.2	1772.8	778.453	1222.4	1385.32	1528.74	1298.05	2250	1290.35	2049.5	2500.57	1021.19	1379.93	2218.5	1537.73	1351.65	735.613	964.361	1957.6	548.025	1710.81	2154.54	1506.85	2021.38	1343.95	3097.7	3314.96	1363.93	1451.87	1980.92	3344.67	1506.94	1471.45	1395.57	1982.2	1900.67	1857.84	1991.68	864.097	251.152	1279.83	2235.59	1183.24	2033.36	1451.02	1390.77	2926.58	3311.68	3125.66	2823.8	5166.83	1518.46	3337.21	1514.25	1902.97	2799.09	968.53	1031.58	2320.93	1281.05	1665.31	2362.13	1733.88	2817.29	3491.36	4095.92	2565.28	434.352	4687.73	2245.4	16982.6	401.28	2135.62	9436.08	1119.19	1959.31	1793.31	2482.01	1254.61	1249.24	1004.65	3742.25	2553.84	900.637	860.493	1372.63	809.413	2679.27	3029.5	2570.33	4069.12	2638.68	3162.25	2582.69	1785.69	2200.88	1448.33	4193.38	3058.59	3525.13	1861.83	2593.41	2665.46	2069.26	4194.83	2477.45	2788.74	2724.39	1312.35	2586.84	1948.13	2626.11	2473.65	2949.18	2577.22	3181.94	2001.48	1879.08	2830.03	1089.04	247.349	890.999	1565.11	1635.53	4397.79	1226.22	1359.37	901.102	1067.12	1355.94	1390.26	1289.48	1522.22	1421.29	1416.52	14756.1	1652.7	4364.24
LYL1	197.034	165.062	61.8022	31.5923	183.469	335.718	131.629	178.878	187.705	571.147	71.0902	68.6361	930.423	84.7108	113.049	69.6271	80.5924	106.698	95.8268	101.324	132.582	65.3619	59.4124	309.982	144.87	61.259	257.547	123.76	71.4318	223.327	202.372	135.063	157.817	99.2155	120.683	129.029	184.965	116.284	89.0241	125.827	116.236	135.738	32.6593	109.712	75.4148	119.743	62.5155	108.74	42.5002	155.564	756.277	116.816	108.145	48.2227	79.4811	89.0391	60.68	46.3356	124.364	128.638	128.094	73.2603	51.4884	639.811	111.028	86.2338	286.423	295.1	299.419	242.413	199.116	263.499	276.518	150.236	107.353	90.5298	140.277	136.643	74.3797	64.7029	66.5002	978.524	103.249	79.045	203.955	164.731	82.5989	105.471	126.442	109.522	173.415	102.749	213.776	483.553	317.238	408.139	302.899	320.322	1561.31	869.502	397.485	555.772	134.485	1291.08	125.913	104.801	429.098	255.111	294.738	351.874	459.824	516.45	205.068	835.413	428.171	445.264	527.167	94.9578	2350.07	712.126	938.861	170.273	491.311	589.645	254.167	398.076	380.232	331.428	96.754	250.392	307.615	523.674	224.087	97.4285	99.7585	180.557	114.177	185.047	235.597	283.642	121.528	166.95	398.099	325.627	137.224	215.216	168.668	144.629	184.681	257.087	130.918	174.217	127.682	360.855	115.879	163.426	136.243	91.2431	97.9809	210.861	180.244	160.236	235.827	342.463	107.51	248.166	146.623	136.28	95.5599	236.395	172.492	171.966	53.5046	83.1103	80.7981	506.303	48.9964	61.9038	63.8309	55.7619	77.246	73.5424	47.3279	57.4256	80.0363	56.2408	310.982	41.1815	131.154
TRMT1	518.064	512.61	643.549	967.802	503.421	594.769	583.025	651.084	521.157	1077.42	439.706	422.261	2371.92	376.116	489.341	365.347	506.221	557.631	411.197	479.87	371.365	376.522	405.277	1062.21	484.439	401.495	639.014	478.128	571.454	598.581	477.822	542.03	619.9	573.872	532.967	617.925	1394.18	598.468	649.546	478.288	568.593	587.445	377.789	465.607	394.86	533.757	454.019	435.797	473.574	654.346	988.061	556.499	612.562	445.277	462.802	418.724	418.235	479.672	634.092	567.753	564.412	602.29	652.187	1740.5	573.072	506.87	978.053	1958.78	1522.37	1311.17	1908.95	1823.18	2200.62	2269.24	506.219	469.448	388.135	615.805	584.284	424.514	569.555	3066.41	453.967	427.364	516.311	509.58	438.133	475.104	514.255	392.991	400.648	643.694	1177.58	2393.95	1760	1091.8	1156.13	973.287	3561.03	3248.79	8733.64	2352.77	613.74	1963.51	384.324	403.577	1885.6	906.236	1327.91	873.223	1313.32	873.9	1176.58	4602.65	1552.57	1955.37	1575.35	578.25	1316.77	2013.3	1581.87	789.954	882.301	1634.62	1300.61	1447.32	1239.11	1106.04	514.677	1330.13	1603.07	1388.91	2560.19	675.91	747.486	668.549	644.912	688.267	533.102	699.749	638.025	547.595	1663.85	564.879	586.166	614.532	502.73	721.109	635.81	501.775	622.081	537.967	620.617	1326.97	626.573	616.653	622.707	693.059	539.328	658.387	616.668	728.652	710.604	2185.76	677.546	629.674	517.922	556.645	601.465	490.394	627.113	654.885	396.825	445.067	408.006	861.356	452.727	440.019	423.049	404.083	439.337	475.679	579.559	461.172	486.672	392.936	1056.14	400.16	533.024
NACC1	950.351	850.07	986.148	2371.73	975.519	1479.26	1090.26	1089.94	845.776	1800.88	1683.35	1039.99	2227.77	1010.6	1257.27	1111.69	1605.97	1861.37	1182.1	1134.02	1310.26	1133.25	964.39	2151.97	821.239	1132.46	1678.91	1295.25	1229.65	838.512	811.897	903.975	1106.06	998.356	806.801	1031.15	1468.16	1237.73	1224.58	1047.08	738.134	1196.76	931.233	1102.47	1529.64	1749.19	1194.83	1726.46	1356.21	1679.12	2202.61	962.922	1253.7	1263.81	973.896	1479.17	1188.15	1266.07	1029.27	1123.6	831.807	2075.92	701.53	1572.42	994.427	807.701	1571.02	885.301	939.086	795.847	2267	1003.62	1221.29	1199.65	1536.11	950.096	1178.12	1261.67	1653.38	1167.02	1635.12	2791.83	1501.2	1686.87	1365.05	1602.96	1010.04	1570.46	1124.4	1120.19	920.892	1137.8	1091.83	2359.15	2907.46	2289.19	1696.52	1501.93	1905.19	2210.7	4076.99	2726.99	1910.91	2117.21	1357.89	1215.33	2402.07	2425.03	2502.11	2050.92	2378.18	2065.8	1354.73	1999.87	2795.7	4668.37	2778.77	1507.99	6645.59	2962.8	5070.53	3129.11	1655.28	3038.22	1916.36	1620.28	3864.94	1711.09	854.66	1928.95	3710.16	1476.92	1550.4	1421.24	1206.94	1504.64	1874.51	2008.89	1184	1192.94	782.846	1130.81	2941.08	1226.84	830.966	1839.28	994.815	2251.94	1208.18	1486.31	1007.81	1310.46	882.26	1897.69	1481.59	1114.21	936.985	1002.7	748.296	896.527	996.349	984.187	1119.01	2994.84	893.339	1226.01	1267.08	1016.34	913.842	841.633	1768.78	1771.49	971.256	1336.76	1047.87	2303.36	1305.92	1207.96	990.736	1194.68	1355.94	1122.7	1315.22	1160.88	1067.58	1178.81	3826.28	1233.12	1029.06
STX10	488.339	358.552	454.784	861.467	431.824	656.102	405.525	646.536	416.631	1243.83	466.913	462.548	2067.9	620.93	582.203	487.39	517.134	587.226	607.857	577.141	585.796	522.896	447.715	1040.16	374.633	389.905	594.97	425.857	460.662	415.105	426.426	588.236	508.893	448.725	366.338	473.108	1165.28	586.291	509.746	473.137	405.715	438.887	568.449	441.524	465.295	579.15	514.971	772.054	449.288	820.374	1307.26	472.132	536.861	454.671	472.863	476.479	437.157	443.778	481.91	555.842	425.11	459.011	438.367	1512.77	411.012	393.647	664.808	1513.99	906.033	794.323	1141.72	1038.5	1112.99	1174.98	543.749	503.98	488.333	499.203	552.023	557.865	559.384	2585.44	540.827	534.205	609.456	515.01	500.082	569.931	547.351	449.363	671.733	914.166	1422.76	2415.93	1078.27	1578.48	1149.02	1252.17	3236.71	3320.78	4642.85	2119.34	754.338	1542.76	501.184	512.055	1903.29	1278.52	1445.17	1085.78	2210.38	1319.82	1265.01	2478.65	2277.58	2416.16	1581.5	559.826	3403.95	2396.61	1857.2	1459.88	1107.38	1687	1852.55	1465.12	1838.53	887.661	448.831	1102.26	1733.04	1340.99	2414.54	661.296	608.386	780.787	821.824	836.039	601.029	580.006	480.038	434.811	1813.14	596.984	515.86	516.864	414.302	533.702	551.223	534.841	559.697	489.148	422.815	1236.12	506.556	652.382	402.879	496.013	424.873	521.991	548.242	502.635	665.313	2552.78	570.809	656.342	495.308	539.017	585.405	522.249	1015.95	991.75	457.018	469.923	456.183	1431.75	390.665	441.692	479.411	475.122	435.199	445.949	499.018	460.288	489.899	515.166	2082.39	396.275	408.596
IER2	829.752	1196.7	566.968	725.081	942.703	1884.38	1453.91	977.005	1416.25	21541.4	1271.72	2306.03	3263.03	4508.31	2667.15	5766.53	1810.81	1573.98	3654.29	3213.99	2652.32	4063.49	1682.64	9371.11	1064.84	995.045	1113.8	618.799	499.293	2899.09	2127.31	1198.98	1520.66	701.273	1383.26	1380.12	5354.75	1243.81	1317.56	1084.61	1204.56	615.347	3139.71	6003.83	955.491	3553.16	1424.57	2047.66	654.2	4316.73	5756.18	1555.11	2159.03	540.47	1688.22	1684.52	521.326	987.406	551.456	3848.81	598.037	2886.97	1322.25	2592.68	734.442	626.018	787.424	17969	5688.95	1663.35	1921.74	8286.66	4318.29	3515.98	1332.75	1693	4195.65	1953.09	1640.83	2032.62	2115.49	7559.14	2010.07	1846.7	1301.62	2206.67	2886.47	2440.35	873.216	5302.96	1315.56	4910.81	2740.44	4954.58	3216.26	4238.47	4772.43	1205.13	10257.7	9511.48	5029.3	2308.31	1293.5	4443.84	2343.8	1200.62	1147.95	1597.41	2395.94	2648.39	30793.7	6273.91	2612.06	26794.3	7032.43	5003.18	2746.5	748.324	11421.2	24034.7	13280.9	3268.68	2438.55	8555.9	2470.42	3145.18	20560.8	12749.7	916.475	4153.33	5059.05	3261.42	1570.01	672.257	5176.2	5450.87	2723.94	2244.52	476.352	1435.42	856.776	937.144	6328.75	1399.59	721.695	1231.66	945.688	438.98	1179.98	2587.41	509.614	1215.69	548.404	7643.21	2515.4	4146.53	1092.45	426.124	1566.83	8264.86	673.412	1182.37	1176.79	2406.79	923.504	1697.9	1558.14	768.862	2314.32	1299.33	2327.19	2369.84	2550.38	869.163	1322.38	2705.84	2504.04	1450.56	10586.4	1366.55	1197.31	1198.58	2974.18	1102.57	4631.13	1161.56	2449.58	1014	619.62
CACNA1A	45.8614	243.008	18.1376	43.1504	17.1536	53.2629	25.2622	76.5535	101.581	145.255	58.803	33.572	62.9018	38.967	68.6369	51.6336	44.4937	50.623	23.5991	68.0896	25.0282	38.6648	51.9858	68.885	32.2959	38.9078	26.1279	16.1426	58.3116	171.853	134.112	79.3792	86.9331	116.691	108.431	108.886	38.1491	40.7908	113.423	36.0556	211.001	75.4102	32.6593	60.6538	19.2094	32.088	60.9526	133.834	3.79466	54.4126	17.2182	34.0714	36.3057	15.6567	48.2923	56.1508	31.9712	37.8517	61.3638	73.8476	48.8356	81.6884	316.082	113.865	62.0655	144.162	40.2333	260.886	99.1581	39.6399	111.432	209.249	108.303	235.445	53.2403	58.7977	83.3225	186.746	35.8456	54.4451	73.5414	134.524	47.5272	21.7157	46.5724	31.679	66.4382	43.5432	73.8287	41.0708	21.926	22.6653	57.9732	172.174	118.121	105.575	24.175	20.1601	356.918	179.962	783.93	59.2823	23.2292	390.013	55.1385	59.7551	63.0377	53.3952	95.0769	183.836	108.099	20.3233	21.7885	502.43	79.1576	117.357	99.9005	43.9357	82.2983	72.0918	87.2166	3787.87	47.5877	88.6483	36.1576	87.7548	28.331	104.053	21.5009	27.8214	66.4334	144.642	89.6348	34.1	25.2909	14.6398	31.3673	27.9567	27.5149	90.5558	179.255	155.078	30.623	107.014	73.6942	79.5175	130.186	34.6295	147.322	82.6647	124.768	70.8355	57.5615	149.716	39.7299	173.351	17.5528	16.5014	191.626	41.2874	35.0474	45.5408	113.228	28.6523	145.409	77.0425	29.1787	28.4764	39.3482	80.4749	43.854	23.557	36.4128	82.3336	24.5907	62.8072	27.438	41.8269	37.3478	38.957	53.1066	32.077	102.129	26.5041	38.7272	36.744	107.648	40.4045	24.3812
CCDC130	605.541	660.248	645.564	588.695	578.002	788.452	533.166	601.059	602.128	1033.71	633.668	734.854	2938.04	859.814	758.236	612.562	763.109	717.288	823.825	760.334	605.413	820.246	612.16	801.821	595.168	598.517	768.161	611.112	483.987	665.829	557.326	562.763	626.587	483.676	607.705	613.026	1084.36	547.327	770.883	604.115	692.973	604.035	658.483	720.709	493.042	755.242	716.583	983.679	596.521	1057.56	797.336	694.407	970.212	517.298	719.355	601.615	593.098	571.691	609.547	771.033	606.042	537.458	617.146	1301.31	642.723	549	976.137	1428.46	950.752	960.505	736.18	1300.06	1364.16	1338.67	775.038	941.696	763.613	921.885	835.203	734.614	796.438	4061.52	686.686	661.893	801.366	715.946	931.931	727.654	739.984	751.354	422.574	616.496	1048.35	1741.89	926.403	1174.21	1112.05	771.685	3052.55	2657.76	7394.89	1930.38	618.631	2278.6	701.987	638.001	1578.15	783.13	972.954	726.728	1134.23	789.02	865.132	3091.42	1331.29	1913.95	1695.23	562.66	1899.72	2848.51	1867.46	729.939	868.154	1347.19	1317.63	1364.65	1349.45	809.3	466.3	863.787	1289.67	1054.32	1959.36	593.096	611.197	636.016	767.872	812.076	776.437	606.948	759.553	654.443	1623.02	772.792	581.083	768.381	611.627	692.591	742.248	695.21	729.276	911.289	843.537	953.321	850.054	658.336	588.437	1267.7	547.132	678.294	733.493	694.075	740.278	1807.82	667.491	759.313	552.936	554.611	661.692	676.492	802.529	563.013	784.733	770.518	598.709	784.45	618.008	614.855	900.423	569.841	633.141	632.152	825.332	627.264	766.154	646.394	1088.44	587.42	696.967
MRI1	783.891	668.502	1178.27	928.505	886.022	902.241	987.886	1026.27	694.876	1865.75	1181.33	1028.8	2214.67	1123.26	963.339	1013.9	1023.36	1235.98	1041.94	1253.98	1158.06	1034.74	1022.74	958.879	614.545	849.348	820.416	949.337	770.443	787.869	787.805	858.954	992.375	1133.65	741.865	1029.51	1246.2	733.016	1070.27	976.443	621.158	835.545	756.461	1062.33	972.566	1406.39	1079.17	1035.54	598.039	1236.14	929.784	733.345	912.277	1117.89	1127.83	1001.09	1062.88	1066.37	999.002	732.918	714.121	914.133	698.669	2848.42	1302.69	1240.85	925.367	1460.53	1193.79	1666.4	549.852	1896.81	1398.72	1688.48	1256.82	1151.69	1030.46	882.714	1229.51	969.754	883.279	3976.75	1319.29	1220.42	1229.35	1124.15	936.42	1386.61	832.482	750.548	466.426	882.435	2205.4	1390.21	1289.2	1232.14	1727.8	1282.41	3297.01	3449.59	1830.09	3193.84	800.797	3314.15	980.972	1103.17	2178.67	1499.52	933.338	1559.74	893.832	1102.24	1668.74	3310.13	2914.44	3051.27	2904.8	1380.43	1314.49	2289.35	1214.19	1217.03	891.304	1219.59	1547.33	2398.63	1239.11	2023.25	954.102	1928.95	1971.34	2454.56	3522.37	1618.53	1541.34	811.694	1127.97	1356.57	872.739	1029.04	1155.53	1154.55	1339.76	1048.73	1183.34	764.06	899.837	339.166	924.109	893.606	1410.23	1404.27	1610.67	2372.43	1408.75	1112.22	791.548	1355.06	1092.53	1323.41	962.97	977.44	803.529	2900.7	837.651	902.286	848.37	1137.7	701.04	713.377	1483.73	487.63	956.394	1125.48	841.104	607.564	804.195	973.73	509.968	1118.29	961.437	816.008	857.714	960.333	778.417	1400.02	1029.83	1128.22	674.267
C19orf53	495.983	316.369	454.784	957.785	434.807	455.963	553.11	626.071	424.728	1272.04	593.296	538.645	3732.17	519.277	516.796	392.728	576.739	521.027	434.081	424.75	660.204	252.242	568.661	1859.89	386.628	541.397	613.633	417.401	651.633	312.989	441.685	597.121	458.739	546.813	461.292	546.605	1742.14	621.603	640.314	459.892	487.154	484.887	369.845	362.139	591.935	473.494	411.821	516.933	359.734	318.802	2116.52	329.356	305.122	924.373	347.101	521.4	613.325	503.819	564.547	417.676	523.582	776.04	417.628	2148.07	622.724	427.878	444.483	2326.59	1802.34	1643.53	4391.51	2530.37	3150	2632.5	409.339	250.123	518.92	387.155	443.59	562.599	519.484	3176.98	640.798	601.089	479.374	449.842	357.33	499.295	448.913	467.885	725.551	1178.59	2251.29	4859.34	3115.01	2529.95	1838.72	1932.01	5404.29	4059.57	2426.32	3112.32	716.438	2418.85	325.893	439.43	3126.45	2207	2673.25	2371.2	4249.74	1226.57	2495.42	4969.13	3391.18	5086.02	2328.45	933.987	2276.92	3929.88	2454.04	2494.08	2380.67	1587.61	1861.06	1996.74	1866.86	1840.84	802.252	1217.52	2169.19	2139.14	3544.78	1099.72	1202.72	1075.21	797.984	1372.54	396.387	503.67	235.968	434.811	2255.89	389.836	405.742	427.839	299.673	438.98	421.524	371.165	469.197	341.733	233.386	1726.22	437.856	546.519	410.401	602.787	305.215	484.39	418.9	403.963	716.07	2854.31	527.496	425.956	421.632	549.865	572.556	326.929	1407.71	1088.33	506.807	434.97	549.026	1524.04	612.129	670.903	435.272	540.814	402.783	500.714	391.908	544.218	391.145	431.929	1798.91	498.063	480.058
ZSWIM4	329.523	511.693	315.729	439.98	370.667	660.137	214.729	317.583	387.187	772.811	227.313	390.182	922.56	439.649	331.88	287.896	232.543	234.423	461.256	286.139	424.803	524.737	228.101	1142.11	386.628	217.718	475.528	252.132	179.308	711.49	330.059	332.919	622.575	251.421	332.645	349.523	1208.06	478.53	427.316	343.632	472.347	315.969	316.001	541.424	258.26	402.274	296.948	435.797	559.333	609.002	407.939	739.024	348.38	144.042	259.571	310.434	187.26	227.11	279.001	514.551	299.419	285.261	328.239	560.286	251.021	267.259	433.945	1926.71	573.562	362.858	423.806	774.998	391.734	430.528	320.314	324.787	423.995	366.203	333.364	288.796	567.99	969.31	227.803	218.894	338.854	242.571	333.987	253.518	436.183	371.248	161.455	429.129	250.01	690.528	823.47	347.627	418.085	519.684	1184.84	1026.73	1140.01	870.71	366.777	2259.39	339.884	337.387	644.754	232.863	367.631	499.805	529.2	591.765	375.531	1938.79	865.337	735.204	842.238	445.026	2432.37	1466.45	1297.99	742.501	273.951	760.226	563.634	638.448	1850.46	593.487	229.791	559.077	1985.78	440.026	901.95	254.532	330.187	590.471	335.003	256.935	401.546	597.219	399.019	384.355	1001.63	451.751	405.742	587.738	324.236	447.128	429.277	1029.18	318.07	549.454	528.519	801.046	362.535	520.714	432.969	315.468	474.297	494.712	428.08	457.938	495.861	1529.49	561.528	569.67	412.878	206.115	820.691	419.14	324.52	171.966	271.238	232.243	542.502	667.808	303.125	217.5	581.947	240.617	295.19	167.426	227.506	355.155	421.481	211.465	405.473	236.211	350.585
LOC284454	184.295	715.269	142.414	358.303	522.067	305.858	623.578	197.826	557.226	331.406	120.239	243.211	191.326	429.484	348.837	549.194	65.4813	110.592	270.317	206.701	234.048	525.657	374.51	6450.39	579.481	231.791	180.656	107.617	188.055	1635.51	1222.26	172.976	468.77	583.455	736.352	437.72	1897.05	628.908	294.109	483.439	1023.17	177.968	383.968	833.097	78.9721	180.789	140.66	294.434	162.412	262.297	471.514	214.974	228.649	50.1015	196.188	294.391	78.2968	137.049	141.546	2394.09	219.36	818.181	814.518	252.129	262.744	261.334	171.471	9364.09	1440.71	315.595	398.231	6509.98	1043.86	2713.22	121.318	223.991	702.44	286.95	178.332	250.132	339.542	195.336	132.748	79.9136	180.669	128.526	421.075	116.115	189.239	339.841	233.213	989.717	338.177	970.768	1733	766.066	307.165	237.442	770.878	469.796	491.336	144.501	275.083	257.447	288.86	102.043	213.443	252.144	478.554	357.619	4604.69	779.456	310.166	2516.09	97.148	388.312	115.27	66.6122	502.934	722.676	1256.94	537.336	262.375	3026.13	263.738	218.751	1066.14	435.48	361.484	352.404	560.351	257.916	320.725	75.5071	885.181	1685.2	2048.91	218.329	149.612	288.132	170.14	269.346	399.375	248.425	132.141	260.161	289.847	100.833	224.86	1147.39	156.399	278.556	206.175	783.131	347.636	514.098	472.254	115.51	756.1	771.928	201.106	277.461	393.565	251.048	436.228	267.426	547.83	106.447	370.997	453.51	546.713	786.804	222.193	147.579	323.193	399.915	533.735	270.202	1604.6	354.432	142.077	68.0659	267.361	147.54	1149.55	143.227	339.689	96.3493	259.786
MIR24-2	0	0	0	0	0.745809	0	0.664795	0	0	0	0	0	0	0	0	0	0	0	0	0	0	0	0	0	0	0	0	0	0	0	1.60613	0	0	0	0	0	0	0	0	0	0.740356	0	0	0	0	0	0	0	0	0	0	0	0	0.626269	0	0	0	0	0	0.794061	0	0	0	0	0	0	0	0	0	0	0	0	0	0	0	0	0	0	0	0	0	0	0	0	0	0	0	0	0	0	0	0	0	0	0	0	0	0	0	0	0	0	0	0	0	0	0	0	0	0	1.61342	0	0	1.97031	0	0	0	0	0	0	0	0	0	0	0	0	0	0	0	0	0	0	0	0	0	3.25328	0	0	0	0	0	0	0	0	0	0	0	0	0	0	0	0	0	0	0	0	0	0	0	0	0	0	0	0	0	0.740793	0	0	0	0	0	0	0	0	0	0	0	0	0	0	0	0	0	0	0	0	0	0	0
MIR27A	0.849286	6.41908	0	0.770543	6.71229	0.807013	3.98877	0	2.20829	1.41024	0	0.746045	0	5.92975	0	2.34698	1.67901	0	2.14538	0	0.676439	1.84118	1.06094	11.0216	2.76822	0	0.746512	0	0.728896	20.7553	15.2582	0	3.34358	0.563725	7.35127	2.17771	13.8724	4.26172	0.659438	2.20748	2.96142	0	0.882685	3.56787	0	0	0	0	0.758932	0.697597	0	0	0	0	0	0	0	0.652615	0.818183	21.4396	0.800584	1.29664	2.86047	0	0.689617	0.658273	2.87381	8.55363	1.94428	0	0	3.87499	4.60863	6.72699	0	0.933297	0	0.910954	0	1.57812	0.782356	3.68559	0	1.73725	0	0	0	0	0	4.02655	0	4.53306	0	0	0	1.28751	0	0	0	0	0	3.70515	0	5.76374	0.822963	0	0	0	0	0	1.61342	0	0	1.97031	0	0	0	0	22.8606	7.03335	8.55065	0	0	5.37262	0	1.27181	20.8755	0	0	0	0	0	0	0	1.40505	4.87992	1.25469	0	0	1.49679	0	0	3.82787	0.764384	0	0	0	0	0.704889	8.26647	0.878645	0	0	1.27963	2.48312	1.32329	1.6717	0.970671	1.73417	2.21183	0	0.843347	0.780884	0	3.09382	0	0	0	1.60605	0.83828	0	0	1.48624	3.10693	0.501852	1.28178	0.653286	1.67308	8.14862	1.52772	0	0	2.49094	0	3.87272	1.49976	0	0	0.840732
MIR23A	11.0407	63.2738	10.7482	18.493	48.4776	10.4912	47.2005	9.85342	50.0546	7.0512	2.63297	14.1749	5.24182	31.343	15.3424	27.3815	5.87653	7.78815	12.8723	18.6436	6.08795	20.253	25.4624	46.8418	48.9053	21.5234	8.21163	3.84347	10.9334	177.665	85.9277	4.14668	27.4174	24.8039	41.0446	22.866	27.7448	26.1791	8.57269	12.5091	48.8635	9.04922	24.7152	69.5734	4.26876	10.9569	9.37732	6.69169	10.6251	16.0447	0	8.92345	20.8565	0	10.0609	7.21939	0.652473	5.22092	4.09092	185.81	8.00584	53.8106	33.6105	4.51844	6.20655	11.1906	5.74762	138.997	9.72139	6.09845	0	75.5623	2.30432	17.9387	1.74558	7.46637	49.5716	13.6643	15.2344	11.0468	28.1648	3.68559	4.9166	4.34313	7.22675	3.62046	31.4235	12.5791	9.33467	5.63717	0	16.6212	4.8311	7.32655	21.9367	6.43753	4.26618	1.12001	0	1.89434	2.76032	1.85257	0	0	8.22963	6.43517	0	2.9664	4.75384	1.43622	69.3769	10.7594	1.28168	17.7328	3.59807	0	0	0	36.577	7.03335	34.2026	0	0	5.37262	1.06346	3.81543	38.7687	7.70762	0	9.27379	2.88841	3.48535	0	0	4.21515	11.3865	10.0375	0	3.43937	17.2131	5.06369	11.13	2.55192	17.5808	3.38824	15.5578	8.18778	1.01852	10.5733	74.3983	1.75729	8.61513	6.27943	17.9148	24.8312	26.4658	17.5528	4.85335	35.5506	49.3975	2.50339	17.7103	21.8647	4.09318	14.6956	18.5198	29.9082	2.03403	19.2726	37.7226	0	0	8.91743	3.88366	12.5463	2.56356	30.7044	5.01923	76.7328	12.2218	8.27636	2.3471	14.1153	11.4851	44.5363	2.99951	1.19609	4.66206	16.8146
MIR181C	0	0	0	0	0	0	0	0	0	0	0	0	0	0.847108	0	0.782327	0	0	1.43025	0	0.676439	0.920591	0	0	0.922741	0	0	0	1.45779	0.83021	0	0	0	0.563725	0.612606	0	0	0	0	1.47166	1.48071	0.754102	0	0	0	0	0	0	0	0	0	0	0	0	0	0	1.30495	0.652615	0	0.794061	0.800584	0	0	0	1.37923	0	0	0	0	0	0	0	0	0	0	0	0	0	0	0.789059	0	0	0	0	0	0.905115	0	0	0.848606	0	0	0	0	0	0	0	0	0	0	0	0	0	0	0	0.822963	1.83862	0	0	0	0	0	0	0	0	0	0	0	0	0	0	0	0	0	0	0	0	0	0	0	0	0	0	0	0	0	0	0	0	0	0	0	0	0	0	0	0	0	0	0	0.826647	0	0	0	0	0	0	0	0	0	0	0	0	0	0	0.773454	0.740793	0	0	0	0.83828	0	0	0	0	0.501852	0	0	0	2.03716	0	0.689697	0	0	0	0	0	0	0	1.68146
MIR181D	0	2.75104	1.34353	0	1.49162	0	0	0	2.20829	0	0	0	0	0	0	0	0	0	0	0	0	0.920591	0	0	2.76822	0	0	0	0	0	2.40919	0	2.00615	0.563725	0.612606	0	0	0	0	0	2.22107	0	0	0	0	0	0	0.836462	0	0	1.32448	0	0	0	0	0	0	0	0	0	0	0.648321	0	0	0	0	1.91587	0	0	0	0	0	0	0	0	0.933297	0	0	0.896141	0.789059	0.782356	0	0	0	0	0	0	0	0	0	0	0	0	0	0	1.28751	0	0	0	0	0	0	0	1.92125	0	0	0	0	0	1.43622	0	0	0	0	0	0	0	0	0	0	0	0	0	0	0	0	0	0	0	0	0	0	0	0	0	0	0	0	0	0	0	0	0	0.764384	0	0	0	0	0	0	0	1.91447	0	0	0.827705	0	0	0	1.73417	0	0	0	0	0	0	0	0.729467	0	0	0	0	0	0	0	0	0	0	0	1.3581	0.763862	1.37939	0	0	0	0	0	0	0	0
NANOS3	8.49286	6.41908	4.03058	1.54109	0.745809	4.03507	0.664795	1.51591	2.20829	2.82048	0.877657	7.46045	15.7255	10.1653	5.65245	4.69396	2.51851	6.23052	2.14538	8.10591	11.4995	4.60295	0	8.2662	11.0729	0	0.746512	1.53739	2.91558	3.32084	1.60613	4.73906	11.3682	0.563725	9.18908	1.63328	8.09224	6.69699	7.25382	1.47166	8.14391	2.26231	1.76537	4.45983	0	0	5.4701	11.7105	9.10719	6.27837	3.97344	2.43367	3.86231	4.38388	6.03654	3.20862	0.652473	4.5683	0.818183	4.76436	4.80351	2.59328	1.43023	9.03688	4.82732	0	4.78968	23.5225	3.88855	1.52461	0	19.3749	2.30432	2.24233	6.10954	1.86659	5.27357	1.82191	2.68842	4.73436	3.91178	9.21397	3.27774	1.73725	1.60594	0.905115	5.38688	0	9.33467	4.02655	0	1.51102	7.24666	14.6531	25.3116	5.15002	1.42206	2.24002	21.1869	17.0491	30.3635	7.41029	2.44518	28.8187	5.76074	0	12.1652	1.4832	3.16923	7.18111	33.8817	10.7594	12.8168	33.4953	1.79904	39.6941	6.14772	1.41728	4.57213	10.55	13.681	1.39568	1.28615	24.1768	3.19038	2.54362	5.96442	1.2846	0	1.32483	11.5536	11.3274	9.80381	0	8.4303	0	1.25469	1.33127	0	4.49037	1.01274	3.70999	19.1394	3.82192	0.84706	6.05025	4.91267	0	5.63911	6.61318	0.878645	0.957237	5.23286	2.55925	2.48312	7.27809	1.6717	0.970671	8.67087	6.63548	0.834463	3.37339	7.80884	6.82197	3.86727	8.88951	0.729467	1.35602	1.60605	4.1914	4.3854	0	2.97248	0	2.50926	23.072	5.22629	5.01923	15.6182	3.05545	1.37939	0.782366	4.15157	5.30082	3.87272	0	0	2.33103	11.7703
C19orf57	29.725	51.3527	33.5882	40.0682	18.6452	35.5086	21.9382	19.7068	39.0132	23.9741	22.8191	41.7785	39.3136	58.4504	37.1447	34.4224	18.4691	24.1433	30.0353	40.5295	37.2041	40.506	22.2796	20.6655	39.6778	19.8678	44.7907	16.9113	65.6006	48.9824	29.7133	26.0648	45.4727	16.9117	24.5042	21.7771	26.5888	34.0938	30.3342	41.2064	34.7967	27.9018	46.7823	31.2188	24.9011	25.8269	29.6948	54.37	57.6789	48.8318	27.8141	22.7142	27.0361	25.677	18.1096	26.4711	24.794	17.6206	32.7273	27.7921	26.4193	25.9328	45.0524	28.918	44.8251	36.8633	89.0881	14.9689	36.9413	19.82	3.6535	63.9373	6.91295	56.0583	22.6926	30.7988	43.2433	56.4791	31.3649	26.039	39.1178	90.2969	31.1385	22.5843	24.0892	20.8176	32.3213	19.3525	43.2789	28.9911	25.9126	13.5992	35.0255	78.7605	16.8744	28.3251	11.3765	38.0803	101.045	43.5698	74.5285	74.1029	42.7907	142.172	27.9807	27.5793	54.1903	26.6976	39.6154	31.5969	11.2939	16.7368	44.8587	98.5156	17.9904	24.1616	35.3494	5.66912	57.1516	124.842	70.1153	41.8703	19.2923	44.3241	109.536	27.9798	64.1175	12.846	17.4695	23.8469	85.208	21.7835	44.8174	3.65357	19.6707	4.87992	56.4612	11.9814	32.674	29.1874	36.4585	23.002	68.9017	44.3342	31.3412	18.1507	31.1136	81.4812	31.0151	42.9857	55.3547	31.5888	28.2575	11.5166	26.4866	79.3974	32.5981	51.4456	57.2278	27.2792	35.8819	45.5408	99.9531	85.9568	47.1807	26.6685	37.9323	19.6623	32.924	41.0757	27.7742	32.9798	35.6697	27.9623	20.0741	32.0445	15.6789	20.9134	33.2735	23.6797	27.5879	17.2121	27.4003	13.2521	21.3	21.7464	210.511	20.9793	33.6293
CC2D1A	716.797	695.095	899.491	1009.41	794.287	789.259	635.544	947.444	726.528	1183.19	945.236	1282.45	1889.68	1424.84	1416.34	1204	957.874	1109.03	1739.9	1217.51	1426.61	1648.78	801.006	913.415	746.497	920.541	923.435	694.131	834.585	804.474	578.205	871.394	705.496	760.464	650.587	860.196	1314.41	655.088	1111.15	844.73	762.566	923.775	1528.81	1276.4	897.863	1220.13	1007.28	2155.56	1425.27	2237.89	935.082	1205.48	1073.72	687.644	866.244	979.43	854.087	849.704	852.547	877.437	733.335	942.01	811.658	1351.92	917.19	826.791	925.367	2061.43	1228.78	1190.72	1397.46	1588.75	1956.37	1798.35	1238.49	1049.96	1030.46	1174.22	1320.91	1309.84	1574.1	2590.97	1080.01	1103.16	1171.54	1143.16	1290.16	1069.23	1510.52	1021.94	486.359	900.567	1027.82	1791.34	892.655	1158.76	1279.85	786.246	3316.57	2907.81	10246.3	2102.67	806.91	2034.6	1179.31	946.889	1953.06	1047.14	1112.4	841.626	1452.07	919.328	1079.17	3820.44	2146.25	3272.18	1790.52	632.107	2034.6	2544.31	1978.62	889.047	1136.96	1230.33	2368.33	1254	1854.93	937.76	468.988	802.845	1720.05	1119.67	2438.35	479.835	893.611	718.975	892.086	846.689	1141.87	854.667	946.91	927.499	2596.57	1068.61	857.225	935.195	814.684	1277.22	1000.24	941.551	1109.73	1277.91	1137.62	1104.32	1218.38	934.242	691.246	988.143	840.208	746.123	1059.77	1242.25	895.674	1967.46	1071.23	904.508	932.259	751.912	695.419	863.429	818.608	595.992	1099.07	960.817	944.485	852.384	769.571	813.115	1079.01	850.178	1060.06	741.683	963.164	743.882	808.108	839.863	2108.7	859.373	844.936
PODNL1	45.8614	33.0124	10.0764	67.8078	105.159	194.49	89.7474	13.6432	96.4288	18.3331	25.452	32.826	828.207	27.9546	29.0698	14.8642	18.4691	24.1433	25.7445	26.7495	16.911	31.3001	19.0968	13.777	100.579	19.04	62.707	14.6052	77.2629	76.3793	20.0766	6.51621	167.179	10.7108	9.18908	17.9661	13.8724	24.3527	21.102	19.8673	39.9792	16.5902	22.0671	56.1939	11.3834	19.5659	24.2247	29.2762	42.5002	48.1342	62.2505	46.2397	39.3955	13.1517	25.1523	9.62585	13.7019	24.1467	21.2728	23.8218	42.431	17.5047	15.7326	31.6291	21.3781	8.55755	282.591	106.92	15.5542	0	67.5897	85.2497	32.2604	6.72699	33.1661	22.3991	45.3527	35.5272	20.6112	16.5702	125.177	27.6419	14.7498	13.0294	20.0743	27.1534	24.241	27.0935	37.3387	15.3009	221.253	303.715	16.9089	1098.98	48.9357	370.802	17.0647	33.6002	55.4119	73.8793	607.269	20.3783	45.2358	63.4012	21.397	22.0634	126.075	26.6976	1066.45	77.556	296.869	194.864	12.8168	68.9609	25.1865	1342.7	29.2017	14.1728	2450.66	17.5834	1824.71	125.611	33.44	979.161	2300.26	8.90266	495.047	6.42301	20.1571	18.5476	700.439	20.9121	15.406	2.43571	9.83535	331.835	7.52816	11.9814	159.071	25.4454	11.1401	15.582	713.26	132.238	15.2471	58.7738	31.9323	16.2962	75.4231	419.11	18.4516	44.0329	60.7012	20.474	33.9359	55.5782	173.856	66.0056	19.943	26.5419	28.3717	45.5408	165.547	36.8386	34.8054	45.1884	210.087	8.13611	76.2873	295.913	16.0798	522.966	23.7798	23.302	41.6537	525.53	18.9453	10.0385	23.7668	21.3881	26.2085	15.6473	27.4003	21.2033	27.7545	14.2477	1741.5	17.0942	269.875
DCAF15	444.177	506.19	435.302	812.923	457.181	640.769	416.827	466.143	436.506	668.454	351.94	384.959	1375.98	456.591	398.094	353.612	329.925	366.822	447.669	426.371	416.01	438.201	331.012	606.188	397.701	307.123	507.628	378.966	426.404	571.185	502.717	393.342	545.672	341.053	430.049	470.386	842.749	377.467	420.062	383.366	533.796	407.215	373.376	501.285	294.544	480.538	425.105	506.059	362.77	613.188	725.814	511.882	484.333	266.164	377.284	398.671	327.541	327.613	516.274	584.429	419.506	473.923	446.948	994.057	457.906	409.446	599.668	876.747	822.429	833.963	706.952	1133.43	1133.72	1136.86	439.014	366.786	425.05	501.936	414.913	392.952	467.849	2496.99	434.3	338.764	478.571	347.564	476.739	366.73	413.271	428.425	422.574	525.835	694.471	1056.86	698.599	800.829	1001.13	527.524	2351.75	1644.29	5390.9	1281.98	669.98	1671.48	351.405	361.289	1055.05	602.18	803.4	689.386	798.641	669.472	496.009	3237.22	1343.88	1608.47	1118.89	435.105	2091.75	2071.32	1710.13	780.184	883.587	1351.21	747.613	877.548	1279.37	784.892	370.89	564.376	1311.34	849.555	1096.63	386.06	494.577	535.165	651.185	734.862	445.398	511.154	446.617	488.977	1638.33	587.047	528.566	666.392	458.516	394.165	489.898	548.894	472.711	604.016	507.588	968.677	490.002	461.166	462.224	537.752	435.278	491.026	464.796	460.468	587.225	1092.88	431.587	482.256	440.598	376.295	350.922	465.246	637.345	544.167	385.679	369.724	417.039	685.752	341.015	296.971	434.593	352.14	366.229	334.07	398.55	333.952	440.199	347.193	1035.81	351.986	545.635
RFX1	570.72	654.746	611.304	789.036	650.346	697.26	506.574	779.178	623.475	995.629	709.147	964.636	1774.36	867.438	784.883	792.497	759.751	845.793	964.704	783.841	872.606	971.223	552.747	1160.02	687.442	623.352	783.837	538.855	734.727	856.777	660.921	695.457	720.876	653.357	697.145	689.79	904.018	636.823	749.122	662.981	848.447	590.462	754.696	819.718	604.03	834.289	703.299	1185.27	982.058	1268.93	458.27	756.06	830.396	532.955	624.782	689.852	627.679	586.701	652.91	881.407	581.224	536.161	690.088	1198.29	684.1	613.511	797.003	671.46	478.292	690.649	502.356	627.748	771.946	939.537	847.48	772.77	754.121	884.536	983.067	805.63	907.532	2305.34	762.074	782.632	844.726	919.597	889.734	847.64	923.283	643.442	352.809	568.143	524.175	670.38	825.157	580.665	665.524	565.604	1924.75	1593.14	3905.85	1500.58	487.814	1871.29	795.805	689.482	1143.53	437.544	616.415	698.004	574.376	600.134	572.909	1915.14	1462.62	1415.18	1378.63	398.256	1440.22	2665.64	2031.63	1004.89	778.123	776.344	1402.7	1259.09	1913.09	806.731	561.711	1111.53	1257.9	856.526	1362.73	410.418	722.195	408.287	539.518	599.072	723.127	923.519	864.878	816.941	2935.98	891.271	737.789	617.125	826.966	661.017	828.949	959.737	694.13	915.118	877.028	1096.64	960.138	698.697	725.516	998.82	981.543	701.886	862.835	766.603	791.816	1867.86	820.635	795.612	892.138	655.635	506.708	777.086	499.936	440.516	659.889	687.408	569.602	548.602	555.293	634.932	774.119	720.322	737.286	533.574	748.112	581.324	688.699	548.16	1376.7	615.392	4204.5
RLN3	1.69857	5.50207	2.01529	0	2.98324	4.84208	1.32959	2.27387	3.68049	2.82048	1.75531	1.49209	2.62091	4.23554	5.65245	2.34698	3.35802	6.23052	0.715126	1.62118	1.35288	7.36473	1.06094	1.3777	8.30467	3.3113	2.23954	6.14955	8.74675	1.66042	8.83369	1.18476	2.00615	5.07352	3.67563	4.35542	0	0.608817	2.63775	0.735828	16.2878	0.754102	0.882685	0.891967	0	1.56527	0	2.50938	5.31253	2.09279	0	0	0.772461	0.626269	5.03045	1.60431	0.652473	1.95784	0	2.38218	4.00292	1.29664	10.7268	9.03688	6.89617	1.97482	3.83175	0	0	4.57384	1.82675	3.87499	2.30432	0	1.74558	0.933297	3.16414	5.46572	0	2.36718	0	0	0	0.868626	3.21189	0	0.897814	0.967626	3.39442	7.24779	5.97982	1.51102	1.20778	0	6.74975	25.7501	1.42206	4.48003	3.25953	5.68302	0	5.55772	0	9.60624	0	1.83862	8.84739	5.9328	3.16923	7.18111	30.6549	2.39097	2.56335	9.85156	0	3.45166	0	0	2.28606	3.51667	6.84052	1.39568	0	0	0	0	2.98221	0	2.68761	1.32483	5.77682	4.35669	11.2044	0	0	1.62664	0	0	0.859842	5.98716	2.02547	4.45199	7.65575	6.11507	1.69412	4.32161	2.45633	1.01852	6.344	1.65329	2.63594	3.82895	4.18629	0	0	1.98493	2.50754	2.91201	6.9367	4.42365	5.00678	4.21674	4.6853	0	1.54691	7.40793	1.45893	0.678009	1.60605	0.83828	1.4618	2.3557	8.17431	2.3302	3.51296	0	1.95986	0.836538	4.07431	0.763862	1.37939	1.56473	0.830314	6.18429	0.645454	2.99951	0	0	26.0627
IL27RA	340.564	290.693	560.922	389.895	295.341	702.909	319.102	372.156	336.397	449.866	125.505	156.669	1009.05	236.343	218.023	148.642	90.6664	133.177	218.113	190.489	213.755	231.068	122.008	856.929	275.899	111.756	418.047	255.206	814.905	243.252	332.468	216.812	397.217	325.833	336.32	354.422	426.576	175.948	374.561	243.559	316.132	298.624	220.671	239.939	97.47	126.787	157.852	314.51	252.724	256.716	229.135	299.341	143.678	48.849	113.688	81.8197	76.3393	112.25	350.182	370.826	372.272	217.188	424.064	669.633	408.943	258.701	637.986	1045.68	664.943	599.172	582.733	982.309	746.599	697.365	123.064	167.993	210.943	132.088	129.94	152.288	228.448	823.729	109.804	102.498	356.52	103.183	140.059	93.8597	213.849	277.832	398.655	1708.96	522.967	2168.66	762.722	934.729	637.083	665.285	661.684	636.498	706.641	507.605	844.81	1110.48	148.133	148.928	1304.99	329.271	1308.89	1018.28	1005.16	830.862	399.883	496.519	426.372	2262.56	438.025	279.204	1421.93	657.618	1140.66	173.064	1102.23	513.086	179.725	689.32	721.694	326.289	417.923	422.62	4965.17	419.985	1204.47	168.064	324.566	1335.47	813.041	485.914	681.854	435.566	236.981	356.159	1275.96	331.742	320.189	388.08	227.62	156.851	334.822	440.603	295.225	333.118	304.553	440.191	199.477	218.343	529.928	524.162	274	466.695	267.028	231.921	454.474	901.864	382.086	397.065	338.473	240.693	347.71	493.747	333.291	482.919	198.413	80.7801	305.126	362.744	108.445	67.7596	253.286	109.232	135.87	96.231	112.092	119.269	147.809	72.7381	263.139	93.2412	1059.32
PALM3	10.1914	11.9212	435.974	26.969	19.391	32.2805	166.864	116.725	22.0829	232.69	817.976	1588.33	154.634	1203.74	1009.37	1158.63	763.109	915.886	1936.56	896.514	1374.52	1889.05	430.74	135.015	66.4373	480.966	281.435	24.5982	140.677	32.3782	36.9409	168.237	28.0861	87.3773	60.6479	34.2989	306.349	82.1903	234.76	175.863	26.6528	116.132	1748.6	858.964	542.133	898.465	497.779	2038.46	1731.88	2260.91	7.94687	348.015	544.585	576.794	553.35	843.866	602.233	588.659	114.546	47.6436	142.504	174.398	161.616	206.041	307.569	223.155	146.564	256.609	418.02	396.399	51.149	435.936	327.213	1168.25	761.074	823.168	624.391	762.468	886.283	1206.47	1330.79	554.681	753.879	501.197	712.236	874.341	908.588	844.737	1645.45	836.717	191.354	414.019	599.057	1159.43	96.1839	366.939	369.735	91.8407	1403.23	170.491	7154.74	804.017	63.5747	90.2986	906.905	557.101	571.763	430.128	706.738	127.824	451.756	247.465	164.055	537.895	151.119	1466.96	706.988	97.7923	0	17.5834	174.433	46.0574	217.36	75.2167	29.7769	672.787	301.203	375.104	114.223	665.063	675.887	149.87	1149.85	275.236	141.91	151.278	42.6595	79.8763	184.006	63.6136	125.579	158.788	578.009	84.8466	230.4	27.6583	76.1463	27.4999	64.8498	46.2922	419.993	534.138	347.462	227.773	751.557	66.8261	64.3603	482.423	134.399	71.5157	75.9361	36.2639	118.694	1963.36	85.0799	21.483	38.6618	67.8009	85.1206	33.5312	122.791	457.006	992.064	753.43	299.606	37.1716	589.917	662.538	1053.89	666.852	867.638	696.306	674.215	541.568	541.536	683.138	383.944	707.079	168.987
LOC113230	16.1364	25.6763	171.3	168.749	30.5782	30.6665	41.8821	105.356	29.4439	243.971	381.781	355.863	348.581	383.74	453.811	439.668	560.789	558.41	658.631	375.304	520.858	438.201	285.392	285.184	31.3732	187.916	70.9186	75.332	115.165	19.925	16.0613	43.8363	32.0984	42.8431	14.0899	64.7869	332.938	19.4822	56.0522	82.4127	23.6914	98.0332	469.588	251.535	241.185	484.451	234.433	979.497	411.341	689.924	116.554	96.5355	188.481	318.145	247.498	579.155	292.96	370.685	58.091	23.0278	24.0175	82.3368	107.268	604.567	26.2054	55.295	34.4857	209.564	165.264	118.92	56.6292	137.562	145.172	760.15	345.625	329.454	235.201	256.889	588.765	397.686	263.654	1208.87	435.12	325.735	298.706	431.74	356.432	515.744	379.327	345.478	13.9529	161.679	178.751	393.802	264.928	190.551	193.4	71.6805	958.301	1017.26	1761.08	544.657	84.3587	595.587	551.385	205.925	368.273	83.0593	147.369	228.359	169.409	111.18	231.983	581.242	940.896	3256.64	650.122	62.3603	180.599	829.935	227.447	89.3234	396.135	115.511	21.2692	387.902	486.1	348.127	71.2217	165.603	658.557	422.599	1287.1	32.8821	84.303	84.5853	105.394	66.5636	79.1054	74.8395	21.2675	60.1019	1827.17	37.4548	39.8118	27.6583	35.2075	18.3333	46.5227	19.0129	149.37	147.414	63.8409	325.025	391.505	107.186	20.8962	158.219	112.721	87.7358	45.061	51.4442	46.0721	930.517	85.8534	57.7818	56.169	62.3768	28.1059	40.2375	121.329	44.7583	407.972	273.41	149.05	52.553	337.749	545.423	321.871	413.249	443.475	370.842	279.816	309.215	294.327	257.208	16.7452	296.818	228.679
MIR1199	0	0	0	0	0	0	0	0	0	0	0	0	0	0	0	0	0	0	0	0	0	0	0	0	0	0	0	0	0	0	0	0	0	0	0	0	0	0	0	0	0	0	0	0	0	0	0	0	0	0	0	0	0	0	0	0	0	0	0	0	0	0	0	0	0	0	0	0	0	0	0	0	0	0	0	0	0	0	0	0	0	0	0	0	0	0	0	0	0	0	0	0	0	0	0	0	0	0	0	0	0	0	0	0	0	0	0	0	0	0	0	0	0	0	0	0	0	0	0	0	0	0	0	0	0	0	0	0	0	0	0	0	0	0	0	0	0	0	0	0	0	0	0	0	0	0	0	0	0	0	0	0	0	0	0	0	0	0	0	0	0	0	0	0	0	0	0	0	0	0	0	0	0	0	0	0	0	0	0	0	0	0	0	0	0	0	0	0	0
C19orf67	33.1222	63.2738	25.527	33.1334	12.6788	20.9823	120.993	10.6114	91.2761	29.615	21.0638	46.2548	5.24182	34.7314	30.6847	19.5582	20.9876	52.1806	46.4832	22.6965	35.1748	39.5854	10.6094	20.6655	12.9184	19.8678	17.9163	86.0937	94.0275	34.0386	33.7286	34.3582	50.8224	173.627	88.2152	22.866	70.5181	21.9174	286.856	39.7347	39.2388	25.6395	30.0113	11.5956	17.7865	24.2617	34.3835	25.0938	39.4645	49.5294	3.97344	7.30101	19.3115	31.9397	39.2375	16.0431	35.886	47.6409	61.3638	117.521	145.706	14.9114	9.29652	61.4508	273.088	26.3309	32.5698	6.41523	11.6657	51.8368	1.82675	50.3748	290.344	6.72699	11.3463	34.532	16.8754	29.1505	49.2878	29.1952	25.0354	14.7424	22.1247	10.4235	22.4832	38.0148	35.9126	26.1259	24.6096	32.2124	11.9596	0	8.45443	62.2757	26.999	11.5876	139.362	20.1601	107.564	81.4566	623.831	170.437	11.0033	5.76374	40.3252	15.6283	6.63554	330.754	60.2154	67.5024	17.7476	15.5413	10.2534	35.4656	1.79904	409.022	144.472	1.41728	18.2885	0	1.71013	8.37407	1.28615	60.442	8.50768	48.3287	22.3666	56.5225	146.475	117.91	47.6587	41.8242	12.6049	20.7036	394.819	1.62664	6.27346	17.3065	35.2535	32.9294	81.019	9.64598	88.0411	55.0356	101.647	44.9447	80.2402	18.3333	29.6053	68.6117	186.273	57.4342	285.714	12.7963	26.4866	55.5782	8.35848	29.1201	13.8734	15.4828	170.23	108.792	14.0559	137.804	21.6567	25.9278	17.5072	48.1386	16.8635	124.065	8.7708	0	40.8715	48.1574	22.0815	0	22.865	27.6058	26.483	39.7208	36.5539	25.8181	26.57	20.3198	28.4	32.2447	4.78435	27.9724	52.1254
SAMD1	191.089	185.236	318.416	607.188	299.815	513.261	238.661	290.297	242.912	707.94	236.967	338.704	3252.55	360.021	456.234	418.545	254.37	336.448	557.083	284.517	412.628	483.31	176.115	574.501	140.257	197.85	461.344	402.796	320.714	268.988	237.707	316.925	278.186	286.936	249.33	279.291	1009.22	230.742	188.599	247.238	256.903	269.968	293.934	326.46	273.912	367.838	228.181	785.437	350.627	613.885	464.892	364.239	258.002	176.608	160.974	239.042	167.686	236.247	256.091	235.836	237.774	276.185	220.256	985.923	188.955	141.529	431.071	427.682	332.471	323.218	643.016	517.311	555.341	390.166	332.533	267.856	357.548	335.231	310.065	306.155	485.06	2666.52	240.914	254.507	328.416	248.001	351.943	275.773	347.08	376.885	269.092	373.222	346.632	811.416	501.169	509.852	701.075	526.404	2878.16	1354.45	1159.33	1369.05	451.136	2553.34	386.792	270.277	1071.64	514.671	537.184	455.282	558.242	675.449	531.896	1501.38	1113.6	3805.46	1496.97	311.802	1586.53	2932.91	2120.56	773.205	459.157	729.334	954.987	703.31	750.025	621.748	223.072	695.534	1916.46	589.025	1387.94	305.682	348.452	300.929	422.831	407.369	444.538	336.029	226.853	282.702	1244.06	374.548	265.13	303.377	257.915	267.87	332.003	462.096	568.484	366.622	333.857	786.97	305.423	326.191	393.684	363.031	239.316	345.045	322.103	468.901	364.673	1106.52	332.585	374.1	372.028	287.476	229.665	437.582	368.374	346.288	302.449	156.9	265.48	839.566	165.281	218.336	309.648	203.951	268.982	167.426	180.178	173.16	211.709	177.721	1310.91	186.482	249.697
PRKACA	1308.75	1412.2	972.041	957.015	1460.29	1199.22	1146.11	1366.59	1235.91	1476.52	1514.84	1408.53	1294.73	1380.79	1470.45	1352.64	1340.69	1620.71	1363.74	1413.67	1388.05	1301.72	1070.48	2127.17	1422.87	1351.01	1239.96	1030.82	1279.94	1344.11	1352.36	1281.92	1475.86	1269.51	1424.92	1459.61	1506.31	1001.5	1566.17	1275.93	1434.81	1227.68	1089.23	1464.61	1437.86	1505.01	1439.42	1723.11	1218.09	1496.35	1678.11	1320.67	1316.27	1233.75	1177.13	1407.78	1291.24	1315.67	1336.09	1354.67	1055.97	1450.29	1107.72	1689.9	1292.34	1281	1155.27	1218.89	1996.77	2059.75	1899.82	2309.49	3016.35	2870.18	1631.25	1214.22	1578.91	1473.92	1587.96	1433.72	1536.55	2356.93	1429.09	1492.3	1520.83	1564.04	1365.57	1395.32	1250	1292.52	1544.79	1494.4	2166.75	1822.48	2159.92	2572.44	1605.51	1896.17	2381.08	2151.97	1531.98	1980.4	1903.57	2076.87	1482.16	1307.26	1526.17	2075	1850.83	2038	2637.94	1508.7	2116.05	2608.69	2212.81	2480.02	1670.64	1526.41	3081.62	3082.36	2113.72	2013.96	1538.24	1813.26	1614.33	1376.1	1671.53	1361.68	1523.88	1043.96	1633.39	1564.05	1511.19	1273.88	1894.01	1919.44	1535.74	1573.56	1188.3	1767.71	1099.83	1504.77	1623.02	1774.13	1346.83	1440.82	1545.03	1122.4	1757.29	1778.12	1287.22	1406.18	973.312	1307.78	1548.64	1368.94	1079.08	974.553	1154.09	1379.44	1356.84	1393.21	1392.32	1128.35	1445.59	1551.22	1486.65	1273.98	973.266	1321.97	1803.86	1394.57	1245.47	1366.27	1283.74	1871.4	1289.59	1257.32	1290.2	1323.01	1454.57	1177.46	1206.45	1195.34	1163.11	1154.06	1728.34	1266.53	1261.1
ASF1B	28.0264	81.614	126.963	223.458	91.7346	151.719	63.8203	43.9614	49.3185	64.871	16.6755	11.1907	144.15	18.6364	13.7274	6.25862	8.39504	5.4517	12.8723	19.4542	12.8523	5.52354	10.6094	46.8418	32.2959	4.96695	170.951	66.8764	122.454	24.0761	54.6083	61.0154	37.4481	28.1862	35.5311	44.0986	64.7379	161.945	41.5446	117.732	27.3932	36.951	7.94416	16.9474	12.8063	12.5222	12.5031	10.874	25.0448	12.5567	392.046	29.204	10.8145	9.39404	10.0609	16.0431	4.56731	13.0523	115.364	34.9387	100.874	74.5569	65.7908	63.2581	63.4447	74.3849	112.079	156.104	36.9413	77.7552	383.617	91.0622	52.9993	33.635	13.9647	10.2663	20.0396	16.3972	10.7537	11.0468	17.2118	176.908	12.2915	10.4235	25.6951	15.387	12.5694	6.77338	18.6693	28.1858	153.482	145.058	112.323	236.281	89.4342	224.026	433.728	275.522	185.793	64.4076	55.2063	100.039	515.933	84.5349	13.1674	11.951	444.581	256.594	164.8	109.153	111.326	257.029	231.983	165.506	194.296	136.341	98.3636	49.6048	281.186	154.734	345.446	258.2	280.381	330.416	139.313	146.258	511.449	114.33	28.2199	156.33	434.705	148.128	242.294	227.739	91.3282	71.5722	387.7	443.313	48.1511	23.9486	60.7642	52.6819	460.621	36.6904	53.3648	235.095	48.3079	191.481	27.4907	67.7851	133.554	76.5789	53.3752	140.759	19.8649	42.3453	106.989	95.1257	31.2151	29.491	67.5915	69.9978	84.3354	233.311	38.6727	41.4844	132.763	48.1386	80.3024	81.3132	324.52	226.147	15.6055	9.32078	15.0556	392.225	9.146	7.52884	19.0134	6.87476	20.6909	10.1708	24.0791	10.6016	10.3273	11.2482	336.1	13.2092	44.5588
LOC100507373	49.2586	102.705	51.7258	63.9551	58.9189	62.14	42.5469	70.4899	65.5127	47.9481	70.2125	149.209	78.6273	150.785	104.167	106.396	73.0368	80.9967	159.473	98.0815	127.17	173.071	64.7171	45.4641	87.6604	69.5373	43.2977	53.8086	42.2759	122.871	70.6695	47.3906	81.5834	30.4411	82.7017	52.2651	58.9577	35.3114	71.2193	70.6395	85.1409	55.0494	167.71	128.443	78.9721	61.0455	113.309	152.236	148.751	152.076	29.1385	124.117	118.959	53.2329	86.5238	81.0176	64.5948	71.7876	65.4547	72.2595	80.859	43.4375	53.6338	72.295	60.6863	47.3957	71.8452	102.644	89.4367	76.2306	63.9362	91.0622	71.4338	105.39	77.6784	114.795	135.003	118.424	101.264	131.773	88.4062	154.795	78.6657	71.2273	119.643	104.993	149.935	62.8957	120.502	122.407	29.8991	24.1763	61.5966	53.1175	23.6241	43.7752	59.7265	30.2402	76.5989	90.9283	132.495	51.8721	41.5681	161.385	119.33	62.513	44.237	25.2144	44.3692	24.4158	45.1756	33.4736	32.0419	82.7531	25.1865	48.3233	29.2017	39.6838	91.4426	123.084	73.5355	71.1796	30.8677	71.1873	113.79	41.9697	62.6264	52.6687	34.9389	54.3179	50.5471	64.479	35.0136	25.575	57.607	61.8123	38.8955	39.9381	67.9275	83.0718	69.8789	71.2319	79.1094	123.83	65.2236	71.7387	64.6835	30.5555	71.8987	78.5315	36.0245	100.51	132.915	67.8202	130.777	62.8562	42.6282	23.2961	84.9746	89.9476	72.5983	80.9614	57.7854	54.5758	75.7985	76.3017	59.8163	50.8507	43.3633	60.3562	48.2394	30.6241	141.193	118.063	65.7426	37.1716	64.022	83.6538	158.219	102.358	104.834	77.4542	132.85	64.4934	59.3817	53.2413	89.7065	70.7079	97.5249
ADGRL1	898.544	795.049	591.823	838.351	828.594	826.382	401.536	591.963	672.057	380.765	845.184	1868.1	972.357	2234.67	1835.43	1818.13	821.874	869.157	2571.59	1373.95	2243.07	2351.19	599.429	427.087	1464.39	853.487	390.426	365.13	510.227	1211.28	831.973	490.493	960.945	483.676	648.749	691.968	550.272	468.789	563.16	450.327	838.082	926.037	2250.85	1567.19	795.412	945.423	1221.4	3073.16	2167.51	2856.66	173.507	1766.84	1372.66	661.967	872.28	825.416	620.502	718.529	620.183	785.326	895.854	349.445	467.687	557.575	569.623	560.191	872.68	479.004	491.902	429.941	648.496	780.81	601.427	457.436	1016.8	1531.54	1465	1498.52	1367.51	1585.22	1798.64	895.598	1043.14	905.108	1458.2	1073.47	1590.03	914.406	2041.75	1652.5	165.442	240.252	305.567	437.762	379.673	513.715	155.004	209.441	839.328	704.695	2277.26	520.573	644.305	1454.38	1349.66	704.191	392.603	166.119	386.646	525.657	619.552	469.826	306.321	1117.17	420.975	1855.27	607.088	637.776	672.103	935.435	1817.87	1331.48	223.791	702.471	554.063	432.415	596.442	440.619	194.852	339.156	1151.03	525.417	308.12	347.089	271.175	486.366	530.735	157.09	897.675	1135.32	561.057	624.763	428.722	1271.93	692.048	526.372	681.223	287.221	950.19	1201.95	381.332	896.931	962.846	449.149	1154.65	520.053	507.36	469.805	613.031	780.775	618.337	832.384	788.693	330.183	577.77	1012.66	568.984	379.007	397.497	845.825	176.878	237.926	1749.3	944.506	1041.84	571.674	702.936	799.73	1869.43	792.125	1230.42	697.088	1274.53	642.283	820.372	887.105	1233.17	802.651	1390.57
ADGRE5	2089.24	2457.59	2026.71	5518.63	2191.19	3159.46	1421.33	1967.65	2676.45	1941.9	630.158	811.697	1192.51	869.132	1062.66	819.879	374.419	636.292	606.426	808.159	760.994	675.714	743.716	1635.33	2601.21	521.53	2769.56	1806.43	2005.92	2673.28	2122.5	2200.11	1812.22	1200.73	2047.94	2423.25	1839.25	1315.65	1314.92	1954.36	1921.96	1820.4	665.544	1322.79	482.37	627.673	546.229	1109.98	913.755	915.247	2887.36	1596.49	794.863	320.024	404.448	535.839	654.43	565.164	2933.19	1803.31	1962.23	1178	1230	1355.53	1718.53	1914.26	2917.87	2698.67	1660.41	1898.14	1713.49	2419.93	1454.02	816.209	833.515	750.37	1547.27	1074.93	577.115	687.271	1243.16	2441.7	509.688	520.307	1152.26	600.996	885.244	515.744	860.486	948.655	2443.75	2435.76	1519.38	6375.93	3410.31	2053.57	3749.97	2123.54	2358.27	2741.11	1915.66	2975.23	5686.27	2889.56	717.623	812.67	2953.92	1256.27	3791.98	2263.48	2189.41	4642.07	885.639	1316.17	2865.87	1755.17	2635.84	1026.11	7788.62	2189.13	1137.24	1487.79	4299.61	2744.07	2639.51	2301.97	5682.6	1997.56	1573.6	2531.74	6337.17	1222.49	2851.51	686.871	1079.08	2243.14	4790.42	3473.29	2487.52	1880.72	2306	1688.79	3496.12	2968.87	2449.7	4940.46	2720.8	2825.36	2548.17	2370	2055.15	2911.91	2525.38	2643.71	826.878	1648.16	2231.71	2113.15	1578.1	999.746	1356	1729.71	1908.48	2406.79	2054.29	2543.14	1664.64	1734.35	2000.33	2885.36	2087.45	2805.64	601.183	555.363	1308.33	2958.35	570.972	462.605	588.059	575.188	834.533	225.321	436.745	678.505	799.072	356.192	1502.28	414.146	2211.97
DDX39A	736.331	708.85	699.977	1491	612.31	1306.55	875.535	781.452	678.682	1311.52	453.749	520.739	2012.86	495.558	616.117	560.929	494.468	497.663	564.234	480.68	533.034	463.978	471.055	1476.89	616.391	377.488	1100.36	897.066	914.035	759.642	735.606	771.874	753.643	604.876	586.263	605.948	1297.07	941.841	626.466	651.208	692.232	591.216	666.427	543.208	462.449	574.454	504.812	802.167	733.129	655.741	1903.28	665.203	721.479	485.985	432.619	441.987	463.256	531.228	751.092	821.059	598.837	667.771	844.553	2297.17	559.969	613.511	1067.14	1646.57	1598.2	1486.5	3099.99	1538.37	1712.11	2141.43	544.622	504.913	405.01	525.62	483.916	491.584	564.861	2801.05	475.272	476.876	596.608	534.923	434.542	538.967	480.311	467.885	849.134	776.664	992.792	2774.93	2274.67	1689.21	1622.57	1444.81	3181.3	2866.14	6956	1780.32	1286.17	1769.47	421.357	503.782	2357.83	1506.93	1703.46	1470.69	1965.14	1289.93	1161.2	4332.72	2561.83	2202.16	1587.65	761.079	1865.43	2864.33	1971.78	1963.72	1953.67	1736.7	2173.71	1372.28	2273.93	1326.99	837.191	1410.94	2599.57	2248.05	2084.01	1231.25	812.119	1117.5	1336.25	1407.15	830.607	718.459	657.267	632.183	3570.13	691.767	703.06	1089.91	715.612	1050.09	617.483	806.808	783.752	737.072	665.62	1652	417.164	728.471	693.754	925.049	652.917	715.895	666.736	667.088	856.629	1604.53	727.82	800.056	644.849	768.862	921.872	665.595	1293.69	1095.4	554.367	417.105	591.181	1639.4	541.574	581.394	455.644	394.917	473.132	488.979	470.788	585.741	571.227	485.171	2614.64	469.314	705.374
PKN1	2335.54	2928.94	2924.86	4746.55	2608.1	2724.48	2349.39	3644.25	2917.89	7020.17	1727.23	2306.03	23963	2504.9	2588.82	1891.67	1552.24	1720.4	3230.94	2088.08	2666.52	2892.5	1425.9	4837.1	2234.88	1295.55	3728.08	2325.3	2275.61	3040.23	3398.56	3396.72	3786.94	2424.02	2844.94	3155.5	15893.2	2392.04	2819.76	2033.83	3600.35	2776.6	2239.37	2807.91	1362.45	2073.98	1821.54	3788.33	2942.38	4311.15	4475.41	2493.7	2026.17	1151.08	1541.33	1423.02	1289.94	1335.25	2609.19	3516.89	2351.32	2657.47	3642.81	10736.7	2398.49	3045.83	2274.14	6310.44	4924.85	5923.12	5885.79	6469.29	7959.11	6105.87	2070.26	1985.12	1700.2	2271.92	1863.97	2146.24	3678.64	21757.9	1755.23	1560.05	2126.27	1622.87	1991.35	1788.17	3173.79	2044.68	2067.02	3085.5	8793.82	11563.1	6651.88	5510.52	3892.18	3420.5	23132.9	23855.4	21547	17223.4	2333.93	21329.7	1594.08	1720.03	8949.14	2813.63	5780.68	5173.27	8812.48	4021.61	4925.48	16659	18733.4	16226.3	16844.8	3123.68	17362.7	26863.9	25342.4	6549.92	5163.91	5760.8	8214.17	7211.15	9902.42	7927.28	2887.84	4899.21	11511.7	10917.9	10569.9	2503.91	3660.15	2879.15	2462.96	2801	3392.08	4892.26	2955.17	3425.81	10545.8	4013.01	3637.28	3117.61	3131.83	2989.34	3492.73	3581.04	4246.49	2906.17	3184.72	11059.8	1882.2	3525.9	2089.62	3804.06	3603.62	3158.49	3226.03	4301.92	3916.13	12405.1	4684.81	3983.24	2628.27	2895.1	2188.24	3245.82	2870.98	2706.7	1686.88	1594.63	1566.28	5407.83	1286.97	1256.48	1821.22	1185.51	1522.85	1199.37	1484.6	1411.79	1373.53	1388.02	7512.62	1483.31	2046.34
PTGER1	12.7393	5.50207	2.68705	3.85272	8.2039	34.7016	13.9607	6.8216	2.94439	9.87168	192.207	576.693	248.986	588.74	707.364	726.782	244.296	246.105	1094.86	432.856	1074.18	644.413	157.018	6.8885	50.7507	81.1268	14.9302	4.61216	0.728896	22.4157	15.2582	3.55429	2.00615	2.81862	1.83782	1.08886	26.5888	1.21763	15.8265	1.47166	3.70178	6.78692	334.538	346.975	88.9325	219.92	155.507	897.523	153.304	751.312	13.2448	192.26	196.205	102.082	215.303	112.302	125.275	57.4301	0.818183	5.55842	5.60409	4.53825	2.14535	27.1106	0	0	20.1167	8.55363	0	0	1.82675	23.2499	0	2.24233	336.025	349.053	349.111	264.177	345.014	683.325	575.031	23.9563	274.51	138.112	365.352	284.206	449.805	164.496	828.239	1170.92	0	0	2.41555	43.9593	10.1246	12.8751	7.1103	1.12001	24.4464	3.78868	44.1651	12.968	11.0033	17.2912	96.2866	141.574	16.5889	8.89921	6.33846	20.1071	4.84025	10.7594	2.56335	13.7922	16.1913	12.0808	4.61079	1.41728	70.868	28.1334	13.681	154.92	0	14.7747	1984.42	27.9798	2.98221	0	2.68761	3.97448	8.66522	23.5261	16.8065	0	0	0	1.25469	2.66254	6.87873	2.99358	0	9.64598	16.5874	25.989	0.84706	11.2362	2.45633	6.11109	28.9004	0.826647	1.75729	4.78618	33.4903	1.27963	288.042	8.60138	24.2396	1.94134	3.46835	4.42365	10.0136	18.5536	2.34265	165.092	4.64072	1.48159	2.1884	0	5.62117	14.2508	2.9236	7.0671	159.771	40.39	118.437	38.4534	116.938	74.4519	542.562	175.688	117.248	55.548	78.8798	51.2413	194.927	168.722	1143.46	101.011	42.8773
GIPC1	659.046	707.016	688.557	1539.55	860.664	901.434	790.441	981.552	613.169	1865.75	1334.92	1938.23	5734.55	1745.04	1680.39	1556.83	1370.91	1385.51	2355.62	1420.16	1886.59	1674.55	975	1435.56	835.08	1187.1	1034.67	1149.97	1106.46	715.641	749.258	716.19	798.447	665.759	648.137	754.577	1977.97	1015.51	1051.14	682.848	669.281	937.348	1602.96	1659.06	1237.23	1516.75	1156.54	2179.82	1854.83	2417.87	2476.78	1803.35	1360.3	1154.84	906.488	1053.23	985.887	879.725	649.638	872.673	650.875	1041.2	579.96	3032.78	650.309	598.37	879.386	1462.67	1187.95	1375.2	4280.07	1590.68	2447.19	1132.38	1489.85	1215.15	1458.67	1447.51	1400.67	1566.28	2729.64	6875.47	1532.34	1472.32	1536.89	1294.31	1219.23	1405.96	2080.78	1664.57	875.047	932.299	1827.37	2681.52	2394.47	1981.47	1642.48	1431.37	4675.79	4917.71	4918.88	4864.86	1223.81	3796.38	1216.34	1035.14	3441.63	2921.91	2182.01	1783.79	2741.19	2196.11	1652.08	2523.97	5796.5	7241.59	4686.1	1191.93	3733.14	8348.58	5787.08	4157.72	2016.69	1963.69	2566.13	1794.52	2168.07	1635.3	900.349	1648.08	2988.06	2827.49	3334.7	1212.98	966.674	914.172	1203.25	1646.78	1060.18	912.294	515.483	956.436	3008.71	1111.41	631.06	1133.99	696.78	1468.7	1079.19	881.206	935.757	755.26	754.579	1657.12	1424.48	909.1	747.248	850.308	799.455	602.354	871.179	842.504	822.27	2599.17	949.801	883.025	1075.23	872.598	565.329	654.697	1707.38	1182.56	1218.71	1005.87	1262.66	1899.6	1112.55	971.221	1684.73	1265.72	1260.77	935.71	1029.59	1161.76	1085.01	1253.05	3729.4	1020.99	850.821
DNAJB1	1205.14	956.443	1801.67	4052.29	1670.61	2431.53	2406.56	2180.64	1823.31	4759.56	2298.58	2750.67	5281.13	1901.76	2223.03	1822.04	3526.76	2000	1804.98	3127.26	1541.6	1720.58	2828.45	6987.69	1838.1	2131.65	2065.6	1958.63	2016.12	7850.47	1503.33	1377.88	1376.89	1760.51	1530.9	1877.73	5794.04	2386.56	2137.24	4765.96	2623.82	1349.84	1686.81	2381.55	3195.17	3700.3	5198.16	1524.03	2317.02	1694.46	2727.1	2894.44	2716.75	2506.33	3376.44	2927.06	2042.89	3085.56	1166.73	2186.84	950.294	5758.39	1377.32	2304.4	2073.68	1110.51	1747.28	4520.6	1831.51	1847.83	2000.29	4702.3	2281.27	1838.71	2644.56	1821.8	1753.99	1985.88	1783.32	1676.75	1953.54	3560.28	3671.06	2737.91	1764.93	2096.25	2752.7	3587.96	1419.72	3708.45	2688.93	4462.04	3161.96	10169.3	3849.05	2123.1	5676.86	2203.06	3385.02	11379.3	8162.25	5155.71	2128.53	3383.32	2486.17	2911.45	4005.66	6428.19	12165.1	2559.35	4611.14	4325.27	2034.02	15658.1	12523.1	4242.09	4487.84	1890.65	9215.13	9213.68	11355.3	4305.67	2399.96	3709.8	6276.54	4521.28	5971.87	2936.6	3585.27	7120.94	9250.13	2158.31	3934.13	2142.21	2905.64	4592.01	7213.23	2208.58	2674.11	1176.48	3580.03	1407.57	2609.33	1586.86	1617.04	3284.42	1212.61	3379.43	1366.07	1345.78	1777.5	1589.97	1017.27	2295.65	2223.22	2274.07	4245.27	1732.65	1530.41	1919.87	1309.27	1165.51	1350.15	2878.87	1544.59	2057.92	1394.01	2143.86	2296.65	1119.1	2372.5	4355.69	1656.41	2665.74	1968.26	5397.58	2583.09	10206.6	6294.81	1809.59	2370.49	2506.7	2510.04	2579.73	4101.21	4077.83	3366.98	1711.75	1182.91
MIR639	0	0	0	0	0	0	0	0	0	0	0	0	0	0	0	0	0	0	0	0	0	0	0	0	0	0	0	0	0.728896	0	0	0	0	0	0	0	0	0	0	0	0	0	0	0	0	0	0	0	0	0	0	0	0	0	0	0	0	0	0	0	0	0	0	0	0	0	0	0	0	0	0	0	0	0	0	0	0	0	0	0	0	0	0	0	0	0	0	0	0	0	0	0	0	0	0	0	0	0	0	0	0	0	0	0	0	0	0	0	0	0	0	0	0	0	0	0	0	0	0	0	0	0	0	0	0	0	0	0	0	0	0	0	2.80109	0	0	0	0	0	0	0	0	0	0	0	0	0	0	0	0	0	0	0	0	0	0	0	0	0	0	0	0	0	0	0	0	0	0	0	0	0	0	0	0	0	0	0	0	0	0	0	0	0	0	0	0	0	0	0	0
TECR	665.84	613.481	1359.65	1192.03	847.985	1066.87	1092.26	1876.7	863.443	1675.36	2196.78	1330.94	3247.31	1269.81	1377.58	1321.35	2444.64	2572.42	1407.37	1428.26	1508.46	1359.71	1326.17	1391.48	681.905	1635.78	1353.43	1016.21	1041.59	749.68	831.17	1105.98	869.331	1305.02	1057.36	1258.17	1522.5	887.047	1047.19	1072.1	913.599	945.644	1049.51	1100.69	1929.48	2321.29	1262.81	1696.34	1268.18	1544.48	941.704	988.881	1057.5	2129.94	1327.03	2047.1	1924.14	1698.1	1327.09	983.047	1216.09	1561.16	1031.91	3011.99	1550.95	1394.22	1123.66	2386.46	1742.07	2974.52	2371.12	2441.24	4961.2	5888.36	1886.1	1097.56	1213.98	1588.7	2024.38	1529.99	1632.78	4818.91	2482.89	2363.53	1632.44	2112.54	1375.45	1957.51	1269.51	1193.47	1104.27	1689.32	3509.8	4925.28	1662.13	1537.28	1878.54	1591.53	6621.73	4908.24	5669.69	3493.95	1317.95	2005.78	1482.98	1683.26	1849.1	2180.31	2742.97	1283.98	2970.3	882.268	2777.39	3028.37	5222.6	4856.49	2724.98	1435.7	1938.58	5686.46	2399.31	1634.34	1472.65	1125.56	2716.08	2202.77	1368.83	1991.13	2074.84	1722.27	1858.69	3034	2704.45	2422.32	2447.6	1309.45	1183.18	1727.99	1165.95	1175.73	1122.11	1412.77	1272.13	1217.66	1307.86	894.572	1360.81	1301.66	1366.07	803.501	989.355	1161.13	738.88	1859.3	2114.79	1259.11	826.654	1024.06	1230.4	1483.4	1020.55	1291.17	1239.26	2511.85	1081.29	1103.78	895.786	1572.98	1059.19	935.521	1670.84	1474.67	1304.92	2115.04	1028.29	1330.49	1750.15	2031.11	1117.04	1775.22	1764.24	1618.72	1996.9	1643.26	1068.23	1551.5	1925.7	1968.94	888.654
