## Supplementary material for "Characterization of alternative mRNA splicing associated with tumor thrombus in clear-cell renal cell carcinoma": Table S2 - raw and normalized counts (part 34 of 51)

### Sheet: Normalized counts (continued)
	Ca176	Ca175	Ca174	Ca172	Ca170	Ca169	Ca167	Ca166	Ca164	C020c	N197	N196	C030c	N195	N194	N193	N188	N187	N184	N182	N180	N179	N177	C027c	N176	N175	Ca160	Ca159	Ca158	Ca152	Ca149	Ca148	Ca146	Ca145	Ca144	Ca143	C019c	Ca142	Ca141	Ca139	Ca138	Ca134	N174	N172	N170	N169	N167	N166	N164	N160	C026c	N159	N158	N152	N149	N148	N146	N145	Ca133	Ca132	Ca131	Ca130	Ca127	C018c	Ca126	Ca125	Ca106	CC04R	CC010R	CC009R	CC007R	CC005R	CC002R	CC001R	N239	N233	N229	N225	N224	N222	N221	C031c	N217	N216	N215	N214	N209	N208	N206	N201	C011t	C014c	C042c	C041c	C040c	C039c	C038c	C037c	C036c	C035c	C034c	C033c	C013c	C032c	N242	N241	C017c	C042t	C041t	C040t	C039t	C038t	C037t	C036t	C035t	C034t	C033t	C016c	C032t	C031t	C030t	C027t	C026t	C025t	C024t	C023t	C022t	C021t	C015c	C020t	C019t	C018t	C017t	C016t	C015t	C014t	C013t	C012t	Ca208	CA206	Ca201	Ca197	C022c	Ca196	Ca195	Ca194	Ca193	Ca188	Ca187	Ca184	Ca182	Ca180	Ca179	C021c	N106	Ca242	Ca241	Ca239	Ca233	Ca229	Ca225	Ca224	Ca222	C023c	Ca221	Ca217	Ca216	Ca215	Ca214	Ca209	C012c	C011c	N144	N143	N142	C025c	N141	N139	N138	N134	N133	N132	N131	N130	N127	N126	C024c	N125	Ca177
NDUFB7	583.459	542.871	916.285	1022.51	708.519	728.733	988.55	1221.07	666.905	1492.03	1425.31	1455.53	2927.56	1421.45	1460.76	1391.76	1692.44	1753.11	1641.21	1174.55	1889.97	710.696	983.487	1982.51	568.408	912.263	1071.99	719.498	1002.23	458.276	731.59	926.486	862.644	980.881	652.425	765.465	2224.21	755.542	991.795	737.299	633.744	914.725	872.975	648.46	1221.58	1618.49	1051.82	1901.28	829.513	1453.79	2096.65	558.121	895.283	1818.06	779.72	1140.66	1297.77	1134.24	806.729	878.231	798.183	971.185	763.03	3619.27	891.675	740.557	761.559	2200.42	1987.05	2041.46	2802.23	2272.68	3852.82	2715.46	1040.37	856.766	957.681	1033.02	1422.18	1657.02	871.544	3165.92	1754.41	1742.46	1112.92	1190.23	1064.81	1316.94	1231.33	1136.29	703.625	1352.36	2700.59	3099.13	2591.9	2551.84	1673.76	1534.41	5247.84	5283.32	4052.14	3286.47	959.734	2284.36	1156.26	1025.95	3565.5	2027.54	1972.85	1905.87	3807.66	2112.42	2451.85	3337.71	3869.73	4155.8	2818.73	1133.82	1728.27	4613.88	2539.54	2087.93	2447.55	2335.75	1781.3	2151.9	1777.4	2212.09	972.915	2037.58	1699.83	3575.1	3885.11	1555.2	1650.93	1044.3	1007.52	1906.38	833.186	1019.31	602.579	991.31	2165.3	852.288	777.601	580.824	700.874	746.572	1070.02	606.759	861.951	733.243	430.141	2124.18	1556.91	1098.99	628.558	1411.36	600.024	831.647	863.669	825.637	1136.19	2818.84	1051.12	930.436	687.158	1031.25	778.934	539.853	1738.08	1378.08	1160.01	875.377	832.572	1506.09	1168.73	1337.62	1081.73	1375.72	1049.72	1313.59	960.673	1218.31	1003.04	1172.06	1796.52	1088.59	571.698
CLEC17A	10.1914	0.917012	12.0917	0.770543	14.9162	139.613	7.31275	0.757956	11.7776	12.6922	3.51063	8.2065	5.24182	2.54132	3.22997	0	1.67901	4.67289	5.00588	4.86355	5.41151	2.76177	4.24374	5.5108	30.4504	8.27825	94.0605	20.7547	8.74675	99.6252	12.0459	9.47812	2.67486	14.6568	11.0269	3.81099	2.31207	9.13226	1.31888	4.41497	1.48071	12.0656	2.64805	12.4875	0.71146	4.69581	3.12577	1.67292	3.03573	6.97597	31.7875	23.5255	13.9043	1.87881	4.02436	4.81292	1.95742	2.61046	9.8182	5.55842	3.20234	0.648321	6.43605	0.903688	19.3093	2.63309	99.6254	6.41523	0	1.52461	3.6535	1.93749	4.60863	0	0.872791	1.86659	25.3131	2.73286	0.896141	0	0	7.37118	4.09717	0.868626	28.907	2.71534	2.69344	2.90288	1.69721	4.02655	3.98655	0	2.41555	3.66328	5.06231	3.86252	1.42206	15.6801	9.77858	0	0	0	6.11295	1.92125	1.64593	8.27378	3.31777	2.9664	0	20.1071	3.22683	16.7368	3.84503	3.94063	3.59807	5.17749	1.53693	4.25184	73.1541	0	1.71013	5.58271	9.00307	13.4316	0	3.81543	8.94662	1.2846	2.68761	5.29931	7.22102	0.871338	8.40326	10.9607	2.8101	22.773	1.25469	5.32509	45.5716	4.49037	4.05095	8.90399	15.3115	10.7014	5.08236	13.8291	4.91267	7.12961	13.3929	3.30659	79.9567	15.3158	9.41915	2.55925	2.48312	16.5411	7.52263	3.88268	2.60126	3.68638	3.33785	10.1202	3.12353	13.6439	1.54691	12.5935	5.83574	6.78009	15.2575	5.02968	8.7708	0	3.71559	1.55346	6.52407	23.072	0	5.85577	0.679052	5.34703	2.75879	2.3471	0	11.4851	5.16363	0	1.19609	0.77701	32.7886
ADGRE3	2.54786	9.17012	8.73292	4.62326	5.96648	27.4385	11.3015	10.6114	13.2498	22.5638	2.63297	2.23814	0	5.92975	4.03747	2.34698	5.87653	5.4517	10.7269	2.43177	7.44083	1.84118	6.36561	46.8418	17.5321	8.27825	28.3674	6.14955	8.01785	13.2834	12.0459	20.7334	6.68716	16.348	11.0269	10.8886	26.5888	21.3086	6.59438	27.9615	17.0282	16.5902	1.76537	16.0554	4.26876	10.1743	7.03299	1.67292	2.2768	9.06876	7.94687	13.7908	3.08985	6.26269	2.01218	7.21939	5.21978	5.87353	19.6364	3.9703	18.4134	11.0215	18.593	15.3627	9.65464	9.8741	16.2849	4.27682	9.72139	1.52461	0	9.68747	9.21727	11.2117	13.9647	1.86659	11.6019	3.64382	4.4807	1.57812	2.34707	5.52838	4.09717	7.81764	22.4832	9.95626	15.2628	1.93525	1.69721	17.7168	49.8318	9.06611	13.2855	9.15819	13.4995	2.57501	12.7985	1.12001	19.5572	1.89434	0	3.70515	13.4485	7.68499	0.822963	3.67724	8.84739	11.8656	0	15.7984	1.61342	16.7368	8.97174	11.8219	3.59807	1.72583	3.07386	9.92096	989.866	10.55	8.55065	5.58271	33.44	25.52	2.12692	8.90266	79.0285	7.70762	10.7504	14.5731	10.1094	9.58472	12.6049	6.08928	4.21515	13.0131	12.5469	13.3127	25.7952	11.9743	8.1019	14.098	16.5874	3.82192	11.0118	8.64321	5.73145	9.16664	8.45867	9.91977	22.8448	15.3158	2.09314	1.27963	6.62164	4.63151	7.52263	2.91201	5.20252	11.7964	20.0271	10.1202	7.02795	13.6439	4.64072	8.88951	8.75361	18.9843	8.83327	2.51484	13.1562	4.7114	2.22936	2.3302	5.52037	8.97246	4.573	10.0385	0	3.81931	4.13818	5.47656	2.49094	3.53388	4.51818	1.49976	0	5.43907	5.04439
ZNF333	502.777	527.282	300.95	352.138	381.854	378.489	296.499	360.029	489.505	348.329	282.606	361.832	330.235	398.988	396.479	309.019	286.271	242.99	327.528	352.607	319.955	379.283	353.291	276.918	561.949	274.838	334.437	404.333	317.07	553.75	465.777	434.809	470.776	331.47	493.147	332.101	330.626	270.924	490.622	370.121	554.526	311.444	329.241	490.582	239.762	274.705	354.775	348.805	239.064	378.795	147.017	466.453	375.416	251.76	367.223	283.963	264.904	292.371	363.273	347.005	379.477	333.885	469.832	178.026	388.944	367.975	392.754	203.149	217.759	300.349	149.793	284.812	304.17	320.653	259.219	413.45	384.971	415.395	346.807	307.733	359.101	372.244	219.608	267.537	354.111	286.016	394.14	261.259	314.833	343.867	253.146	203.988	329.723	285.736	281.802	289.689	354.093	276.642	255.873	225.427	460.973	238.982	218.844	449.572	349.759	291.421	242.197	186.883	207.585	330.331	195.223	295.285	349.898	419.677	188.899	222.632	192.116	274.952	701.822	305.951	302.693	304.258	173.631	405.633	751.866	342.116	311.641	247.928	291.606	207.998	167.528	216.092	303.918	263.057	307.706	289.542	303.636	255.604	374.031	468.495	390.917	362.095	345.785	524.367	373.554	427.839	415.12	394.165	411.655	493.508	391.876	447.029	554.683	268.721	334.393	355.965	347.713	372.738	382.386	372.324	423.907	392.157	363.892	281.065	402.196	334.838	311.483	329.512	277.846	462.731	267.51	143.698	469.651	356.52	387.931	226.875	314.884	246.779	326.624	275.754	315.191	277.74	365.338	328.651	355	312.699	614.788	306.919	451.473
ADGRE2	768.604	607.979	255.942	688.095	282.662	727.926	224.036	264.526	369.521	593.711	150.957	99.97	285.679	208.388	145.349	57.8922	59.6048	160.436	113.705	102.945	128.523	228.306	117.764	1030.52	575.79	62.9147	559.137	626.486	395.061	509.749	312.392	413.483	505.549	374.313	560.534	357.145	301.725	866.347	337.632	390.725	444.954	404.953	72.3802	311.296	86.0867	89.2203	42.1979	125.469	104.733	115.801	720.516	1345.01	166.852	34.4448	72.4385	48.9314	76.3393	97.8922	585.819	328.741	487.556	324.809	320.372	206.944	446.872	447.626	679.177	213.841	208.038	202.773	237.477	218.937	119.825	213.021	94.2614	115.729	190.903	199.499	117.394	63.1248	240.966	195.336	49.9855	42.5627	358.928	78.745	96.0661	48.3813	61.0996	321.319	564.096	302.204	265.711	282.072	599.04	208.576	472.124	443.523	176.014	147.759	198.743	342.726	522.046	457.257	123.444	143.412	280.905	350.035	546.692	475.389	280.734	591.765	114.069	307.369	82.7557	157.051	190.579	177.16	2651.84	133.634	176.143	259.596	281.668	701.127	222.263	353.563	903.609	119.468	338.639	394.798	446.259	83.6485	203.079	114.479	103.974	979.238	537.008	268.917	928.629	488.702	624.859	404.389	270.503	254.54	485.366	775.296	441.321	681.387	318.61	772.089	415.599	556.154	413.396	226.494	155.609	305.68	578.407	340.705	383.253	598.668	452.279	317.942	302.983	139.168	497.331	511.888	412.878	317.986	433.633	1016	172.492	457.006	127.816	42.7202	426.072	784.45	90.1535	57.7211	65.189	87.8441	210.357	35.9888	94.6557	128.987	112.954	29.9951	575.318	50.5057	819.714
OR7C1	1.69857	1.83402	0	0	0.745809	0.807013	0	0.757956	2.94439	2.82048	0	2.98418	0	9.31818	4.03747	5.47629	0.839504	3.89407	2.14538	0.810591	4.05863	3.68236	4.24374	0	0.922741	1.65565	0	0.768694	0	1.66042	4.01532	2.36953	2.67486	2.81862	3.06303	3.26657	0	0.608817	3.29719	0.735828	0.740356	1.5082	4.41342	8.0277	0.71146	0	0.781443	5.85523	3.03573	0.697597	0	6.48978	1.54492	2.50508	1.00609	0.802154	1.30495	1.95784	1.63637	1.58812	1.60117	0.648321	0.715117	0	0.689617	1.97482	0	0	0	1.52461	0	0	0	2.24233	2.61837	5.59978	3.16414	2.73286	3.58456	7.10153	5.47649	0	2.4583	1.73725	1.60594	0.905115	3.59126	0.967626	3.39442	9.66371	3.98655	1.51102	0	3.66328	1.68744	0	0	0	0	1.89434	0	0	0	0	6.5837	3.67724	0	8.89921	0	0	4.84025	0	0	0	0	0	0	0	0	0	0	0	0	2.68631	0	0	0	0	1.34381	0	0	0	0	0	0	0	0	0	0	2.24519	5.06369	2.226	2.55192	0.764384	6.77648	0	0.818778	3.05555	2.11467	5.78653	0	0	1.04657	0	0	0.661645	0.835848	0	1.73417	1.47455	2.50339	0	2.34265	0	0	2.22238	0.729467	4.06805	0	1.67656	0	2.3557	4.45871	0	1.50556	0	0.653286	0.836538	2.71621	0	8.27636	2.3471	2.49094	3.53388	3.22727	2.24963	0	3.10804	5.04439
OR7A5	0	4.58506	0	0	0.745809	0	0	0.757956	0	1.41024	1.75531	10.4446	0	11.0124	12.1124	6.25862	0.839504	1.55763	1.43025	2.43177	1.35288	13.8089	0	0	0.922741	4.96695	0	0	0	0	1.60613	0	0.668716	0.563725	0.612606	0.544428	0	0.608817	3.29719	0	0.740356	0	2.64805	0	0	0	2.34433	7.52815	2.2768	0	0	6.48978	2.31738	0.626269	0	0	6.52473	0.652615	0.818183	0	0	1.29664	0	0	0.689617	0.658273	0	0	0	0	0	0	0	0	0	6.53308	1.05471	7.28763	3.58456	7.89059	3.91178	0	0.819434	4.34313	6.42378	0.905115	10.7738	0	1.69721	2.41593	3.98655	0	0	7.32655	0	0	0	1.12001	0	0	0	1.85257	0	1.92125	3.29185	1.83862	0	7.416	6.33846	0	0	0	0	0	0	0	0	1.41728	4.57213	0	0	0	0	0	0	0	0	0	1.34381	0	0	0	0	0	0	1.62664	0	0	0.859842	1.49679	4.05095	0.741999	0	0	0.84706	0.864321	0.818778	10.1852	0	6.61318	0	0	1.04657	0	2.48312	0	0	0	0	0	2.50339	0.843347	0.780884	0	0	0	0	0.678009	0	0	0	11.7785	11.1468	0	0.501852	0	1.30657	0	6.11147	3.05545	11.0351	0.782366	0	0.883471	3.87272	0	0	0.77701	1.68146
OR7A10	0	0	0	0	0	0	0	0	0	0	0	0	0	0	0	0	0	0	0	0	0	0	0	0	0	0	0	0	0	0	0	0	0	0	0	0	0	0	0	0	0	0	0	0	0	0	0	0	0	0	1.32448	0	0	0	0	0	0	0	0	0	0	0	0	0	0	0	0	0	0	0	0	0	0	0	0	0	0	0	0	0	0	0	0	0	0	0	0	0	0	0	0	0	0	0	0	0	0	0	0	0	0	0	0	0	0	0	1.10592	0	0	0	0	0	0	0	0	0	0	0	0	0	0	0	0	0	0	0	0	0	0	0	0	0	0	0	0	0	0	0	0	0	0	0	0	0	0	0	0	0	0	0	0	0	0	0	0	0	0	0	0	0	0	0	0	0	0	0	0	0	0	0	0	0	0	0	0	0	0	0	0	0	0	0	0	0	0	0	0	0	0
OR7A17	0	0	0	0	0	0	0	0	0	0	0	0	0	0	0	0	0	0	0	0	0	0	0	0	0	0	0	0	0	0	0	0	0	0	0	0	0	0	0	0	0	0	0	0	0	0	0	0	0	0	0	0	0	0	0	0	0	0	0	0	0	0	0	0	0	0	0	0	0	0	0	0	0	0	0	0	0	0	0	0	0	0	0	0	0	0	0	0	0	0	0	0	0	0	0	0	0	0	0	0	0	0	0	0	0	0	0	0	0	0	0	0	0	0	0	0	0	0	0	0	0	0	0	0	0	0	0	0	0	0	0	0	0	0	0	0	0	0	0	0	0	0	0	0	0	0	0	0	0	0	0	0	0	0	0	0	0	0	0	0	0	0	0	0	0	0	0	0	0	0	0	0	0	0	0	0	0	0	0	0	0	0	0	0	0	0	0	0	0
OR7C2	0	0	0	0	0	0	0	0	0	0	0	0	0	0	0	0	0	0	0	0	0	0	0	0	0	0	0	0	0	0	0	0	0	0	0	0	0	0	0	0	0	0	0	0	0	0	0	0	0	0	0	0	0	0	0	0	0	0	0	0	0	0	0	0	0	0	0	0	0	0	0	0	0	0	0	0	1.05471	0	0	0	0	0	0	0	0	0	0	0	0	0	0	0	0	0	0	0	0	0	0	0	0	0	0	0	0	0	0	0	0	0	0	0	0	0	0	0	0	0	0	0	0	0	0	0	0	0	0	0	0	0	0	0	2.80109	0	0	0	0	0	0	0	0	0	0	0	0	0	0	0	0	0	0	0	0	0	0	0	0	0	0	0	0	0	0	0	0	0	0	0	0	0	0	0	0	0	0	0	0	0	0	0	0	0	0	0	0	0	0	0	0
SLC1A6	0	1.83402	0	0	0.745809	0	0	0	0	1.41024	0.877657	0	0	2.54132	0	0.782327	0	0.778815	0.715126	0	2.70575	0	0	1.3777	0	0.827825	0	0	0	0	0	0	0	0	0	0	0	0	0	0	0	0	0	2.6759	0	0.782635	5.4701	4.18231	0	0.697597	0	4.05611	0	0.626269	0	0	0	0	0	0	0	0	0	0	0	0	0	0	0	0	0	0	0	0	5.23675	0	0	0.910954	0.896141	1.57812	0	0	0	0.868626	0.802972	0	0	0	0	3.22124	0	0	0	0	0	0	0	0	0	0	0	0	83.1362	0	0	1.83862	0	0	0	0	0	0	0	0	0	0	0	0	2.28606	0	0	0	0	4.02947	0	0	19.3844	0	0	0	0	0	16.8065	0	0	0	75.2816	2.66254	0	0	0	0	12.7596	0	0	0	0	0	0	0	0	0	0	0	1.65541	0	0	0	0	0	0	0	0.780884	0	0	0	0	0	0	0	0	0	2.22936	0	0	0	1.95986	0	0	1.52772	0	4.6942	0.830314	0	0	2.99951	0	0	0
CCDC105	0	0	0	0	0	0	0	0	0	0	0	0	0	5.92975	0	0	0	0	0	0	0	0	0	0	0	0	0	0	0	0	0	0	0	0	0	0	0	0	0	0	0	0	0	0	0	0	0	0	0	0	0	0.811223	0	0	0	0	0	0	0	0	0	0	0	0	0	0	0	0	3.88855	0	0	0	0	0	0	0	0	0	0	0	0	0	0	0	0	0	0	0	0	1.61062	0	0	0	0	0	0	0	0	0	0	0	0	1.22259	0	0	0	0	0	0	0	0	0	0	0	1.79904	0	0	0	0	0	0	0	0	0	0	0	0	0	0	0	0	0	15.406	0	0	0	1.25469	0	0	0	0	0	0	0	0	0	0	0	0	0	0	0	0	0	0	0	0	0	0	0	0	0	0	0	0	0	0	0	0	0	0	0	0	0	0	0	0	0	0	0	0	0	0	0	0	0	0	0	0
CASP14	0	0	0.671763	2.31163	0	0	0	0	0	1.41024	1.75531	1.49209	0	44.0496	8.88243	7.04094	0	0.778815	3.57563	0	12.1759	2.76177	2.12187	0	0.922741	0	0	0	2.91558	0	0	0	0	0	0	0	1.15603	0	0	0	0	0	1.76537	0	4.26876	1.56527	0	14.2198	0.758932	11.1616	0	0	0.772461	0.626269	5.03045	0	0	1.95784	0	0	0	0	0	0	0	0	0.957936	0	0	0	0	0	0	0	12.2191	0	4.21886	4.55477	0.896141	1.57812	0	0	0	1.73725	1.60594	0	3.59126	0	1.69721	56.3717	0	0	0	0	0	0	0	0	0	0	0	0	6672.9	0	3.29185	3.67724	0	0	0	0	0	0	0	0	0	0	0	1.41728	0	0	0	1.39568	0	0	0	1.27181	4328.68	0	0	0	1.4442	0	7.00272	0	0	0	6092.79	0	0.859842	0.748395	0	0	1767.2	0	2.54118	3.45728	0	29.5369	0	0	0	0	0	0	0.827705	0	0	0	0	0.737276	0.834463	0.843347	0	0	0	0	0	0	0	0	0	0	8.17431	0	0	0	0.653286	2.50961	0.679052	0	0	0	0	0	3.22727	2.99951	0	0	0
OR1I1	0	0	0	0.770543	0	0	0	0	0	0	0	0	0	0	0	0	0	0	0	0	0	0	0	0	0	0	0	0	0	0	0	0	0	0	0	0	0	0	0	0	0	0	0	0	0	0	0	0	0.758932	0.697597	0	0	0	0	0	0	0	0	0	0	0	0	0	0	0	0	0	0	0	0	0	0	0	0	0	0	2.10943	0	0	0	0	0	0	0	0	0	0	0	0.848606	0	0	0	0	0	0	0	0	0	0	0	0	0	0	0	0	0	0	0	0	0	0	0	0	0	0	0	0	0	0	0	0	0	0	0	0	0	0	0	0	0	0	0	1.40054	0	0	0	0	0	0	0	0	0	0	0	0	0	0	0	0	0	0	1.91447	2.09314	0	0	0	0	0	0	0	1.66893	0	0	0	0	0.740793	0	0	0	0	0	0	0	0	0	0	0	0	0	0	0	0.782366	0	0	0	0	0	0	0
SYDE1	1184.75	1089.41	894.788	1275.25	1044.88	598.804	741.911	1419.65	1157.88	1793.82	637.179	769.918	6782.91	853.037	816.376	751.816	696.788	979.749	755.888	803.296	778.581	1016.33	620.647	1620.17	998.405	554.643	712.172	598.044	653.09	1337.47	1230.29	757.065	1764.07	990.464	871.738	1120.98	2195.31	692.834	1017.51	743.186	1174.94	545.216	681.433	1015.06	604.03	752.895	666.571	1299.86	1007.86	1312.18	758.926	1242.79	803.36	535.46	646.916	600.011	600.275	507.082	801.82	1246.68	851.021	800.028	915.35	2405.62	690.306	1000.58	887.049	786.934	1081.02	1085.52	394.578	957.122	1357.24	762.393	830.897	792.369	804.747	1044.86	747.382	836.403	1141.46	6090.44	763.713	902.503	705.812	851.713	825.091	856.349	897.825	533.115	743.491	678.447	1611.17	1194.23	2210.54	1202.53	595.843	1059.53	2477.24	3815.2	1910.14	4535.1	744.558	12098.1	702.81	757.511	2278.2	1107.95	869.954	1752.19	1166.5	1175.16	1609.79	2098.38	2612.2	2488.65	5294.73	1016.19	1682.54	7787.67	6542.95	1824.15	599.347	1451.95	2972.37	961.487	2924.06	1488.85	960.821	1200.29	1452.87	2065.94	2261.88	674.692	1161.98	959.718	713.92	628.36	846.084	2279.61	790.948	1117.45	3473.16	1923.95	1201.13	810.733	1175.77	519.443	1786.89	1662.39	930.486	897.888	946.101	1808.11	888.956	1144.65	793.22	990.084	1307.57	1300.55	1242.52	1209.36	1154.15	1388.95	1271.56	1723.83	918.399	1031.25	554.89	1031.92	621.265	511.187	631.651	674.203	579.639	819.058	623.235	492.721	504.535	555.328	716.595	541.397	745.622	720.912	695.799	681.639	2871.8	599.075	974.409
ILVBL	667.539	651.078	1743.23	1319.94	817.407	561.681	1564.93	1428.75	806.027	1846	1911.54	1592.81	3679.76	1390.1	1508.4	1680.44	2704.88	3229.74	1669.1	1497.97	1841.94	1090.9	1790.86	1596.75	633.923	1981.81	1133.95	745.633	1120.31	597.751	954.842	1042.59	944.896	1333.21	964.854	1130.23	2506.28	634.997	933.105	1128.02	891.388	1257.84	1542.05	1014.17	2685.76	2374.51	1481.62	1747.37	1545.95	1919.09	1039.72	874.498	1510.93	2781.89	1786.82	2137.74	2423.94	2512.57	1285.37	1264.14	1228.1	1116.41	989.007	3846.1	1308.89	1385.67	720.368	1490.47	1244.34	1657.25	1086.92	953.247	1585.37	1531.51	1801.44	1131.16	1111.67	1578.68	2406.14	1847.98	1039.75	5303.56	2914.73	2300.12	1390.75	1874.49	1379.94	2152	1276.3	1068.65	829.202	1199.75	2463.86	1959.85	2163.3	1924.82	1922.62	1528.81	5443.41	4247.11	2994.94	5542.9	1217.7	3269.96	1503.55	1481.93	2532.57	2554.07	1269.28	2015.02	2158.75	1671.29	2285.23	2293.44	4393.25	3215.22	5346.98	2023.88	2320.36	6792.45	5474.12	1631.55	1452.07	1394.2	2325.79	1699.14	2949.4	3824.26	1628.69	2261.48	1978.56	3932.35	3400.52	2120.29	1638.29	1120.76	1233.36	1561.58	694.752	1062.72	865.891	1313.34	3334.08	1065.55	917.366	509.949	902.293	573.424	983.32	619.159	1004.29	873	811.093	3147.88	2343.23	1151.92	733.039	1509.39	946.859	1089.69	1028.89	1422.73	1227.55	2394.51	1284.71	888.211	790.013	1070.58	684.98	577.575	1757.08	1118.96	1672.02	2148.44	1129.67	965.181	2442.64	2599.12	1424.65	2611.64	1972.53	1959.04	2020.15	2178.64	1847.29	2012.67	2056.07	2177.18	691.082
NOTCH3	20756.5	23512.2	6089.53	1863.94	14505.2	4643.56	8948.14	15068.9	15324.8	10265.1	2762.86	6127.27	38668.9	6711.63	8498.87	7382.82	3248.88	6646.4	5547.94	7270.19	5636.76	8253.1	5601.74	11722.8	14306.2	4316.28	4258.1	2198.47	1004.42	28678.8	17088.4	14806	22131.8	10412	16135.4	11431.9	9759.24	7820.87	11846.8	9594.46	18578.5	5696.48	6771.08	8986.57	2850.82	4828.86	5373.2	10079.4	4571.81	8830.18	2011.88	10116.8	5328.44	1933.92	3688.33	3055.4	3097.94	2844.1	13976.2	17466.2	9682.27	9722.22	7872.01	8679.02	5505.21	12110.9	9456.75	3299.56	5574.24	3750.55	2855.21	6637.85	3935.77	3906.14	4805.59	5286.19	8952.42	9411.06	5699.46	5755.4	4624.5	20718.5	3434.25	4115.55	6382.82	4524.67	6826.98	4168.53	5627.95	3486.18	13069.9	4679.63	8814.35	5555.36	6056.21	10517.6	1934	3797.95	16429.6	13978.3	8010.44	8399.57	3046.7	71042	5655.4	4400.73	4192.56	5120.01	7492.06	9522.15	6602.1	3507.55	4098.8	18359.4	9068.94	10964.2	19300.8	7710	4761.87	36879.4	48545.4	6577.83	1913.8	17267.6	2543.8	7300.18	11398	7216.9	5541.85	5786.84	8463.03	7855.12	1879.53	1834.09	4803.86	11534.5	2738.99	3274.93	6121.21	32017.1	7899.35	9530.23	7817.79	34408.7	10512.9	8613.82	16101.3	2098.14	21178.4	31111.7	5387.85	16379.3	11952.9	10251.1	6762.35	13930.9	8209.7	4601.95	10728.5	16349.1	13934.7	12177.9	16113.5	3686.59	14952.4	18130.9	7044.47	5758.33	5627.59	15167	5870.59	6567.69	6251.12	3752.39	4083.57	5678.29	2749.03	2425.12	5976.33	3877.36	4490.61	2157.77	3510.57	2788.23	4554.32	2949.27	1188.91	2654.27	14560.6
MIR6795	0	0	0	0	0	0	0	0	0	0	0	0	0	0	0	0	0	0	0	0	0	0	0	0	0	0	0	0	0	0	0	0	0	0	0	0	0	0	0	0	0	0	0	0	0	0	0	0	0	0	0	0	0	0	0	0	0	0	0	0	0	0	0	0	0	0	0	0	0	0	0	0	0	0	0	0	0	0	0	0	0	0	0	0	0	0	0	0	0	0	0	0	0	0	0	0	0	0	0	0	0	0	0	0	0	0	0	0	0	0	0	0	0	0	0	0	0	0	0	0	0	0	0	0	0	0	0	0	0	0	0	0	0	0	0	0	0	0	0	0	0	0	0	0	0	0	0	0	0	0	0	0	0	0	0	0	0	0	0	0	0	0	0	0	0	0	0	0	0	0	0	0	0	0	0	0	0	0	0	0	0	0	0	0	0	0	0	0	0
EPHX3	51.8064	30.2614	62.474	96.3179	35.7989	25.8244	39.2229	12.8852	13.2498	28.2048	21.9414	89.5254	246.365	70.3099	36.3372	51.6336	17.6296	36.6043	153.752	77.8167	95.3779	115.074	8.48748	12.3993	27.6822	16.5565	41.0581	22.2921	53.2094	63.096	57.0175	35.5429	29.4235	15.7843	23.279	22.3215	47.3974	20.6998	56.7117	17.6599	34.0564	9.04922	107.688	88.3047	17.075	36.0012	39.0722	79.4639	56.9199	115.104	10.5958	91.6682	21.6289	13.7779	29.1766	13.6366	17.6168	18.2732	29.4546	27.7921	53.6392	9.72481	15.7326	10.8443	105.511	44.1043	28.7381	14.9689	38.8855	57.9353	177.195	110.437	73.7382	31.3926	24.4382	47.5981	43.2433	25.5067	43.0148	52.0779	139.259	25.7991	27.0413	22.5843	39.3456	28.9637	47.5841	14.5144	98.4383	97.4425	1.99327	104.26	12.0778	254.598	59.0603	63.0878	8.53236	17.9201	140.16	35.9925	82.8095	25.936	62.3521	126.802	43.617	22.9827	88.4739	7.416	153.708	37.3418	111.326	9.56388	6.40838	76.8422	14.3923	108.727	15.3693	36.8493	84.5844	14.0667	102.608	27.9136	25.7231	110.139	122.298	44.5133	41.7509	19.269	13.4381	66.2413	41.8819	9.58472	109.242	51.15	1.40505	53.6791	31.3673	15.9753	101.461	124.982	35.4458	20.034	52.3143	63.4438	14.4	20.7437	17.1943	20.3703	44.408	47.9455	44.8109	17.2303	52.3286	19.1944	41.3853	31.0973	62.6886	30.0908	67.6328	12.5337	36.7164	21.927	272.528	115.973	67.2905	30.3725	31.3671	6.78009	52.9996	181.069	32.1596	28.2684	23.7798	14.7579	22.0815	16.6631	16.3321	8.36538	67.9052	19.0966	31.0363	13.3002	18.2669	13.2521	21.9454	29.9951	116.02	19.4253	20.1776
BRD4	3389.5	3365.43	3157.96	5416.15	3697.72	4438.57	2940.39	3281.19	3288.88	1989.85	4103.05	3877.94	3763.63	3751.84	3968.02	3518.13	3731.6	4038.15	3659.3	3703.59	3290.87	5068.77	3001.39	2302.14	3815.53	3296.4	3802.73	3736.62	2992.84	4002.44	3054.05	3349.33	4081.17	2879.51	3428.14	3658.55	2739.8	2736.03	3768.69	3133.89	3803.95	3091.82	3607.53	3881.84	3543.78	4414.06	3939.26	5196.94	4967.97	5607.98	1169.51	4794.33	4308.02	2660.39	3763.78	3584.83	3008.55	3125.37	3322.64	3589.95	2871.7	3410.82	3564.14	1813.7	3503.25	3255.16	5681.52	4584.75	3394.71	2785.47	3167.58	3634.74	5281.5	3962.2	4342.14	4352.9	4078.58	4325.21	4058.62	3882.17	4006.44	2270.32	3592.4	3629.99	3871.13	3981.6	4133.54	4252.71	3976.57	3486.99	1186	1719.54	2010.95	2181.48	2389.41	1757.45	2465.85	1742.73	2491.91	3432.54	6299.04	2554.7	1946.36	3075.92	3841.59	4024.74	2597.82	1558.84	2286.6	1981.99	1637.62	1581.63	1435.48	3314.07	3702.42	3380.9	2256.21	1804.2	4048.62	3005	3150.06	1836.71	1437.92	1752.82	2988.32	2052.7	3536.9	1749.63	1877.3	1720.95	2501.36	1356.67	2763.27	1384.7	2300.07	2113.01	1874.51	1751.95	4023.2	4632.57	4306.16	3887.33	3001.05	4717.01	3911.72	4583.49	4094.71	5305.45	4729.81	4620.13	4155.11	4673.23	5113.55	1971.9	4320.62	3771.37	4114.88	3641.96	4289.48	3895.76	3734.22	4236.13	3904.42	1919.7	4151.13	4331.42	4008.42	3247.66	2975.21	4470.55	1683.99	1338.04	3433.95	3882.88	3120.51	1402.27	3147.53	3360.37	3876.03	3115.03	3588.49	3101.3	4013.74	2894.25	3202.74	3255.22	2114.68	3486.44	3557.98
AKAP8	1322.34	1940.4	1802.34	2898.78	1248.49	1208.1	1516.4	2019.19	1474.4	1634.47	1090.05	1244.4	4683.56	1362.15	1290.37	1254.85	1121.58	1242.21	1177.1	1322.07	1165.5	1456.37	1150.05	1289.53	1149.73	1153.16	1363.13	1802.59	2919.23	1511.81	1418.21	1368.4	2313.76	1664.68	1685.89	1822.2	1779.14	1123.88	2201.86	1336.26	1930.11	1117.58	1367.28	1179.18	1065.06	1263.95	1268.28	1498.1	1500.41	1459.37	793.363	1128.41	1422.87	955.061	1327.03	1032.37	1084.41	1188.41	1699.37	1575.42	1888.58	1631.82	2259.77	2261.93	2227.46	2230.89	2965.77	1828.34	1411.55	1599.32	599.174	1110.18	1854.98	1444.06	1268.17	1441.01	1016.74	1480.3	1377.37	1290.9	1277.59	1861.22	1184.08	1145.72	1251.83	1073.47	1344.03	1301.46	1327.22	1025.96	1038.5	1592.61	2905.91	2745.63	1862.93	2166.87	1742.02	2285.94	1944.31	2902.13	8283.71	4540.66	1328.96	3008.67	1164.49	1231.87	4889.29	1910.36	2536.97	1578.41	1574.69	1487.18	2160.91	2370.29	4382.45	3108.22	3787	1486.73	1584.24	1942.96	3351.85	1204.47	1160.11	1458.67	2113.1	2641.55	4146.76	2177.4	2026.46	2098.53	3792.48	2152.21	5292.66	1787.81	2148.32	1626.64	1069	1371.21	1760.96	2216	2167.26	1913.61	3993.75	1660.24	2100.71	1946.45	1576.97	1681.57	1714.29	1444.98	2476.02	1881.93	2377.81	2665.46	1393.86	1714.98	2187.41	3687.58	2285.64	1950.09	2180.45	1748.26	2789.32	2258.07	1963.03	1721.6	1690.18	1486.2	1361.13	2083.13	1410.64	862.187	1322.01	1229.57	973.592	817.776	1147.82	1093.36	1197.17	1104.54	1155.24	1169.64	1383.3	1067.23	1269.61	1189.31	1754.66	1135.21	2079.97
AKAP8L	1145.69	1337.92	1422.79	1728.33	1096.34	1429.22	1152.75	1532.59	1087.22	1740.24	1535.02	2089.67	2062.66	2241.45	2034.08	1692.96	1642.07	1619.16	2430	2103.48	1820.97	2557.4	1328.29	1614.66	1177.42	1312.1	1354.92	1558.14	1043.05	1227.88	1054.42	1206.09	1142.17	1158.45	1106.37	1249.46	1845.03	649.608	1440.21	1309.04	1286.74	1094.2	2050.48	1759.85	1208.77	1695.97	1596.49	2726.86	2017.24	3111.28	1309.91	2019.13	2091.05	1065.28	1921.63	1374.89	1220.78	1412.26	1087.37	1122.01	1160.05	1374.44	1391.62	1782.98	1113.04	1271.78	1550.9	2696.53	2364.24	2390.59	2254.21	2861.68	3942.69	3240.17	2033.6	2406.97	1570.47	2317.47	2148.95	1963.97	2185.9	3202.78	1544.63	1619.99	1895.01	1917.03	2222.99	1990.41	2006.1	1752.35	1082.35	1282.85	1729.54	2577.12	1658.75	1493.51	2269.61	1122.25	3766.38	3889.08	10952.9	2730.69	1105.22	2762.75	1878	1526.97	1707.55	1213.26	1410.31	1187.76	2029.68	1569.67	1323.97	4515.96	1687.5	3120.3	1908.87	1179.18	1808.28	2544.31	1781.95	1242.15	1686.15	2558.71	2895.8	1897.54	1543.29	1212.67	923.194	1392.39	1657.95	1645.96	2326.3	1311.63	1475.3	1189.07	1200.74	1461.74	1553.73	1367.32	1717.6	1582.68	2211.23	1645.72	1510.31	1558.37	1431.22	1659.16	1533.84	1415.22	1342.57	1948.93	2183.15	1626.4	2046.09	1526.41	1299.74	1888.93	1584.17	1553.44	1580.47	1678.26	1475.09	2275.81	1836.18	1211.2	1590.24	1405.51	1029.48	1120.78	1270.3	1286.21	1750.04	1595.41	1264.16	1229.23	1211.85	1239.75	1692.2	1450.57	1564.92	1419.21	1712.94	1382.63	1627.19	1440.51	2385	1291.39	1303.98
WIZ	804.274	1016.05	1083.55	1431.67	956.874	964.381	802.408	1345.37	965.76	1500.5	1129.54	1160.85	3768.87	1297.77	1371.93	1201.65	1197.13	1420.56	1433.83	1273.44	1261.56	1466.5	813.737	1622.93	942.118	844.381	1294.45	1006.22	908.933	1182.22	927.538	960.844	1273.24	1000.61	880.314	984.325	1840.41	731.799	1145.44	788.071	1072.78	880.791	1098.94	1014.17	917.072	1308.57	1082.3	1939.75	1218.85	1917	1096.67	1164.92	1093.81	881.161	893.408	913.653	835.165	838.61	885.274	1138.68	879.042	1288.86	1014.75	1932.99	988.221	963.054	1549.94	985.806	1108.24	1190.72	796.463	976.497	1366.46	1524.79	1385.12	1139.56	1157.02	1471.19	1440.1	1426.62	1289.32	3486.57	1164.42	1223.89	1353.81	1316.04	1265.92	1366.29	1188.05	876.982	603.962	911.144	1327.35	1456.15	1873.06	1160.04	1012.51	1021.45	3036.25	2985.48	6161.02	3918.19	973.182	4172.95	1241.03	1098.57	2428.61	1110.92	1370.69	1304.09	1519.84	853.577	1106.09	2590.96	2874.86	3644.96	3485.76	1106.9	2686.13	3799.77	5207.34	1895.33	1124.1	1668.2	2089.7	1432.06	2135.26	1442.61	846.597	1752.75	2606.79	1652.06	2530.78	869.549	1150.74	928.812	993.717	967.834	1168.52	1671.91	1144.39	1366.02	2795.62	1612.85	1177.41	1174.61	1176.58	1149.9	1653.67	1564.02	1281.07	1332.47	1345.89	1779.96	1456.76	1194.27	1046.48	1443.39	1500.93	1066.1	1439.45	1281.04	1486.02	2240.33	1471.88	1333.43	1050.43	1017.69	820.691	1104.85	897.546	1034.15	942.275	1020.63	875.23	1033.11	860.378	800.567	1070.86	1000.66	1050.41	805.837	1007.17	931.178	906.862	878.857	2569.19	874.913	866.795
MIR1470	0	0	0	0	0	0.807013	0	0.757956	2.20829	7.0512	2.63297	2.23814	2.62091	1.69422	0.807493	0	0	3.11526	0.715126	2.43177	1.35288	1.84118	0	2.7554	1.84548	0	1.49302	0	1.45779	3.32084	2.40919	1.77715	2.00615	0	0	0.544428	3.4681	0.608817	0.659438	0.735828	0	0	2.64805	0	0	2.3479	0	3.34585	0.758932	5.58078	0	0.811223	0	1.25254	0	0	1.30495	1.30523	0	0	0	0.648321	0	3.61475	2.75847	0	0	0	0	0	0	0	0	0	0.872791	0	2.10943	1.82191	0	2.36718	0.782356	3.68559	0.819434	11.2921	4.01486	0	1.79563	0	4.24303	0.80531	0	6.04407	0	1.83164	0	0	1.42206	0	1.62976	17.0491	0	5.55772	0	9.60624	0	0.919309	13.2711	0	0	0	0	0	0	15.7625	3.59807	10.355	6.14772	1.41728	16.0025	7.03335	3.42026	2.79136	9.00307	1.34316	5.3173	7.63085	4.47331	12.846	0	1.32483	8.66522	5.22803	8.40326	1.21786	0	0	1.25469	0	0.859842	0.748395	1.01274	0	5.10383	1.52877	0	3.45728	1.63756	2.03703	1.40978	0.826647	0	0	1.04657	7.67776	0	0	0.835848	0	0.867087	0.737276	0	0	0.780884	12.2795	6.96108	0	0.729467	0.678009	0	0.83828	0	0	0	0	0	6.4089	0.653286	0	0.679052	0	0	0.782366	0.830314	0.883471	0	2.24963	11.9609	0	0
RASAL3	647.156	793.215	338.569	147.174	519.829	1714.1	280.544	369.882	696.348	1376.39	135.159	64.9059	1079.81	122.831	54.102	74.3211	55.4073	119.937	86.5302	162.118	119.73	55.2354	56.2296	506.993	381.092	99.339	756.216	493.502	356.43	662.508	554.917	597.121	425.972	270.588	480.283	682.712	450.853	431.652	294.109	764.525	333.9	575.38	75.0282	247.967	61.897	103.308	90.6474	106.231	62.2325	145.1	1487.39	340.714	196.205	28.1821	66.402	90.6434	56.1127	123.344	639.819	620.161	521.18	252.845	313.221	632.581	606.173	457.5	1026.91	908.824	1079.07	788.224	478.608	1139.25	573.775	574.037	141.392	108.262	186.684	209.519	59.1453	71.0153	168.206	1278.9	76.2074	72.096	464.118	124.906	87.9858	75.4748	105.227	115.965	376.729	429.129	344.216	818.742	411.735	620.578	2381.95	1011.37	2161.07	2216.38	1388.44	998.537	1099.11	1342.95	134.966	216.038	1688.75	431.611	749.523	585.978	866.404	1129.73	504.981	4047.02	577.491	788.705	705.451	155.901	3632.56	801.801	395.04	358.689	2617.32	1598.36	781.643	966.574	1046.76	892.799	209.634	906.181	954.619	362.477	1180.66	261.839	233.238	566.071	1084.05	1212.79	740.324	465.502	869.941	750.161	1023.32	830.121	625.13	1442.55	786.846	730.276	570.96	817.554	476.226	1094.12	775.51	1351.29	99.3247	434.039	733.039	464.951	218.506	401.815	425.576	352.519	661.408	743.595	335.679	931.917	569.714	417.654	401.512	707.509	657.81	628.972	54.2477	68.3524	221.818	972.871	60.7556	67.7596	42.1012	74.8585	85.5224	33.6417	56.4613	96.2983	103.273	38.9936	930.555	83.9171	554.043
PGLYRP2	0.849286	3.66805	1.34353	0	3.72905	11.2982	0	1.51591	2.20829	0	5.26594	0	2.62091	0.847108	0	0	5.87653	7.00933	0	0.810591	1.35288	0	4.24374	0	1.84548	0	5.97209	6.91825	0	9.13231	0.803063	1.77715	2.67486	2.2549	0.612606	0.544428	0	0.608817	1.31888	2.94331	2.22107	1.5082	0	0.891967	1.42292	1.56527	0	1.67292	0	2.09279	9.27135	0	0	5.01015	0	0.802154	3.26236	0	4.09092	1.58812	0	0.648321	0.715117	3.61475	3.44808	0.658273	7.66349	2.13841	0	1.52461	5.48025	1.93749	0	2.24233	2.61837	0.933297	0	0.910954	0.896141	0	2.34707	9.21397	4.9166	1.73725	3.21189	1.81023	0.897814	0.967626	0.848606	1.61062	5.97982	1.51102	0	27.4746	11.8121	56.6503	4.26618	6.72005	13.0381	11.366	2.76032	5.55772	2.44518	7.68499	0.822963	1.83862	11.0592	4.4496	15.8461	10.0535	53.2427	8.3684	5.12671	11.8219	3.59807	10.355	0	0	96.0147	1.75834	47.8836	4.18703	32.1538	2.68631	1.06346	1.27181	4.47331	2.56921	0	11.9234	7.22102	0.871338	14.0054	0	0	3.25328	0	1.33127	3.43937	0.748395	0	2.226	6.37979	3.05753	0.84706	5.18593	1.63756	3.05555	0.704889	2.47994	0	3.82895	6.27943	5.1185	28.9697	1.98493	5.01509	3.88268	2.60126	0.737276	4.17232	0.843347	3.90442	4.09318	4.64072	5.92634	2.91787	1.35602	7.22722	1.67656	2.9236	4.7114	0	0.776732	0	3.84534	3.26643	0	0.679052	14.5134	2.06909	0	0	2.65041	0	0.749878	7.17652	0.77701	5.04439
CYP4F22	10.1914	11.0041	7.38939	0.770543	2.98324	9.68416	3.32398	3.03182	4.41659	12.6922	0	2.23814	2.62091	2.54132	4.03747	0	0.839504	0	1.43025	4.86355	0	0	0	1.3777	1.84548	4.13912	5.97209	3.07478	6.56006	4.15105	2.40919	17.1791	8.02459	5.63725	5.51345	6.53313	8.09224	4.87054	5.2755	3.67914	3.70178	5.27871	0	22.2992	2.84584	2.3479	0.781443	1.67292	0	3.48799	14.5693	1.62245	1.54492	0	0	1.60431	1.95742	1.30523	0.818183	3.17624	8.80643	1.94496	6.43605	14.459	3.44808	2.63309	1.91587	4.27682	15.5542	3.04922	27.4012	19.3749	0	13.454	1.74558	3.73319	4.21886	0.910954	1.79228	3.15624	130.653	51.5982	1.63887	1.73725	4.01486	1.81023	0.897814	3.8705	2.54582	2.41593	0	10.5771	4.8311	9.15819	11.8121	48.9252	7.1103	8.96006	17.9274	15.1547	13.8016	5.55772	12.2259	1.92125	1.64593	1.83862	8.84739	1.4832	7.92307	2.87244	24.2012	10.7594	0	13.7922	5.39711	46.5974	9.22159	2.83456	4.57213	21.1	5.13039	44.6617	15.4338	13.4316	5.3173	3.81543	7.45552	7.70762	5.37522	5.29931	7.22102	6.97071	15.406	1.21786	1.40505	6.50656	3.76408	9.3189	9.45826	3.74198	5.06369	4.45199	10.2077	9.1726	9.31766	12.9648	8.18778	0	2.11467	9.91977	1.75729	11.4868	3.13972	7.67776	1.65541	5.29316	2.50754	7.76537	0	2.9491	1.66893	3.37339	19.5221	5.45758	3.86727	8.88951	7.29467	4.74606	5.62117	2.51484	19.0034	2.3557	0	1.55346	2.50926	8.97246	1.95986	1.67308	0	0.763862	2.06909	1.56473	0	6.18429	0.645454	0	2.39217	1.55402	10.9295
CYP4F8	0	0	0	0	0	0	0	0	0	0	0	0	0	0	0	0.782327	0	0	0	0.810591	0	0	0	0	0	0	0	0	0	0	0	0	0	0	0	0	0	0	0	0	0	0	0	11.5956	0	0	0	0	0	0	0	0	1.54492	0	2.01218	0	0	0	0	0	0	0	0	0	0	0	0	0	0	0	5.48025	5.81248	0	0	0.872791	0	0	0	0	0	35.206	0	0	0	0	0	0	0	0	0	0	0	0	0	0	0	0	0	0	0	0	0	0	0	0	0	0	0	0	0	0	0	0	0	0	0	0	0	0	0	0	0	1.28615	0	0	0	0	0	0	0	0	0	9.80381	0	0	0	0	0	0	0	0	0	2.55192	0	0	0	0	0	0	0	0	0	0	0	0	0	0	0	0	0	0	0	0	0	0.773454	0	0	0	0	0	0	0	0	0	0	1.28178	0	0	0	0	0	0	0	0	0	0	0	0	0
CYP4F3	12.7393	17.4232	8.06116	560.185	180.486	359.928	122.322	21.9807	22.0829	21.1536	2952.44	42.5246	217.535	347.314	317.345	858.995	2705.72	3501.55	58.6403	1499.59	43.2921	6.44413	2598.23	33.0648	113.497	3273.22	399.384	114.535	54.6672	98.795	57.8205	8.88573	286.879	14.0931	25.1168	7.07756	23.1207	157.684	271.688	23.5465	28.8739	100.296	15.8883	99.9003	4887.73	3589.95	2063.79	132.161	19.7322	1025.47	9.27135	27.5816	3696.23	4554.86	5014.35	3292.04	4508.59	3473.87	358.364	7.94061	62.4456	138.092	22.8837	36.1475	4779.73	46.7374	514.412	96.2284	7.77711	13.7215	283.146	0	4.60863	6.72699	2981.45	2222.18	746.738	3649.28	2070.09	1268.81	117.353	5.52838	4321.7	5059.75	1185.19	3309.1	1280.28	4028.23	127.291	24.9646	416.594	264.428	95.4143	291.231	21.9367	1058.33	25.5971	119.841	0	3.78868	684.558	5.55772	30.5648	46.1099	1424.55	3314.11	98.4272	1490.62	785.969	43.0866	222.651	187.691	5.12671	3.94063	16.1913	20.71	6.14772	26.9283	532.653	5.27501	747.326	5.58271	25.7231	33.5789	3.19038	1070.86	76.0463	120.753	29.5637	2401.91	3170.03	6.97071	26.6103	17.05	14.0505	133.385	5.01877	0	877.038	62.8652	49.6241	23.002	12.7596	23.6959	149.93	12.1005	30.2948	2544.25	38.7689	14.053	29.8739	1179.32	480.377	176.588	2301.85	21.1726	183.887	30.0908	7.80379	22.8555	123.501	17.7103	263.939	1375.31	10.8284	16.2974	5.10627	18.9843	213.604	175.201	283.589	228.503	1003.95	5904.71	482.28	6.4089	3233.11	4283.91	105.932	3365.58	2132.54	4045.62	5455.99	2671.62	1758.86	5092.42	3.58826	4759.96	15.1332
CYP4F12	23.78	20.1743	16.1223	194.947	85.0223	103.298	44.5413	12.8852	70.6654	23.9741	148.324	52.9692	317.13	57.6033	50.0646	82.1444	167.901	252.336	24.3143	136.99	22.3225	54.3149	260.99	13.777	50.7507	225.996	128.4	15.3739	21.8669	16.6042	57.0175	20.7334	78.9085	20.2941	34.3059	33.7545	23.1207	35.3114	114.742	20.6032	44.4213	91.2463	37.9555	191.773	198.497	102.525	121.124	35.9679	20.4912	126.265	5.29791	7.30101	295.853	169.093	245.486	169.254	233.585	164.459	90.8184	11.1168	48.0351	4.53825	17.8779	10.8443	1254.41	56.6115	63.2238	34.2145	25.2756	51.8368	221.037	145.312	99.0857	78.4816	198.996	196.926	89.6507	184.924	149.656	116.781	184.636	11.0568	190.109	202.39	130.081	144.818	140.957	188.687	33.0956	20.938	59.7982	330.913	18.1166	534.838	8.43719	575.515	15.6427	146.721	48.8929	62.5132	2705.11	5.55772	246.963	51.8737	167.061	149.847	222.291	158.702	264.631	40.2142	709.903	52.6014	1.28168	65.0203	8.99518	75.9366	9.22159	45.353	9.14426	24.6167	374.518	9.76974	21.8646	21.4905	69.1249	277.254	1.4911	39.8227	36.2827	160.304	753.874	17.4268	119.046	86.4678	19.6707	152.904	214.552	10.6502	232.157	17.9615	35.4458	11.13	8.9317	84.8466	72.8472	6.05025	36.0262	58.0554	66.2596	29.7593	12.301	158.901	106.75	53.7443	246.656	13.2329	91.9433	45.6215	23.4114	42.762	44.2265	11.8069	115.571	496.639	52.5949	31.1133	51.7922	9.49213	94.7569	119.874	154.951	197.879	95.8623	263.312	73.7722	32.0445	220.157	141.375	47.5336	231.45	177.942	162.732	276.494	133.404	183.309	180.72	43.0591	146.078	7.56659
OR10H2	0	0	0	0	0	0	0	0	0	0	0	0	0	0	0	0	0	0	0	0	0	0.920591	0	0	0	0	0	0	0	0	0	0	0	0	0	0	0	0	0	0	0	0	0	0	0	0	0	0	0	0	0	0	0	0	0	0	0	0	0.818183	0	0	0	0	0	1.37923	0	0	0	0	0	0	0	0	0	0	0	0	0	0	0	0	0	0	0	0	0	0	0	0	0	0	0	0	0	0	0	0	0	0	0	0	0	0	0	0	0	0	0	0	0	0	0	0	0	0	0	0	1.41728	0	0	1.71013	0	0	0	0	0	0	0	0	0	1.4442	0	0	0	0	0	0	0	0	0	0	0	0	0	0	0	0	0	0.704889	0	0	0	0	0	0.827705	0	0	0	0	0.737276	0	0.843347	0	0	0	0	0	0	0	0	0	0	0	0	0	0	0	0	0	0	0	0	0	0	0	0	0	0	0
OR10H3	0	0	0	0	0	0	0	0	0	0	0	0	0	0	0	0	0	0	0	0	0	0	0	0	0	0	0	0	0	0	0	0	0	0	0	0	0	0	0	0	0	0	0	0.891967	0	0	0	0	0	0	0	0	0	0	0	0	0	0	0	0	0	0	0	0	0	0	0	0	0	0	0	0	0	0	0	0	0	0	0	0	0	0	0	0	0	0	0	0	0	0	0	0	0	0	0	0	0	0	0	0	0	0	0	0	0	0	0	0	0	0	0	0	0	0	0	0	0	0	0	0	0	0	0	0	0	0	0	0	0	0	0	0	0	0	0	0	0	0	0	0	0	0	0	0	0	0	0	0	0	0	0	0	0	0	0	0	0	0	0	0	0	0	0	0	0	0	0	0	0	0	0	0	0	0	0	0	0	0	0	0	0	0	0	0	0	0	0	0	0
CYP4F24P	0	14.6722	10.0764	0	23.8659	33.8946	13.9607	0	2.20829	8.46144	14.0425	11.1907	0	11.0124	8.07493	9.38793	15.1111	39.7195	2.14538	23.5071	3.38219	3.68236	24.4015	0	0.922741	25.6626	9.70465	0.768694	0	26.5667	18.4704	15.9943	35.442	4.5098	9.18908	3.81099	10.4043	1.21763	0	6.62245	8.14391	0.754102	4.41342	0	9.96044	25.8269	7.81443	10.874	0	27.9039	1.32448	17.8469	0.772461	14.4042	20.1218	26.4711	20.2267	15.0101	22.091	30.1743	17.6129	0	4.2907	7.2295	6.20655	0.658273	21.0746	2.13841	3.88855	1.52461	5.48025	46.4999	9.21727	20.181	25.3109	16.7993	67.5017	53.7463	15.2344	14.2031	16.4295	7.37118	13.9304	26.9274	41.7545	32.5841	22.4453	12.5791	11.0319	4.83186	1.99327	12.0881	1.20778	5.49492	1.68744	14.1626	0	1.12001	0	3.78868	77.2888	7.41029	8.55813	24.9762	23.8659	6.43517	5.52962	0	0	22.9795	4.84025	0	3.84503	0	0	0	7.68465	15.5901	0	7.03335	0	26.5179	1.28615	5.37262	24.4596	2.54362	1.4911	0	26.8761	1.32483	8.66522	0	5.60218	20.7036	4.21515	16.2664	17.5657	2.66254	30.0945	4.49037	2.02547	2.968	1.27596	67.2658	3.38824	4.32161	2.45633	1.01852	75.4231	19.0129	24.6021	14.3585	40.8163	0	12.4156	12.5712	10.866	12.6187	3.46835	32.4401	20.8616	24.4571	63.2516	5.45758	17.7894	14.8159	2.1884	1.35602	16.0605	17.6039	38.0068	11.7785	8.91743	20.195	41.6537	5.12712	0	9.20192	2.03716	24.4436	38.623	16.4297	22.4185	25.6206	15.4909	19.4968	9.56869	8.54711	31.1071
OR10H5	0	0	0	0	0	0	0	0	0	0	0	0	0	0	0	0	0	0	0	0	0	0	0	0	0	0	0	0	0	0	0	0	0	0	0	0	0	0	0	0	0	0	0	0	0	0	0	0	0	0	0	0	0	0	0	0	0	0	0	0	0	0	0	0	0	0	0	0	0	0	0	0	0	0	0	0	0	0	0	0	0	0	0	0	0	0	0	0	0	0	0	0	0	0	0	0	2.84412	0	0	0	0	0	0	0	0	0	0	0	0	0	0	0	0	0	0	0	0	0	0	0	0	0	0	0	0	0	0	0	0	0	0	0	1.40054	0	0	0	0	0	0	0	0	0	0	0	0	0	0	0	0	0	0	0	0	0	0	0	0	0	0	0	0	0	0	0	0	0	0	0	0	0	0	0	0	0	0	0	0	0	0	0	0	0	0	0	0	0	0	0	0
OR10H1	0	0	0	0	0	0	0	0	0	0	0	0.746045	0	0	0	0	0	0	0	0	0	0	0	0	0	0	0	0	0	0	0	0	0	0.563725	0	0	0	0	0	0	0	0	0	0	0	0	0	0	2.2768	0.697597	0	0.811223	0	0	0	0	0	0	0	0	0	0	0.715117	0	0	0	0.957936	0	0	0	0	0	0	0	0	0	0	0.910954	0	0	10.953	0	0	0	0	0	0	0	0	0	0	0	0	0	0	0	0	0	0	0	0	0	0	0	0	0	0	0	3.16923	0	0	0	0	0	0	0	0	0	0	0	0	0	0	0	0	0	0	0	0	0	0	0	0	0	0	0	0	0	0	0	0	0	0	0	0	0	0	0	0	0	0	0	0	0	0	0	0	0	0	0	0	0	0	0	0	0	0	0	0	0	0	0	0	0	0	0	0	0	0	0	0	0	0	0	0	0	0	0	0
UCA1	7.64357	5.50207	0	8.47598	3.72905	0	0	2.27387	2.94439	0	7.89891	14.9209	0	74.5455	18.5723	62.5862	2.51851	3.89407	16.4479	15.4012	29.7633	63.5208	4.24374	0	12.9184	0.827825	4.47907	0	7.28896	0	3.21225	2.36953	4.68101	1.69117	0.612606	3.81099	1.15603	132.113	54.0739	0	2.22107	0.754102	7.06148	404.061	7.1146	0	7.03299	12.5469	1542.91	11.1616	1.32448	27.5816	6.95215	7.51523	8.04872	0	5.21978	11.0945	0	1.58812	4.00292	0	3.57559	2.71106	6.89617	4.60791	15.327	0	3.88855	0	694.165	1.93749	0	4.48466	3.49116	11.1996	2.10943	10.9314	6.27299	6.31248	963.08	0	8.19434	7.81764	2.40892	2.71534	22.4453	1.93525	25.4582	16.1062	5.97982	0	2.41555	0	0	2.57501	0	0	0	0	5.52063	0	2.44518	0	1.64593	4.59655	2.21185	5.9328	0	1.43622	0	2.39097	0	0	0	0	0	1.41728	0	0	1.71013	0	0	0	3.19038	2.54362	1.4911	0	0	6.62413	0	1.74268	7.00272	1.21786	0	0	0	0	2.57952	1.49679	2.02547	2.226	0	4.5863	2.54118	133.105	2.45633	6.11109	0.704889	2.47994	1.75729	9.57237	9.41915	0	10.7602	3.96987	0.835848	0.970671	3.46835	1.47455	3.33785	2.53004	3.90442	10.9152	2.32036	2.96317	0	1.35602	2.40907	1.67656	0	0	16.3486	2.3302	13.55	3.84534	2.61314	2.50961	83.5234	6.87476	13.1042	4.6942	0	0.883471	8.3909	0.749878	0	12.4322	5.88513
LOC102724279	17.835	0	2.68705	0	2.23743	0.807013	0.664795	0.757956	0	4.23072	0	0	2.62091	0	0	0	0	0	0	0.810591	0	0	3.18281	1.3777	8.30467	0	0	0	1.45779	3.32084	0	5.92382	1.33743	1.69117	0	2.17771	0	0.608817	0	0	0.740356	0.754102	0	4.45983	0.71146	0.782635	0	0.836462	1.51786	0	0	0	0	0	0	0.802154	0.652473	0	0	3.17624	1.60117	0	5.00582	2.71106	0	2.63309	0	0	0	4.57384	1.82675	0	0	11.2117	1.74558	0	0	0	0	0	3.91178	5.52838	0	0	0	0.905115	0	0	0.848606	1.61062	0	0	1.20778	1.83164	0	0	0	4.48003	16.2976	13.2604	19.3222	0	0	0	0	0	1.10592	0	0	1.43622	0	0	12.8168	5.91094	0	0	0	0	0	0	0	0	0	0	0	0	0	5.13841	0	1.32483	0	3.48535	2.80109	0	0	0	0	0	0.859842	5.23877	0	2.226	2.55192	2.29315	3.38824	25.9296	0	0	1.40978	0.826647	0	0.957237	1.04657	5.1185	0	2.64658	0.835848	0.970671	0	0	0	0.843347	3.12353	1.36439	2.32036	0	0.729467	0	0.803024	4.1914	0	2.3557	0	0	3.01111	2.56356	0	0	0	0	0	0	0	0	1.93636	0	0	0	9.24805
CYP4F2	0	6.41908	0.671763	3.85272	2.98324	16.1403	9.30713	5.30569	1.4722	0	2661.93	47.7469	57.66	137.231	234.981	451.403	810.121	2968.06	21.4538	1033.5	35.1748	4.60295	1731.45	0	35.9869	2737.62	14.9302	3.84347	8.74675	19.925	6.4245	3.55429	3.34358	1.12745	1.22521	3.81099	0	16.4381	240.695	13.2449	14.0668	73.902	10.5922	26.759	1859.05	4763.9	510.282	55.2065	9.86612	596.446	5.29791	3.24489	1618.31	8234.81	1830.08	1464.73	3801.31	2740.33	17.1819	0.794061	4.00292	4.53825	2.86047	4.51844	389.634	17.7734	47.8968	6.41523	1.94428	0	5.48025	3.87499	0	0	2273.62	503.98	352.275	2403.1	405.952	976.856	17.9942	0	4218.45	1732.91	657.634	1013.73	583.579	5863.81	78.9204	2.41593	21.926	129.948	2.41555	9.15819	0	166.088	0	0	3.25953	1.89434	850.177	11.1154	3.66777	0	1528.24	1921.36	4.4237	117.173	49.1231	38.778	67.7635	44.233	0	0	8.99518	55.2266	0	21.2592	4.57213	0	495.937	5.58271	15.4338	12.0884	3.19038	391.717	0	33.3997	0	243.768	12.9978	0.871338	4.20163	35.3178	1.40505	17.893	7.52816	0	57.6094	14.9679	4.05095	8.16199	1.27596	14.5233	25.4118	1.72864	7.369	42.7777	6.344	22.3195	2.63594	231.651	133.961	46.0665	2219.91	9.26303	4.17924	12.6187	6.06961	0.737276	8.34463	6.74678	60.9089	504.826	2.32036	8.14872	1.45893	0.678009	6.4242	5.86796	54.0866	4.7114	892.486	3930.26	606.237	0	5631.32	6885.54	19.6925	3140.24	4037.48	1021.77	936.594	1046.91	1101.14	2342.62	16.7452	4775.5	1.68146
CYP4F11	55.2036	109.124	38.9623	255.05	2.98324	124.28	3.98877	95.5024	73.6098	1.41024	349.307	175.321	131.045	93.1818	117.087	146.295	34.4197	494.547	169.485	179.951	227.96	112.312	320.402	163.946	43.3688	389.905	1207.11	302.865	141.406	65.5866	91.5492	30.2115	76.9024	0.563725	188.682	206.338	6.9362	314.759	334.995	197.202	142.889	277.509	57.3745	211.396	41.2647	443.754	9.37732	56.8794	163.17	80.9213	464.892	190.637	185.391	1249.41	320.943	120.323	535.028	82.2295	211.909	2.38218	0.800584	38.2509	135.872	0	375.841	384.432	142.733	194.595	87.4925	0	2164.7	215.062	82.9554	0	396.247	195.992	11.6019	237.759	17.0267	288.796	175.248	82.9257	404.8	102.498	89.1299	49.7813	154.424	897.957	20.3665	245.619	293.011	181.322	0	175.837	67.4975	478.952	0	23.5202	35.8548	212.166	469.254	150.058	470.697	126.802	483.902	95.6082	0	320.371	190.154	112.025	182.316	230.729	15.3801	35.4656	379.597	141.518	63.0142	175.743	102.873	86.1585	456.604	334.963	590.344	115.511	403.051	517.626	155.075	92.4914	356.108	593.522	202.189	6.97071	11.2044	170.5	238.858	53.6791	410.284	31.9505	928.629	1.49679	127.605	109.074	219.465	170.458	114.353	55.3166	148.199	758.794	108.553	138.05	202.967	359.921	1019.36	209.859	213.548	184.599	112.004	122.305	145.671	9.58458	70.9294	0	225.675	1128.35	6.96108	116.304	25.5314	1.35602	113.226	117.359	163.722	383.979	280.899	368.171	297.096	15.3814	976.662	1236.4	249.891	549.217	700.042	15.6473	9.96376	72.4446	263.345	359.941	525.082	581.204	201.776
OR10H4	0	0	0	0	0	0	0	0	0	0	0	0	0	0	0	0	0	0	0	0	0	0	0	0	0	0	0	0	0	0	0	0	0	0	0	0	0	0	0	0	0	0	0	0	0	0	0	0	0	0	0	0	0	0	0	0	0	0	0	0	0	0	0	0	0	0	0	0	0	0	0	0	0	0	0	0	0	0	0	0	0	0	0	0	0	0	0	0	0	0	0	0	0	0	0	0	0	0	0	0	0	0	0	0	0	0	0	0	0	0	0	0	0	0	0	0	0	0	0	0	0	0	0	0	0	0	0	0	0	0	0	0	0	0	0	0	0	0	0	0	0	0	0	0	0	0	0	0	0	0	0	0	0	0	0	0	0	0	0	0	0	0	0	0	0	0	0	0	0	0	0	0	0	0	0	0	0	0	0	0	0	0	0	0	0	0	0	0	0
LINC00661	0	0	0	4.62326	0	0	0	0	0	0	0	0	0	0	0	0	0	0	0	0.810591	0	0	0	0	0	0	0	0	0	0	0	0	0	0	0	0	0	0	0	0.735828	0	0	0	0	0	0	0.781443	0	0	2.79039	0	0	0	1.87881	0	0	0	0	0	0	0	0	0	0	0	0	0	0	0	0	0	0	0	2.24233	0	0	1.05471	2.73286	0	0.789059	0	0	0	0	0	1.81023	0	0	0	0	0	0	0	0	0	0	0	0	1.62976	0	0	0	0	0	0	2.75793	1.10592	0	0	0	0	0	0	0	0	0	0	0	0	0	0	0	0	0	0	0	0	0	0	0	0	0	9.80381	0	0	0	0	0	0	0	0	0	0	0.764384	0	0	0	0	0	0	0	0	0	0	0	0	0	0	0	0	0	0	0	0	0	0	0	0	0	0	0	0	0	1.55346	0	0	0	0.836538	0	0	0	0.782366	0	0	1.93636	0	0	2.33103	0
LINC00905	0	0	0	0	0	0	0	0	0	0	0	0	0	0	0	0	0	0	0	0	0	0	0	0	0	0	0	0	0	0	0	0	0	0	0	0	0	0	0	0	0	0	0	0	0	0	0	0	0	0	0	0	0	0	0	0	0	0	0	0	0	0	0	0	0	0	0	0	0	0	0	0	0	0	0	0	1.05471	0	0	0	0	0	0	0	0	0	0	0	0	0	0	0	0	0	0	0	0	0	0	0	0	0	0	0	0	0	0	0	0	0	0	0	0	0	0	0	0	0	0	0	0	0	0	1.34316	0	0	0	0	0	0	0	0	1.40054	0	0	1.62664	0	0	0	0	0	0	0	0	0	0	0	0	0	0	0	0	0	0	0	0	0	0	0	0	0	0	0	0	0	0	0	0	0	0	0	0	0	0	0	0	0	0	0	0	0	0	0	0	0	0	0	0	0
TPM4	8768.88	9167.37	2442.53	14306.7	9937.91	11081.1	7333.36	5985.57	7826.93	5901.85	2741.8	6104.14	6764.57	7255.48	6971.09	7001.83	2494.17	2836.44	7430.15	5049.98	6919.97	8651.71	3997.6	8939.89	13986.9	2344.4	8048.14	4917.34	4158.35	11746.6	8199.27	3732.01	11279.2	3592.62	5607.18	5448.09	4361.72	9190.1	7588.81	4136.82	7384.31	3329.36	7221.25	11733.8	2886.39	3841.95	3243.77	9213.62	7366.96	8160.49	8231.64	13745.4	4343.55	1828.08	2487.06	2548.44	2432.42	2344.19	5442.56	8690.99	6006.78	3869.83	2627.34	7025.27	5113.51	3663.95	9351.38	6838.63	7135.5	6226.51	7338.05	8840.79	4896.67	4646.11	3522.58	4320.23	7412.53	4216.81	3021.79	4586.8	13404.9	2981.64	2862.28	3045.4	4850.75	3470.21	4946.95	2496.47	10061.9	9489.77	15200.7	5808.36	5508.67	12310.4	6061.28	10503.5	4890.46	6660.69	4729.57	6128.19	3875.48	2497.27	9432.29	7122.06	3176.64	3412.48	9340.63	10388.3	13353.6	6961.37	10479.1	9942.85	5335.62	8716.66	4139.58	4487.16	4481.69	5361.57	24374	2428.26	16803.7	21453	5450.72	29354.7	18062.9	7058.54	21161.7	5287.43	11720.7	9231.39	7648.5	10958	5383.69	3982.39	6884.74	14296.5	9023.75	7662.8	5224.4	11274.6	2687.81	3794.58	10963	10839.7	5331.4	9708.05	5371.18	4646.47	8949.98	18907.9	4360.72	5597.92	6596.54	3973.24	3918.36	5878.71	8706.19	2068.5	5011.76	5033.38	5010.95	5345.14	8385.13	5450.75	4414.87	11230.4	6344.91	3554.12	5369.82	9893.38	7459.57	7507.62	3766.13	2277.38	6852.79	22094	3227.23	3098.54	7118.5	1914.24	3060.87	2034.93	2425.35	3476.46	4385.86	2497.84	13082.8	2531.5	11884.6
RAB8A	1293.46	1141.68	1186.33	2812.48	1129.9	1594.66	1404.71	1271.09	1208.67	1083.06	1159.38	1075.05	974.978	1027.54	949.612	947.398	1198.81	1382.4	1189.25	1047.28	1101.92	1159.02	1083.22	1318.46	1191.26	1091.9	1585.59	1568.14	1349.91	964.704	1081.73	1143.89	1207.03	1244.14	1179.88	1333.3	877.43	1149.45	1199.52	1283.28	1185.31	1074.59	782.059	1052.52	1165.37	1281.17	965.864	1167.7	1009.38	984.31	1929.77	1077.3	969.439	1201.18	822.982	958.574	1055.7	1097.7	1522.64	1225.24	1170.45	1897.64	1064.81	1132.32	1450.26	1128.94	1383.26	1554.62	1351.27	1550.53	1907.13	1385.31	1728.24	1524.79	1205.32	746.637	1026.24	936.461	1077.16	1004.47	1288.54	1321.28	1199.65	1219.55	1369.07	1087.95	847.536	1123.41	992.869	1067.04	1172.04	1674.21	1250.05	2100.89	1744.81	1868.17	2191.39	1527.69	1466.79	1254.05	1228.34	1361.64	2039.28	1018.26	995.785	1130.75	2064.76	1604.82	1630.57	1450.58	2103.89	1447.73	1298.34	1180.22	1489.6	1608.47	1175.75	977.923	1988.88	1336.34	1364.68	2269.37	1668.14	1220.93	2047.16	1444.77	1586.53	1176.7	1393.53	1226.79	1371.99	1063.03	1796.9	1208.11	1435.96	1581.09	2079.03	1743.97	1503	1183.96	1030.97	1288.85	1284.89	1385.83	1158.78	1864.34	1333.79	1651.01	1311.09	1282.13	1442.74	1338.22	1118.79	1101.76	1128.99	1233.31	1361.6	1371.56	1232.13	1224.61	1275.89	1136.83	1470.4	1391.68	1273.11	1406.02	1338.57	1560.1	1220.6	1374.78	1736.62	1031.8	786.963	947.613	1163.79	1388.17	1047.22	1093.36	983.267	1035.03	944.884	847.303	911.684	1052.21	896.535	941.846	2399.35	1081.6	1091.27
HSH2D	122.297	103.622	63.8175	554.791	211.81	738.417	43.2117	46.2353	130.289	214.356	62.3136	41.0325	76.0064	103.347	36.3372	28.1638	24.3456	30.3738	75.0882	38.0978	66.9674	92.9797	57.2905	107.461	143.025	26.4904	197.826	601.888	70.7029	229.968	77.8971	71.6783	48.8163	56.9362	95.5665	101.808	71.6741	56.62	69.9004	122.883	70.3338	77.6725	52.0784	272.05	35.573	40.697	28.9134	66.0805	62.2325	76.7357	503.302	120.061	65.6592	20.0406	25.1523	33.6905	39.8008	53.5144	116.182	112.757	75.2549	47.9758	69.3664	131.938	130.338	92.1583	528.781	183.903	176.929	86.9029	493.222	238.312	140.563	170.417	34.9116	52.2646	69.6112	61.9449	39.4302	37.0858	175.248	151.109	24.583	45.1686	113.219	42.5404	39.5038	31.9316	97.5897	86.1681	85.7108	135.992	51.9344	674.043	155.244	106.863	682.589	159.041	510.116	233.004	378.163	150.058	205.395	119.117	36.2104	28.4986	304.129	115.69	218.677	130.696	119.393	300.067	66.6472	415.736	52.1721	138.066	76.8465	32.5974	477.788	89.6752	32.4925	254.013	645.649	162.522	196.74	342.116	164.021	68.084	32.2513	227.87	80.8754	22.6548	390.752	47.4964	42.1515	191.944	422.831	327.493	210.661	74.0911	81.019	100.17	227.12	143.704	127.059	320.663	97.4346	101.852	81.0622	104.158	137.947	220.164	181.057	97.2516	43.8684	51.6083	137.079	78.6243	50.2911	81.8376	65.0881	54.8176	102.296	343.827	63.4232	105.193	85.3477	63.0548	163.014	71.2538	295.284	150.765	34.9266	19.4183	74.2741	235.848	35.9307	21.75	52.966	43.5401	35.1745	16.4297	19.0972	33.5719	47.7636	18.7469	410.258	31.0804	194.209
CIB3	0	0	0	0	0	1.61403	0	0	0	0	0	0	0	0.847108	0	0.782327	0	0	0	0	0.676439	0	0	0	0.922741	1.65565	0	0	0	0.83021	0	0	0	0	0	0	0	0	0	0.735828	1.48071	0	0	1.78393	0	0	0	0	1.51786	0	1.32448	0	0	0	0	0	0	0	0	0	0	0	0	0	1.37923	0	0	0	0	0	1.82675	0	0	0	0	0	0	0	0	0	1.56471	0	0	0	0	0	0.897814	0	0.848606	0.80531	0	0	0	0	0	0	0	0	0	0	0	0	1.22259	0	0	0	0	0	0	0	0	0	0	1.97031	0	0	0	0	2.28606	0	0	0	1.28615	1.34316	0	0	0	0	0	1.32483	0	0	9.80381	0	0	0	0	2.66254	0.859842	0	1.01274	0	0	0	0	0.864321	0	42.7777	0	0	0	0.957237	1.04657	0	0	0	0.835848	0.970671	0	0	0	0	0	5.45758	0	0	0	0	0	0	0	0	0	0	0.501852	0	0	0	0.679052	0	0	0	0	0	0	0	0	0	0
FAM32A	773.699	685.925	849.78	1769.17	749.539	819.926	1019.8	976.247	807.499	1129.6	895.21	828.856	1137.47	838.637	795.381	736.952	1098.91	1054.52	833.836	876.249	909.134	632.446	806.311	1257.84	680.06	782.294	1080.95	859.4	831.67	674.961	827.155	819.857	909.454	909.288	732.676	756.21	1249.67	954.626	863.864	797.637	795.882	720.167	693.79	672.543	928.455	1213.08	859.588	960.258	790.049	918.735	1377.46	717.932	625.694	1203.06	666.032	837.449	996.979	828.168	801.002	849.645	841.414	836.982	596.408	1318.48	982.014	778.737	864.059	1250.97	1609.86	1594.74	1722.62	1538.37	1550.81	1376.79	733.145	579.577	768.887	796.174	789.5	886.114	900.491	1466.86	1097.22	1000.66	887.284	839.947	690.419	821.514	829.088	777.929	1265.73	1619.81	1805.63	1956.19	1952.37	2138.55	1478.94	1472.81	1800.89	1581.77	648.674	1378.31	1961.04	1152.75	759.595	904.6	2221.8	1638.94	1638.49	1839.8	2502.41	1703.57	1527.76	1093.52	1489.6	1741.36	1232.62	1380.43	1705.4	1568.44	1374.94	1838.11	1309.3	1273.31	1321.88	1209.49	1658.11	1419.49	1651.54	1450.69	1467.31	1557.08	1927.15	1434.63	1679.03	1499.76	1869.49	1911.71	777.297	949.713	693.725	913.401	1194.3	776.614	773.366	902.351	755.732	1228.33	986.14	751.422	788.145	730.371	569.335	1183.65	905.51	950.122	762.293	1005.61	726.619	876.621	1048.09	690.702	1182.26	1571.78	894.886	888.951	838.887	989.893	797.403	720.921	1920.81	1217.9	721.568	834.987	933.444	1224.1	916.56	981.259	696.028	892.955	770.391	844.955	660.099	849.015	742.272	820.366	1444.87	913.764	709.578
AP1M1	896.846	861.991	1345.54	2514.28	929.279	1068.49	1119.52	1095.25	850.929	1229.73	1330.53	721.426	3297.1	640.413	795.381	686.101	1519.5	1669	740.87	949.202	746.112	718.061	1251.9	1317.08	897.827	1394.06	1637.1	1292.17	1326.59	886.664	840.807	858.954	956.933	1093.63	857.648	1179.77	1297.07	1281.56	1257.55	1052.97	831.419	937.348	678.785	727.845	1559.52	1406.39	1056.51	855.7	686.075	978.031	1553.61	683.05	979.481	1675.27	1178.13	1454.31	1541.79	1531.69	1120.91	1079.13	851.822	1170.22	922.501	1642.9	1308.2	1116.43	1540.36	1381.41	1096.57	1466.68	1443.13	1284.56	1776.63	1524.79	1452.32	838.1	935.532	1562.29	1268.94	930.301	939.609	2310.86	1640.51	1596.53	945.901	1479.86	874.471	1669.15	694.16	670.823	793.323	1616.79	1641.37	2883	2004.68	2291.76	1618.3	1321.61	2886.31	2424.76	5073.46	2849.26	1520.9	1792.52	1027.06	1289.79	3319.98	2476.95	2015.63	1393.13	2350.75	1653.36	1380.37	1917.11	2763.32	4255.9	2666.58	918.397	2805	2535.52	4145.35	2029.32	1742.74	1652.08	1546.27	2031.08	1735.65	1402.79	991.728	2052.16	2465.26	1571.02	3333.29	1144.79	1202.72	1236.25	1346.29	1582.88	1369.73	1074.7	956.024	1124.13	1774.86	1008.22	999.531	1343.16	999.728	1856.75	939.617	915.099	1430.43	1237.71	1116.69	1526.59	1600.78	985.189	1010.54	1304.58	843.676	912.01	1313.44	981.656	1115.1	2782	1000.85	1034.89	1027.09	888.87	838.357	918.755	1856.49	1394.57	845.669	1586.09	923.407	1348.43	1450.29	1632.92	629.481	1465.85	1315.94	1478.67	1375.83	1055.75	920.417	1165.31	1733.13	1747.5	841.573
KLF2	875.614	1597.43	821.566	107.106	1509.52	1510.73	1860.1	2627.83	2980.46	5937.11	1529.76	1316.77	10895.1	2734.46	2393.41	2633.31	1229.87	2752.33	1066.97	2329.64	1112.07	2104.47	1974.4	2472.97	1373.96	1128.33	687.537	627.254	510.227	3591.49	3800.9	868.432	1209.71	775.685	1576.85	1480.3	6883.03	460.875	577.668	323.764	2301.02	953.939	934.763	2914.95	554.227	919.596	1133.09	2629	560.851	1820.03	1092.69	1796.05	1198.09	504.147	824.994	510.17	531.765	533.186	623.456	3396.99	1465.07	1718.7	620.007	3677.11	1449.57	1464	1233.82	1567.45	2045.38	3375.49	569.946	3861.43	7410.68	2991.27	1762.17	1865.66	3183.13	3260.3	1637.25	1611.26	1437.97	7664.18	1285.69	1984.81	2509.29	1480.77	2991.52	2004.92	2495.75	1712.09	767.41	488.059	2576.19	703.349	794.783	1694.36	840.437	940.807	10055.6	20708.9	6450.86	8814.54	278.751	15151	1232.8	1610.63	1926.52	891.404	1400.8	1315.58	3426.9	816.517	1666.18	12736.1	13915.5	4915.17	15387.8	435.105	9260.85	51288.9	31981.1	967.205	1601.26	6045.54	2233.27	2029.81	8217.47	6187.93	415.236	1147.3	1971.34	4469.09	2581.2	227.739	1666.39	619.75	520.697	639.01	999.136	2983.85	927.668	2737.98	1679.16	4487.7	2082.92	1340.56	3491.27	329.999	3318.62	1869.05	918.184	812.694	1173.21	5332.2	2771.16	994.452	1690.92	772.654	2038.52	4664.01	2216.33	2968.58	1998.28	1086.06	1413.1	2391.28	2103.78	2379.13	529.193	2892.91	793.758	1797.4	650.229	768.188	1005.21	1338.18	539.614	649.153	1519.72	1234.4	709.698	416.219	1153.31	777.454	1860.2	737.88	1164.99	936.297	489.306
EPS15L1	1131.25	1366.35	1444.96	1118.06	1106.78	950.662	1196.63	1519.7	1195.42	1036.53	1547.31	1163.08	1706.21	1230.85	1187.82	1110.12	1558.12	1303.74	1217.14	1254.79	974.748	1157.18	1177.64	756.357	1173.73	1443.73	1260.86	1108.46	973.076	1425.47	1411.78	1068.66	1206.36	1192.84	1549.89	1523.85	1202.28	1088.57	1307.01	1196.46	1911.6	1305.35	1244.59	1195.24	1538.18	1636.49	1541.01	1299.86	1243.13	1490.07	652.968	972.656	1854.68	1251.91	1707.34	1440.67	1211.64	1424.01	1240.37	1371.34	1289.74	1762.14	1396.62	1276.01	1111.66	1682.55	1014.45	930.208	657.166	910.193	723.393	730.435	977.031	834.147	1815.41	1622.07	1234.02	1781.83	1572.73	1274.33	950.562	1796.72	1562.66	1724.22	1249.42	1492.53	1460.74	1801.72	1150.71	899.531	707.612	705.646	1363.58	1058.69	882.53	875.504	907.274	661.925	2121.95	2447.49	4797.43	1635.82	558.724	1366.01	1465.7	1396.43	1473.09	981.879	879.461	685.078	845.43	567.856	962.539	1485.62	1707.29	1844.91	1423.2	867.375	1218.47	1577.23	1811.03	876.486	790.984	813.953	1050.7	1142.08	917.029	783.608	788.814	610.745	758.207	1144.94	1812.3	806.221	1167.6	683.189	633.62	656.317	1221.83	1425.69	1716.59	1122.64	1099.88	1564.69	1471.34	1266.23	1208.52	1738.61	1218.05	1101.92	1429.56	1189.84	1648.35	798.487	1428.62	1080.47	875.969	1357.97	1602.38	1352.9	1643.06	1916.09	1030.77	1290.72	1399.18	1366.76	993.534	1341.78	820.691	1057.91	672.428	685.509	1284.85	1964.35	878.241	730.615	1358.18	1471.47	941.845	1196.21	1369.74	1639.06	2065.82	1351.71	1179.89	1485.51	851.613	1622.4	1258.58
CALR3	0	0.917012	7.38939	0	0	0	1.99439	2.27387	0	0	2.63297	4.47627	2.62091	4.23554	2.42248	4.69396	8.39504	3.11526	8.58151	2.43177	1.35288	0.920591	5.30468	1.3777	0	2.48347	2.98605	0	2.18669	0	0	1.18476	0.668716	3.94607	1.83782	1.08886	2.31207	1.21763	2.63775	1.47166	1.48071	0	2.64805	4.45983	0.71146	5.47844	3.12577	3.34585	3.79466	5.58078	5.29791	1.62245	2.31738	5.63642	1.00609	0.802154	0.652473	2.61046	0	1.58812	1.60117	1.29664	0.715117	7.2295	0.689617	0.658273	2.87381	0	0	0	7.307	1.93749	6.91295	4.48466	2.61837	2.79989	2.10943	3.64382	0.896141	1.57812	2.34707	1.84279	7.37491	9.55489	4.81783	1.81023	1.79563	1.93525	0	4.83186	1.99327	0	2.41555	1.83164	0	0	0	1.12001	3.25953	5.68302	0	0	0	0	0.822963	0.919309	0	0	3.16923	0	0	0	2.56335	1.97031	3.59807	0	0	0	0	0	0	0	2.57231	2.68631	0	1.27181	0	3.85381	0	0	0	4.35669	5.60218	0	0	0	2.50939	0	0	2.24519	4.05095	0.741999	1.27596	0	0.84706	1.72864	0	3.05555	0.704889	0	0	0.957237	2.09314	1.27963	4.13853	1.32329	0	0	1.73417	2.21183	0	0	3.90442	0	0	3.70396	0.729467	0.678009	1.60605	0.83828	1.4618	0	6.68807	3.10693	3.01111	0	2.61314	2.50961	5.43241	6.1109	2.06909	0.782366	3.32125	2.65041	4.51818	2.24963	0	6.21608	0
C19orf44	250.539	217.332	412.463	255.05	149.908	139.613	137.613	228.145	171.511	262.305	241.356	322.291	377.411	326.136	328.65	262.862	291.308	309.968	348.266	305.593	260.429	314.842	248.259	166.702	220.535	282.288	281.435	270.58	354.243	200.911	216.024	320.479	271.499	311.176	269.546	265.136	206.93	380.511	373.242	263.426	279.854	222.46	310.705	232.803	217.707	331.054	261.783	304.472	230.715	436.696	121.852	342.336	417.902	249.255	305.852	263.107	230.323	226.457	311.728	212.014	291.413	250.252	314.652	220.5	377.91	312.022	194.461	124.028	173.041	158.56	142.486	251.874	188.954	210.779	322.933	367.719	272.116	393.532	380.86	314.835	240.183	499.397	279.427	276.223	318.78	344.849	329.498	321.252	292.769	276.221	71.7578	234.208	233.101	219.797	172.119	233.039	207.621	207.201	554.119	376.974	695.6	578.003	211.508	418.832	331.654	262.922	484.395	185.4	220.261	173.783	133.914	196.06	255.054	419.677	402.984	293.391	451.858	235.268	121.161	504.643	338.606	195.395	133.76	149.09	404.115	373.912	210.246	322.435	225.759	341.805	261.401	240.489	560.218	233.828	289.44	108.985	195.732	130.465	292.346	244.725	421.299	212.954	261.571	236.195	333.742	204.844	187.5	224.073	299.578	172.769	421.75	257.497	346.415	300.712	284.731	321.559	182.215	625.112	429.208	287.538	402.211	382.88	301.421	500.733	356.562	255.574	219.57	314.596	310.77	207.894	111.097	103.651	348.523	347.976	250.926	107.67	246.289	266.856	270.942	278.81	342.089	276.175	334.616	307.448	237.527	294.702	205.727	308.473	200.935
CHERP	681.977	675.838	1009.66	1447.85	724.181	792.487	726.621	972.457	747.875	1037.94	1018.08	1127.27	3409.8	1063.12	1015.83	906.717	959.553	1244.55	1074.83	1017.29	1020.75	1128.64	760.691	935.458	643.15	798.023	951.803	671.07	774.087	801.983	667.345	797.939	914.804	737.352	675.704	819.908	1462.38	697.096	793.304	685.791	846.967	748.823	782.059	965.108	840.946	1228.74	972.115	1336.67	982.817	1497.74	529.791	818.524	1032.01	762.796	853.165	859.107	737.947	742.023	809.183	735.3	583.626	822.719	936.088	1243.47	833.747	827.449	965.6	549.571	559.952	474.154	354.389	406.874	513.863	495.555	1146.85	1022.89	893.343	1113.19	1214.27	1075.49	1092.17	3031.4	1076.74	982.416	1059.12	1067.13	1123.17	1061.49	856.243	872.15	243.179	596.852	841.82	576.966	966.902	706.841	840.437	701.125	1571.09	1843.19	2393.19	2119.34	508.598	3058.63	988.378	931.26	1568.2	545.818	597.4	776.996	569.536	607.307	772.851	2161.43	2038.31	1679.23	1875.06	660.452	2724.99	3448.1	2914.06	914.169	536.326	607.106	1856.8	1135.72	1599.95	1224.23	491.833	1001.57	1730.16	933.203	2008.38	759.942	680.044	595.35	548.301	609.722	792.774	1164.5	882.094	1009.86	1381.86	979.175	842.825	933.467	905.568	1065.37	1074.25	835.74	910.277	1154.43	1027.73	1598.25	1311.91	988.497	794.055	1211.4	1133.28	1003.43	1083.97	1101.41	937.06	1406.69	1044.16	1009.7	829.404	810.221	695.419	862.591	460.467	296.818	884.311	990.333	626.311	414.015	746.052	757.067	923.51	821.916	872.466	728.383	914.175	681.156	711.29	721.382	1676.91	854.711	675.108
SLC35E1	1405.57	1206.79	2366.62	1934.06	1214.18	1472.8	1634.73	1702.37	1378.71	2161.9	1143.59	1230.23	4413.61	1239.32	1438.95	1401.93	1144.24	1271.8	1666.24	1167.25	1532.81	1511.61	1050.33	2059.66	1124.82	1148.19	2176.83	2210.76	1865.97	1145.69	1205.4	1819.8	1701.88	1968.53	1486.79	2009.48	3865.78	1489.17	2025.13	1456.94	1380.76	1354.37	1519.98	1141.72	1198.1	1102.73	1021.35	1548.29	1424.52	1261.95	1660.9	1160.86	931.588	1167.37	968.865	1169.54	1035.47	1079.42	1404.82	1307.02	1509.9	2183.54	1589.71	1698.93	1989.54	1390.27	1286.51	2300.93	1796.51	1693.84	1437.65	1584.87	1854.98	2078.64	1203.58	1119.02	1161.24	977.454	1305.68	1208.05	1344.87	2419.59	1232.43	1259.51	1170.73	1163.07	1182.42	1039.23	1214.36	1203.94	835.182	1854.02	2355.16	2208.96	3349.56	2222.24	2125.98	2075.37	1393.45	2151.97	1399.48	4253.51	1789.87	3586.97	1260.78	1091.22	3820.97	2067.58	2185.18	2384.13	1915.12	2075.36	2214.74	1111.26	1968.15	2650.88	3433.5	2417.88	3598.27	3400.62	4270.19	2022.34	1290.01	1473.44	2937.28	1686.42	2776.44	1928.19	1785.92	2069.38	3066.04	1519.61	3717.04	1886.46	1871.53	1826.72	1549.55	1604.18	2826.3	2065.57	2045.73	1710.31	2950.01	1151.93	1606.03	1471.07	1528.66	1727.4	1287.13	1449.11	3040.99	1317.16	1515.44	2316.12	1170.38	1787.76	1655.81	2118.97	1615.38	1593.25	2415.77	1794.64	1596.13	2586.89	2367.54	1832.72	1552.31	2168.27	1726.5	1594.41	1752.7	1243.81	1178.59	1016.74	1084.5	1780.39	1038.72	1070.77	1385.27	1210.72	1220.76	1095.31	932.442	1020.41	987.544	1067.08	2454.37	1125.89	1392.25
MED26	304.894	306.282	278.11	413.011	237.913	393.823	289.851	278.928	279.717	317.304	233.457	311.847	885.867	343.079	310.885	269.121	246.814	246.105	333.964	277.222	309.809	332.333	249.32	405.044	286.05	236.758	376.988	417.401	277.709	314.65	289.906	239.915	312.959	280.171	276.285	289.091	394.208	233.786	346.864	250.917	296.142	223.214	251.565	263.13	197.074	286.444	286.008	336.258	292.948	371.122	178.805	253.102	292.763	182.871	248.504	230.218	236.195	210.795	280.637	325.565	248.181	247.659	290.338	447.325	318.603	315.313	478.01	271.578	266.366	332.365	290.453	259.624	380.212	358.773	287.148	319.187	256.296	339.786	335.157	304.577	250.354	633.921	269.594	220.631	338.854	289.637	303.461	251.583	285.98	247.23	219.26	182.833	307.983	298.557	398.235	275.526	315.697	347.202	472.631	467.902	844.657	663.221	257.967	885.695	311.903	271.196	460.064	284.775	310.585	271.446	390.447	310.826	279.406	535.925	649.452	614.396	622.457	170.074	1067.59	940.71	702.863	464.761	258.517	406.976	533.857	389.173	398.125	340.42	204.258	291.462	538.688	372.061	543.411	203.382	330.187	203.33	219.571	238.298	300.945	355.488	320.025	330.189	422.342	340.151	272.753	337.085	315.229	317.777	353.149	303.38	318.948	395.339	388.278	412.04	304.596	301.71	362.758	241.697	296.544	355.367	337.123	344.086	348.274	372.48	289.272	391.879	303.458	279.34	224.044	316.87	268.971	256.771	297.991	243.117	230.35	287.119	235.183	213.317	311.685	194.785	257.947	204.98	219.203	215.567	285.936	247.46	450.925	212.124	258.946
SMIM7	655.649	696.012	862.544	709.67	846.494	732.768	1065.67	1192.26	898.775	1286.14	1004.92	1013.13	2311.64	943.678	877.745	899.676	1100.59	907.319	1051.23	906.241	982.865	822.087	1013.19	1753.81	747.42	1004.15	835.347	976.242	861.554	755.491	929.947	995.202	1047.88	988.209	958.115	975.07	1485.5	729.363	1096.65	748.337	799.584	779.741	680.55	777.795	1194.54	1128.56	958.831	842.317	880.362	857.347	1348.32	853.406	933.133	1244.4	890.39	913.653	1121.6	980.227	1039.09	1001.31	916.669	1085.94	842.408	2428.21	1252.34	961.737	624.575	1432.73	1384.33	1315.74	1158.16	1189.62	1136.03	1296.07	967.925	872.632	931.313	842.632	889.868	908.996	855.115	1964.42	1159.5	1142.24	851.15	941.32	824.193	981.172	799.387	868.124	827.208	1220.9	2270.62	1879.26	1888.24	1855.3	1803.17	2126.9	2594.58	2216.38	1322.19	1967.43	1139.45	1802.13	892.915	957.92	2357.83	1825.82	1529.15	2006.4	2337.84	1509.9	2956.83	1491.53	2214.61	2431.7	1749.03	1700.74	1586.53	2876.64	1908.5	2371.26	1346.6	950.954	1911.04	1419.34	1207.79	2268.61	1393.53	1955.44	1298.34	2545.18	2970.55	1907.16	1441.58	935.318	1207.01	1123.59	748.922	916.035	711.954	830.297	1247.89	852.288	852.143	764.06	768.832	607.035	759.165	721.663	671.285	715.056	647.828	1804.27	992.419	833.672	792.384	897.87	713.613	1119.92	820.277	869.491	965.953	1749.15	962.177	789.685	786.366	1128.89	824.706	734.334	1422.33	810.361	864.99	1058.69	833.576	1127.97	1020.43	973.73	853.568	956.355	939.367	1002.99	999.697	1097.27	909.444	1065.58	2013.01	1048.96	964.32
TMEM38A	43.3136	39.4315	81.2833	9.24652	36.5447	22.5964	21.2734	65.1842	27.9717	42.3072	147.446	214.115	81.2482	193.988	233.366	258.168	161.185	152.648	226.695	145.906	236.754	177.674	100.789	59.2411	45.2143	129.141	21.6488	47.659	64.8717	26.5667	30.5164	56.2763	28.7548	33.8235	50.8463	45.7319	101.731	14.0028	57.3711	36.0556	42.9406	84.4594	221.554	118.632	134.466	165.136	146.13	342.949	214.019	216.953	56.9526	54.3519	192.343	149.052	119.725	145.19	122.012	105.724	42.5455	23.8218	23.2169	56.4039	140.878	79.5245	34.4808	33.5719	26.8222	85.5363	31.1084	44.2137	42.0152	40.6874	52.9993	80.7239	116.081	158.66	139.222	144.842	210.593	176.749	111.094	180.594	124.554	143.323	126.87	114.044	173.278	126.759	184.147	156.23	25.9126	10.5771	88.1676	12.8215	42.1859	69.5253	109.499	42.5603	61.931	125.026	19.3222	113.007	47.681	88.3774	165.415	84.5765	36.4955	26.6976	11.0923	44.5229	70.9903	15.5413	106.379	25.6141	124.134	105.276	87.6051	131.807	38.8631	356.942	70.1153	34.8919	78.4554	34.9221	7.44422	19.0771	32.8043	43.6765	24.1885	17.2227	17.3304	92.3619	51.8201	68.2	39.3414	9.75984	47.6783	10.6502	37.833	57.6264	53.6751	60.8439	62.5219	43.5699	39.8118	19.0151	50.7642	61.1109	45.1129	14.8797	79.0781	41.1612	43.956	63.9813	113.396	44.3302	7.52263	65.0349	69.367	52.3466	50.0678	52.2875	46.0721	27.2879	113.698	48.1515	35.7439	63.0548	28.9089	36.8843	14.618	9.4228	218.477	111.849	81.8018	25.6356	111.059	122.971	194.209	136.731	136.56	136.914	200.936	93.6479	111.663	143.227	1.19609	149.963	48.7625
NWD1	87.4764	109.124	77.9245	53.938	42.5111	8.07013	5.31836	88.6808	114.831	14.1024	44.7605	149.209	26.2091	143.161	140.504	188.541	78.9134	176.791	111.56	112.672	77.114	34.0619	54.1077	45.4641	42.4461	59.6034	10.4512	24.5982	44.4626	40.6803	37.744	44.4287	230.038	62.5734	24.5042	28.8547	36.9931	217.957	44.8418	8.82993	258.384	14.3279	53.8438	49.9501	29.8813	40.697	72.6742	46.0054	88.7951	63.4813	1.32448	38.1275	66.4317	39.455	69.4202	20.0538	51.5454	41.1147	22.091	21.4396	36.0263	61.5905	42.907	42.4733	42.7562	69.1187	5.74762	34.2145	11.6657	96.0505	7.307	34.8749	16.1302	2.24233	85.5335	158.66	98.0885	52.8353	155.032	186.218	63.3708	99.5109	40.1523	28.6647	91.5388	27.1534	202.008	62.8957	51.765	74.0885	0	10.5771	25.3633	7.32655	5.06231	2.57501	17.0647	164.641	3.25953	9.4717	52.446	1.85257	7.33554	59.5587	154.717	32.1758	18.8007	8.89921	14.2615	31.5969	6.45366	7.17291	170.463	5.91094	8.99518	37.9683	9.22159	18.4246	0	138.909	27.3621	39.079	2.57231	0	5.3173	0	0	0	5.37522	11.9234	7.22102	47.9236	47.6185	9.74285	7.02525	6.50656	11.2922	1.33127	113.499	22.4519	42.535	21.518	3.82787	57.3288	44.8942	46.6733	13.1004	45.8332	47.9325	41.3324	29.8739	2.87171	20.9314	5.1185	97.6692	62.1946	10.866	33.9735	101.449	70.0412	64.2537	236.137	43.7295	8.18636	210.379	35.5581	60.5458	147.806	31.318	60.3562	1.4618	0	210.303	26.4089	39.1444	8.97246	28.7446	25.0961	188.097	135.967	91.0399	39.1183	52.3098	28.2711	66.4817	21.7464	3.58826	65.2688	91.6398
SIN3B	2351.67	2841.82	2054.25	1979.53	1979.38	1781.89	1749.74	1907.77	1980.1	3687.78	1668.43	1946.43	7626.85	2384.61	2244.02	1869.76	1702.51	1762.46	2093.89	2238.85	1870.35	2535.31	1643.39	1915	2441.57	1775.68	1700.55	3180.86	2399.52	3260.24	2899.86	1651.56	2562.52	1919.48	2452.26	2551.19	3569.83	1505	2993.85	1951.42	2922.92	2465.91	2356.77	2160.34	1512.56	1966.76	2128.65	2726.86	1837.38	2885.96	1311.23	2842.52	2777	1169.87	2202.33	1696.56	1490.9	1724.21	2070	3084.13	2675.55	2037.02	2482.17	2980.36	2792.26	2645.6	2243.49	2179.04	2045.38	2346.38	884.147	2237.81	4348.25	2567.47	2415.01	2633.76	1890.05	2786.61	2368.5	2217.26	1851.84	5178.25	1745.39	1732.91	2164.01	1780.36	2521.06	2083.3	1816.02	1679.88	1319.55	1615.28	2381.73	1591.69	2269.6	2026.53	2450.21	1937.61	5819.88	5794.79	35296.2	6422.87	1130.9	7125.91	1933.96	1838.62	6037.24	1898.5	1667.01	2000.66	2005.48	1764.54	2504.4	9906.73	4904.17	7764.51	5296.26	1686.56	3641.7	5238.08	7929.87	1376.14	1335.03	3813.22	4294.25	3136.28	2710.83	2438.18	1409.65	2229.68	3158.47	2615.76	5782.85	1930.3	2463.05	1880.4	1319.94	1689.38	2217.53	2608.91	3581.04	2154.76	2930.87	3036.9	2553.89	2136.6	2051.86	3368.23	2353.62	2913.11	2390.79	2378.73	3497.64	3018.64	2267.91	2029.26	2052.84	3180.89	3218.63	2046.68	2950.66	3156.65	3391.38	3442.37	2268.54	2861.68	2322.62	1962.84	1329.01	2778.06	1314.16	1121.31	2231.59	2045.13	1860.87	1318.95	1542.41	1556.8	2287.73	1569.74	1920.8	1535.78	2368.05	1860.59	2029.95	1804.21	2731.86	1681.45	1900.9
F2RL3	2163.98	1882.63	366.111	34.6744	1663.9	75.8593	1124.83	674.58	2340.79	4627	96.5423	72.3664	1507.02	83.0166	87.2093	61.8038	91.5059	172.118	46.4832	158.065	56.8208	76.409	172.932	219.054	1303.83	211.095	79.8768	219.078	105.69	2241.57	2787.43	257.686	1219.07	604.876	2460.84	1302.82	1517.87	209.433	703.62	386.31	2961.42	940.365	36.1901	262.238	226.956	43.0449	185.983	117.105	50.0895	60.6909	39.7344	893.156	207.02	53.8592	243.474	37.7012	95.9135	114.86	912.274	3210.39	2162.38	997.766	417.628	1465.78	544.108	2263.8	265.348	327.177	460.794	2855.6	27.4012	2094.43	2698.36	567.31	193.76	197.859	78.0489	210.43	112.018	60.7576	134.565	315.118	111.443	251.902	150.156	60.6427	148.139	523.485	113.713	268.168	1686.31	267.45	2727.16	43.9593	1483.26	430.027	130.829	527.524	1812.3	2038.31	532.741	1365.35	114.924	7742.63	28.8037	345.66	308.553	255.111	407.246	1117.38	1642.46	107.594	1623.88	2033.36	3497.33	590.234	3081.55	137.476	57.1516	1617.67	8100.88	23.7265	228.935	901.258	173.344	352.291	180.424	323.72	1377.4	450.441	264.289	1897.77	557.417	81.5964	1091.72	914.172	43.9142	145.109	504.727	2128.44	1794.57	762.033	123.768	2910.01	1360.38	209.166	1753	21.3888	1355.5	4134.06	170.457	179.96	290.947	277.679	175.474	402.28	483.12	340.705	1069.12	674.607	1295.92	1558.51	1203.34	58.6689	2377.6	1963.1	930.071	646.143	104.393	1152.64	115.482	136.631	101.807	113.403	219.309	162.786	145.029	100.385	148.033	84.0248	123.456	104.837	166.063	189.946	158.136	152.225	206.923	145.301	327.886
CPAMD8	360.947	707.016	117.559	109.417	243.88	41.9647	135.618	86.4069	350.382	188.972	502.02	2579.08	296.163	1358.76	2767.28	2183.48	620.393	580.996	3557.75	2570.38	1737.77	2699.17	868.906	56.4857	327.573	525.669	23.1419	48.4277	75.0762	779.567	550.098	56.2763	228.032	99.7793	459.454	261.87	108.667	53.5759	311.255	81.6769	490.856	187.771	3302.12	2402.07	1017.39	673.066	1206.55	2588.01	2168.27	1620.52	13.2448	3784.35	1357.99	399.56	757.586	359.365	921.292	420.284	159.546	474.054	406.697	191.903	105.837	147.301	217.229	372.583	91.004	59.8754	143.877	208.872	14.614	178.249	331.822	177.144	1631.25	2140.05	1470.27	1283.53	1354.07	2038.93	2030.99	46.0699	906.294	846.911	1535.28	689.698	1421.24	756.683	3985.9	4000.78	53.8184	37.7755	153.388	23.8113	97.8714	47.6377	31.2853	50.4004	189.053	484.951	571.385	64.8401	41.5681	532.185	950.522	750.156	151.512	75.6432	34.8615	206.816	100.032	54.9923	80.7456	181.269	178.105	215.729	109.122	102.044	141.736	100.225	461.735	37.6833	39.8708	89.9914	143.567	69.9495	32.8043	50.0995	64.5026	71.5406	54.8797	162.94	180.67	25.575	51.9868	47.1726	20.0751	7.98763	126.397	368.21	248.121	124.656	14.0355	585.518	207.53	66.5527	345.524	35.648	257.989	702.65	74.6849	68.921	162.219	66.5406	1032.15	121.081	103.645	104.832	294.81	143.031	254.511	414.927	305.326	42.2962	346.507	363.729	128.386	90.8532	56.2117	279.147	24.8506	11.7785	1190.48	788.383	1081.99	60.2437	627.154	435.836	1140.81	463.664	803.496	589.904	1498.72	606.944	1024.33	717.633	47.8435	412.592	143.765
HAUS8	69.6414	88.0331	83.9704	153.338	91.7346	151.719	73.1275	72.7637	72.8737	90.2553	63.1913	71.6203	110.078	117.748	63.792	76.6681	48.6912	47.5077	89.3907	77.8167	93.3485	96.662	62.5952	114.349	83.9694	53.8086	117.202	96.8555	83.0941	75.5491	72.2757	94.7812	61.5219	56.3725	88.8278	82.753	99.4189	98.0196	89.6836	136.128	103.65	60.3281	96.2127	82.9529	70.4345	86.8724	61.734	96.1931	122.188	104.64	145.693	90.857	79.5635	58.8693	68.4142	81.8197	63.2899	67.8719	80.182	70.6714	100.874	79.7435	72.2268	121.998	74.4786	84.9172	108.247	254.471	124.434	121.969	310.547	153.062	154.389	152.479	58.477	88.6632	83.3225	68.3215	55.5607	55.2342	100.142	106.882	73.7491	59.9352	69.0556	41.6353	81.7011	58.0575	78.0717	58.7876	97.6704	95.1942	115.946	203.312	138.37	118.451	214.731	112.001	202.091	125.026	264.99	72.2504	180.943	84.5349	79.8274	75.3834	158.147	77.1264	93.4923	126.387	130.687	154.218	88.4357	244.319	125.933	195.019	82.9943	73.6986	226.32	112.534	171.013	182.834	151.766	198.787	189.296	123.365	152.093	69.3686	71.2217	72.8655	168.972	117.631	190.474	65.7642	102.569	120.371	153.072	170.403	81.685	65.8588	106.337	71.9739	158.219	104.721	89.7884	212.623	76.1463	75.3701	74.0133	81.0114	72.0489	111.039	96.2846	102.37	72.0104	91.9686	80.2414	125.217	107.519	87.7358	76.7706	95.2983	82.7737	122.795	82.7596	81.4872	81.7003	94.2433	86.7266	86.3429	102.326	143.698	69.8532	62.1385	72.7685	179.449	61.4089	74.4519	88.2767	60.3451	64.1418	75.1072	67.2554	61.8429	79.3908	60.7401	385.14	58.2758	79.8696
MYO9B	5139.03	4503.44	2586.29	4621.72	4388.34	6909.65	3508.12	2981.04	3863.04	4665.07	1591.19	1591.31	7039.76	2255.85	1962.21	1732.07	1417.08	1654.2	1807.84	2009.45	1911.62	2191.01	1613.68	3281.68	4393.17	1331.97	5632.43	3947.24	3483.39	4955.52	3997.65	3513.42	4567.33	2504.06	3678.7	4487.72	3113.2	4185.62	3646.69	4207.46	3350.85	5392.58	2069.9	2693.74	1299.13	1760.15	1741.84	2802.15	1659.79	2717.84	4532.37	3567.76	2430.94	869.262	1607.73	1520.08	1247.53	1421.39	5098.1	4375.27	4030.14	2641.91	2971.31	3041.81	3737.72	3194.6	7157.7	4456.44	2185.37	2163.42	2586.68	2977.93	2355.01	2121.25	2023.13	1981.39	2379.44	2649.96	1770.77	1660.97	2401.05	7244.02	1338.96	1462.77	2628.13	1745.06	2014.69	1603.36	2130	1582.43	2076.99	2402.52	1913.12	4130.35	2617.22	2891.74	5408.09	3573.95	6233.84	6005.06	11452.6	5752.24	3161.62	7256.55	1654.15	1951.69	6760.51	2699.43	4002.74	2494.72	2426.58	4101.71	2527.47	9654.53	3862.53	4892.73	4495.52	1346.42	36631.9	6046.92	7064.54	5685.99	5084.16	6781.59	7498.46	6055.08	10826.9	3221.78	1656.91	3720.11	5932.79	2304.69	6050.35	1409.06	1475.3	4162.57	3292.31	3252.3	5040.39	4750.06	4775.06	3727.06	5077.04	5790.21	4085.37	7400.32	4354.26	5900.26	4225.1	7046.34	4151.6	6199.06	5402.41	4906.09	2055.19	3228.83	5798.28	4078.76	3111.98	3798.44	4073.85	4231.07	5011.71	5430.29	4679.4	5786.33	4232.37	2876.79	3491.55	6686.12	2125.46	2442.86	1706.94	1503.75	2306.51	4437.52	1230.14	1299.14	1582.87	1348.98	1651.13	1108.61	1672.25	1555.79	1633	1281.54	8392.94	1264.97	4222.16
USE1	203.829	220.083	352.676	154.879	192.419	188.034	311.124	305.456	216.413	619.095	301.036	193.972	1040.5	225.331	240.633	237.045	331.604	294.392	233.846	245.609	257.723	175.833	222.796	723.292	190.085	235.93	256.8	266.737	313.425	207.553	238.51	344.766	292.229	360.784	292.213	239.004	901.706	203.954	360.713	242.823	362.034	202.853	193.308	155.202	226.956	355.316	253.188	297.78	173.796	304.85	384.099	128.984	219.379	378.893	203.23	283.16	317.754	293.677	247.91	279.509	227.366	322.864	403.326	1364.57	362.738	308.73	278.76	970.837	643.556	618.992	814.73	773.06	1085.33	1002.32	267.947	204.392	219.381	287.861	257.192	257.233	193.242	1395	335.968	336.158	233.665	288.732	228.045	262.227	196.028	151.398	332.877	379.266	1240.39	1293.14	980.401	570.365	364.047	574.564	1929.64	1881.08	1421.56	1296.8	298.312	937.569	269.932	295.098	1243.06	708.97	797.061	631.937	863.178	457.871	731.837	1046.24	1669.51	1199.45	939.065	340.147	477.788	2115.28	841.383	501.048	506.744	511.742	696.566	675.33	739.588	683.409	440.768	745.877	778.426	1230.33	1549	237.482	583.096	302.555	269.759	395.388	292.346	416.856	271.414	309.414	801.301	244.603	353.224	181.507	210.426	245.462	370.772	196.742	327.735	201.977	262.69	625.737	256.589	410.881	218.156	431.949	310.417	401.815	329.613	263.124	394.346	881.398	273.029	279.279	191.12	355.277	333.255	224.659	456.082	419.315	249.688	312.246	209.272	358.898	291.366	354.692	246.496	277.282	234.497	262.093	257.397	307.448	300.781	278.205	641.102	258.744	158.058
OCEL1	213.171	161.394	488.372	441.521	240.151	243.718	289.851	457.805	192.121	222.818	571.355	341.689	1446.74	344.773	460.271	334.054	739.603	777.257	394.749	466.09	411.951	340.619	480.604	243.853	220.535	374.177	495.684	577.289	443.168	206.722	188.72	275.458	345.726	360.22	265.871	359.322	730.613	213.086	489.303	298.746	228.03	364.985	211.844	273.834	567.034	689.501	511.064	450.853	245.894	523.198	325.822	219.841	387.776	730.23	455.759	589.583	658.345	651.962	282.273	217.573	309.826	442.155	347.547	625.352	560.658	375.874	396.586	487.557	445.239	722.666	462.168	656.81	1324.98	816.209	637.138	409.717	397.627	581.189	795.773	520.779	415.431	1070.66	928.419	665.368	480.177	627.245	334.885	758.618	375.084	287.496	334.87	548.5	853.898	1490.95	388.111	560.065	548.915	460.323	1320.11	1237	1278.03	820.69	300.757	881.852	497.892	478.96	1104.82	528.02	744.769	344.693	966.436	604.916	557.529	711.283	845.547	1510.1	836.09	320.305	946.431	982.91	844.804	538.732	582.628	415.035	520.032	534.16	347.427	318.582	341.327	243.768	953.175	513.218	1184.86	409.2	515.653	341.595	335.003	545.821	513.325	528.367	345.343	339.093	391.719	269.063	356.612	228.181	255.459	268.888	234.728	212.448	512.25	407.783	310.832	467.063	672.097	373.829	223.171	510.573	308.683	265.419	468.134	344.929	464.626	836.373	394.461	379.286	263.338	316.63	234.483	316.032	745.518	671.375	350.752	675.757	251.93	284.555	700.322	696.836	228.84	799	641.418	488.196	533.892	478.841	408.572	503.918	391.12	610.73	207.661
NR2F6	188.541	248.51	661.687	476.966	284.899	598.804	425.469	936.075	287.814	2081.51	1242.76	934.048	6274.46	775.104	952.034	1019.37	1493.48	1959.5	1124.18	971.898	1180.39	931.638	526.224	1036.03	207.617	571.199	937.619	467.366	334.563	229.138	254.571	395.119	280.861	387.279	214.412	355.511	1808.04	360.42	384.452	352.461	226.549	365.739	534.024	537.856	683.002	1220.91	542.322	1206.18	702.771	1314.97	862.236	373.974	514.459	775.321	525.179	795.737	643.991	695.687	209.455	290.626	247.381	617.202	374.006	2768	339.291	288.324	640.86	943.038	752.435	806.52	2314.49	672.31	1154.46	1107.71	1422.65	824.101	707.713	980.186	1360.34	1030.51	1177.45	7990.36	1335.68	1211.73	969.99	1294.31	922.055	1465.95	995.415	863.292	504.298	696.58	1681.22	2155.84	1707.69	2504.2	941.403	947.527	5308.14	6844.25	7695.76	5529.93	431.574	3254.59	1045.99	978.145	2272.67	1997.87	1892.03	1202.12	3092.92	1731.06	1489.31	2393.93	7876.18	11347.3	6014.01	432.27	2222.06	8350.34	6048.73	937.895	1396.76	1633.28	2207.74	2731.84	3402.7	2968.72	280.855	2751.66	5174.58	2378.75	2788.48	619.889	376.553	409.913	424.086	776.131	930.349	631.645	436.49	672.993	3602.03	455.573	453.177	352.643	473.254	772.035	549.109	442.256	922.578	728.457	415.489	3774.9	1085.95	669.584	519.062	717.326	440.48	513.144	609.992	646.004	459.94	6632.32	541.418	473.367	550.748	586.478	658.48	299.266	1135.82	1477.02	475.596	613.618	377.894	940.827	636.954	761.25	438.667	698.934	651.763	660.317	641.832	673.205	515.717	560.908	3552.38	673.668	252.22
USHBP1	353.303	429.161	135.024	13.8698	287.137	92.8065	245.974	488.881	348.174	417.431	163.244	200.686	644.744	265.992	265.665	175.241	153.629	178.349	166.624	256.957	194.138	181.356	170.811	283.806	162.402	176.327	57.4814	69.1825	56.8539	563.713	614.343	278.42	440.684	241.838	515.814	320.668	458.945	126.634	246.63	203.088	535.277	210.394	152.705	230.127	155.81	248.095	287.571	227.518	99.4201	298.572	33.112	159	234.056	99.5768	221.34	209.362	161.161	150.101	237.273	462.937	266.595	210.704	221.686	755.483	244.124	429.194	126.448	282.27	801.042	1016.92	42.0152	875.747	1108.38	1058.38	224.307	255.723	175.083	269.642	201.632	204.366	186.201	801.616	186.831	192.835	227.241	171.972	207.395	224.489	184.996	202.133	354.803	297.671	628.043	108.067	426.922	487.965	108.077	163.521	2056.76	1178.28	1788.68	411.271	80.691	1068.21	171.176	181.104	252.151	146.837	137.862	494.06	705.063	84.8795	348.616	1554.58	581.089	329.634	602.477	301.881	0	715.643	1321.93	20.9352	288.098	394.888	103.156	326.855	65.6086	341.704	313.107	145.731	153.086	905.321	254.899	153.45	455.236	400.154	80.3003	320.836	143.594	621.916	245.082	325.737	192.67	646.669	432.848	119.276	375	48.8887	418.704	543.107	105.437	312.059	204.082	412.04	239.207	336.115	149.617	147.542	365.911	456.374	361.323	364.326	342.808	160.998	311.702	431.882	183.826	248.829	85.9236	233.88	248.506	113.074	204.358	278.847	171.131	67.9344	146.989	152.25	187.418	168.05	174.493	161.95	217.542	162.559	185.245	181.47	59.8043	149.963	126.951
BABAM1	671.785	643.742	839.032	893.83	745.809	823.154	828.335	853.458	711.07	1301.65	835.529	827.364	1315.7	868.285	847.868	733.823	884.837	1022.58	996.17	846.257	901.693	763.17	656.719	1205.49	686.519	740.903	949.563	843.257	817.821	652.545	701.074	756.472	843.92	899.141	665.902	819.908	1509.78	847.474	892.22	738.035	719.626	792.561	856.204	805.446	808.219	986.902	811.138	979.497	807.504	1193.59	1333.75	767.417	770.144	990.758	685.148	832.636	755.564	776.612	789.547	851.233	798.983	1149.47	649.326	1788.4	824.092	728.708	873.638	1496.89	1473.76	1323.36	1437.65	1400.81	1530.07	1222.07	790.749	660.774	845.881	855.386	860.295	857.708	882.497	1822.52	998.89	975.467	875.239	808.268	777.507	918.277	787.506	756.186	807.276	1258.68	1710.21	2577.12	1589.57	1666.03	1404.99	1262.25	3055.81	2890.76	2818.28	2232.35	1163.91	1510.1	774.408	727.174	2057.02	1584.06	1681.28	1400.32	1945.78	2045.48	1222.72	1584.13	2718.34	3034.01	1801.28	1013.36	1719.12	2102.97	1773.4	1829.73	1426.34	1912.65	1697.28	1750.01	1567.15	1365.53	1029.35	1375.17	2063.77	1934.37	2063	1338.42	1294.05	1218.35	1207.01	1507	749.782	942.229	619.795	808.779	1615.36	833.178	745.413	800.361	680.404	828.053	931.863	730.756	745.97	708.355	701.203	1362.8	907.993	856.168	656.141	695	727.486	848.604	823.615	747.206	1058.88	2223.96	907.261	839.318	738.95	795.983	656.071	673.139	1353.63	1149.58	734.201	726.244	736.217	1427.9	691.83	807.259	742.883	763.098	766.253	800.361	703.276	855.2	696.445	753.627	1952.01	829.07	669.223
ANKLE1	15.2871	11.0041	13.4353	10.7876	11.933	59.719	9.30713	8.33751	10.3054	7.0512	16.6755	17.9051	28.83	16.095	12.1124	16.4289	6.71603	10.1246	1.43025	12.9695	10.1466	15.65	4.24374	15.1547	9.22741	9.9339	17.1698	19.986	26.9691	36.5292	10.4398	10.0705	20.0615	10.147	7.35127	13.0663	18.4965	26.1791	15.1671	19.8673	11.1053	6.78692	22.0671	9.81164	6.40314	18.7832	19.5361	14.2198	26.5626	13.9519	10.5958	10.5459	16.9942	3.13135	16.0974	12.8345	4.56731	7.83138	8.18183	7.14655	14.4105	20.7463	24.314	22.5922	21.3781	3.29137	24.9063	32.0761	38.8855	6.09845	21.921	9.68747	16.1302	24.6656	10.4735	20.5325	11.6019	12.7534	10.7537	18.9374	13.3	60.8122	12.2915	6.08038	17.6654	10.8614	17.0585	6.77338	18.6693	9.66371	9.96637	6.04407	13.2855	34.8011	37.1236	37.3377	27.0191	21.2802	34.225	41.6755	71.7682	22.2309	23.2292	28.8187	10.6985	5.51586	48.6606	8.89921	23.7692	20.1071	14.5207	21.5187	6.40838	51.2281	5.39711	37.9683	29.2017	12.7555	93.7287	47.4751	29.0722	13.9568	38.5846	37.6084	43.6019	24.1644	67.0997	14.1306	5.37522	9.27379	30.3283	20.0408	85.4332	9.74285	9.83535	11.3865	12.5469	15.9753	17.1968	17.2131	14.1783	13.356	45.9345	10.7014	13.553	20.7437	18.0131	27.4999	9.16356	13.2264	12.301	21.0592	23.0246	16.6351	7.44935	13.8945	12.5377	7.76537	19.943	14.0082	12.5169	12.6502	29.6736	42.2962	7.73454	8.14872	10.2125	12.8822	10.4393	5.02968	14.618	4.7114	8.91743	9.32078	8.53148	33.3263	3.26643	10.0385	10.8648	7.63862	15.1733	1.56473	16.6063	9.71818	18.7182	9.74841	76.5495	6.21608	23.5405
ABHD8	182.596	163.228	253.255	86.3008	198.385	254.209	146.92	369.882	190.649	582.429	322.1	359.594	778.41	371.033	444.929	342.659	371.9	468.068	455.535	382.599	425.48	347.983	197.334	322.382	157.789	196.194	302.337	225.227	249.282	199.25	215.221	199.04	157.817	125.711	147.025	229.204	697.088	183.254	188.599	171.448	136.225	201.345	249.8	268.482	278.892	389.752	250.843	619.818	321.787	517.617	733.761	258.78	224.786	278.69	190.151	231.02	264.904	216.015	171	155.636	181.733	248.307	143.739	564.805	183.438	158.644	222.241	451.204	287.753	428.416	500.529	463.061	474.689	598.702	304.604	279.989	305.867	335.231	418.498	420.569	449.072	2172.65	424.467	352.662	344.475	383.769	327.702	355.119	419.211	296.354	99.6637	225.142	519.344	809.584	477.545	482.815	382.534	413.283	2084.47	1255.95	2075.76	1470.94	257.967	947.175	315.195	262.922	955.518	579.932	399.323	475.389	890.606	512.863	439.615	1156.57	1074.02	2033.03	1301.78	351.485	3106.76	1893.73	742.196	392.185	587.772	522.488	214.819	499.821	815.634	241.505	194.852	194.75	687.441	535.002	962.174	437.21	196.707	247.249	198.241	255.604	329.319	237.241	246.095	263.41	1075.63	272.121	199.059	245.467	185.044	349.351	267.858	195.915	266.23	259.411	240.712	278.958	404.748	245.47	167.17	278.583	259.259	241.089	307.917	301.918	195.221	781.798	372.031	273.353	298.352	251.541	160.605	243.101	156.413	188.456	226.651	247.001	183.176	656.272	152.869	219.173	241.742	275.754	289.673	194.027	190.142	227.935	218.809	266.207	277.492	257.967	163.102
MRPL34	240.348	271.435	345.286	297.43	272.22	400.279	414.167	536.633	291.495	592.301	1305.08	896.746	1305.21	762.397	1075.58	791.715	1459.9	1239.87	971.856	727.911	993.012	445.566	720.375	527.659	298.045	745.042	417.3	343.606	440.253	224.157	285.89	306.262	236.726	363.602	212.574	322.846	665.875	271.533	292.131	359.084	242.837	504.494	580.807	345.191	870.116	1234.21	598.586	1329.97	617.012	816.189	793.363	317.999	503.645	1278.22	518.137	884.776	899.76	854.273	267.546	296.185	285.008	521.898	263.878	1134.13	253.089	270.55	296.96	709.952	614.392	748.584	845.785	730.435	760.425	760.15	830.024	423.717	586.421	787.064	1058.34	977.645	560.949	1623.5	1197.19	1413.25	697.783	1034.55	702.988	1135.02	751.865	512.177	350.816	611.963	845.443	1327.94	766.097	1126.57	841.859	853.446	1215.8	1214.27	502.377	1148.6	533.049	949.096	675.652	667.419	1277.34	949.249	898.477	791.358	1860.27	591.765	1088.14	1032.44	1325.89	1962.27	1043.58	674.625	955.575	2004.5	1038.05	424.286	1062.36	699.784	480.684	616.827	532.324	643.586	348.046	495.485	606.566	999.425	1441.16	986.464	404.654	561.191	503.132	548.484	274.289	379.436	195.458	399.195	691.569	408.945	310.024	296.462	231.714	313.703	346.805	247.168	304.89	248.881	180.01	579.671	884.817	379.122	188.066	433.89	287.873	304.495	292.897	339.869	356.083	713.578	406.063	440.031	330.449	383.075	281.059	287.53	374.221	313.308	642.798	684.301	409.511	588.337	827.06	984.605	496.387	978.507	682.11	1020.21	675.045	788.056	562.836	771.624	459.297	835.286	337.134
DDA1	472.203	430.078	394.997	752.05	474.335	589.12	491.948	553.308	458.589	1621.78	497.631	553.565	1048.36	446.426	507.913	469.396	539.801	665.108	515.606	519.589	545.21	526.578	465.751	1479.65	499.203	402.323	653.944	800.979	476.698	476.541	482.641	489.308	470.107	532.72	462.517	688.701	1166.44	585.682	594.154	474.609	505.663	524.101	443.108	535.18	493.753	558.801	479.025	667.496	763.486	691.319	1260.9	445.361	482.016	493.5	437.649	544.663	486.092	476.409	460.637	572.518	400.292	621.091	437.652	1461.26	491.007	450.917	478.968	932.346	909.922	881.226	1591.1	1259.37	1099.16	885.721	544.622	437.716	484.114	565.702	523.346	547.607	831.644	1922.03	521.16	525.519	580.549	526.777	428.257	552.514	569.415	393.796	580.043	821.994	1321.31	2285.89	1630.06	1266.91	1734.91	1132.33	2376.19	2169.02	1231.1	1621	1336.29	1239.2	511.06	445.865	2118.95	1250.34	2082.18	1212.17	1511.77	1152.45	1021.5	1757.52	2318.96	2178	1441.64	613.682	1547.67	1886.7	1710.13	1514.31	1219.27	1034.23	1338.9	1334.13	1431.46	1190.83	604.712	1153.92	2124.42	1179.79	2245.07	767.25	900.637	821.454	1227.09	1565.58	570.935	585.245	495.229	574.307	1362.72	643.611	490.448	681.085	594.433	827.035	728.15	574.52	499.949	718.885	525.379	1072.33	626.573	580.924	493.15	448.45	489.037	482.916	629.185	569.26	459.16	1858.3	446.283	694.123	527.405	511.897	416.77	456.863	1011.57	803.294	420.605	435.746	504.361	1034.4	470.366	476.827	509.968	441.512	487.615	450.643	450.86	424.066	486.027	400.435	1581.23	496.509	581.787
ANO8	487.49	443.834	415.821	468.49	408.704	485.015	282.538	477.512	329.772	967.424	430.93	558.042	3365.25	681.922	569.283	545.282	387.011	524.142	755.173	535.801	568.208	682.158	289.635	562.101	355.255	384.938	421.779	442.768	247.096	455.785	313.998	385.641	406.579	374.877	292.825	431.731	1343.31	410.952	437.867	331.122	382.023	462.264	606.405	534.288	394.149	466.45	432.138	785.437	585.896	860.137	887.401	489.167	555.4	257.397	542.283	388.243	307.315	431.378	385.364	356.533	304.222	425.299	374.006	1102.5	397.909	327.82	440.651	434.097	287.753	489.4	244.784	251.874	430.907	430.528	554.222	514.246	502.044	572.079	590.557	540.506	607.108	3374.16	405.62	405.648	717.054	451.652	616.798	498.327	465.885	473.522	171.422	364.156	350.255	1091.66	337.488	794.391	897.319	751.525	2390.86	1865.93	4642.85	1952.61	323.986	3150.85	550.562	446.784	2220.7	538.402	1050.6	567.307	546.948	577.419	794.64	3272.69	1563.36	2531.79	1621.46	661.87	2704.41	2887.19	3553.65	1623.17	495.169	1218.24	4843	763.085	1568.64	534.395	255.323	531.255	1743.15	879.18	2555.99	787.953	331.592	473.352	358.842	272.911	666.377	483.463	462.821	511.237	1411.21	527.425	430.307	500.442	312.773	366.666	410.245	583.613	414.721	468.089	768.184	877.823	465.998	477.046	394.52	362.06	527.189	497.661	589.965	638.414	341.246	1076.51	727.047	444.476	617.859	431.892	371.8	562.486	211.961	197.879	493.431	395.356	470.235	553.729	320.763	336.288	481.448	320.058	493.823	371.624	440.066	377.242	385.336	416.182	2052.48	331.783	567.494
GTPBP3	264.977	239.34	223.697	322.087	245.371	315.542	195.45	304.698	209.052	449.866	262.419	279.767	1163.68	269.38	284.238	253.474	261.086	296.728	298.207	302.35	261.105	282.621	221.736	300.338	239.913	235.102	351.607	281.342	258.758	260.686	243.328	233.399	235.388	210.269	202.16	288.002	554.896	202.736	312.574	228.107	230.251	269.968	251.565	288.105	221.976	266.096	261.783	301.963	255.76	402.514	430.456	257.158	302.805	181.618	288.748	234.229	181.387	229.068	237.273	226.307	216.958	223.671	275.32	868.444	310.328	246.194	341.025	551.709	414.131	400.973	458.514	437.874	414.777	500.04	278.42	306.121	247.858	363.471	323.507	294.319	382.572	1450.28	235.997	256.245	248.921	283.301	288.198	306.737	343.685	172.336	223.247	317.314	478.279	1067.85	352.674	427.452	436.572	409.923	1199.51	1121.45	1335.99	1350.53	363.109	1339.11	269.932	223.392	894.692	508.738	808.154	443.792	425.942	419.615	421.672	1440.3	982.274	1432.44	1057.41	297.629	1124.74	1343.37	1229.58	337.754	357.551	678.294	544.492	827.947	894.662	635.878	209.634	506.084	1419.65	814.701	1109.23	334.911	403.249	281.409	289.834	418.019	395.527	274.661	308.885	277.508	853.616	285.879	245.647	299.919	204.694	332.036	236.843	224.021	309.283	287.171	363.161	726.828	305.423	293.109	298.398	335.852	234.981	264.682	293.731	309.509	347.493	1173.38	317.116	279.279	323.883	271.882	329.24	229.689	384.454	266.194	239.284	246.224	169.626	343.517	182.267	184.038	192.851	281.101	226.22	223.757	240.791	193.48	191.7	224.963	529.866	221.448	272.397
PLVAP	17119.9	18267.8	5388.88	1210.52	15269.7	3327.32	5711.26	21677.5	14894.9	26229	1814.12	4260.66	33849	3891.61	6161.17	3705.1	2014.81	2299.06	5346.99	4831.12	6648.72	4935.29	1722.96	34753.8	6599.44	1829.49	3967.71	3422.23	2382.03	17648.6	19202.8	15288.8	21005.7	13623.5	23723.1	15565.7	26714.8	6861.37	11190	8429.64	28648.1	7262.75	5467.35	5267.96	1922.37	2406.6	2189.6	5590.07	4306.94	4934.1	1189.38	5439.25	1500.12	1147.95	1784.8	1928.38	1946.33	1493.84	8454.29	23347.8	12104.8	8789.29	8729.43	40422	11005.6	17330.4	6434.46	9584.35	22236.7	36058.6	1019.33	17181.7	42609.1	38308	2894.18	2738.29	3571.26	2599.86	3214.46	3530.25	3907.87	21579.1	2494.36	2152.46	4456.49	2439.28	3971.93	2217.8	4753.89	4517.79	12404.1	11947.6	27648.4	3119.28	33021.5	19601	3521.02	11876.6	69030.2	47828.3	12879.6	19320.5	5462.53	64811.3	2119.95	3993.48	13797.5	7243.95	8306.55	19505.3	23102.5	3564.94	14503.5	40206.2	33055.5	16861.4	23302.9	16715.4	36.577	36177.8	91274.7	1327.29	9550.98	12683.4	3692.33	15725.9	3132.81	17428.2	15017	10144.2	10045.9	54521.4	11875.2	8980.47	15759	20811.2	3603.48	12797.5	4922.59	27519.2	9999.77	16231.2	10129.8	20709.4	21120.6	7446.99	20523.5	1960.64	15303.8	22345.9	2727.32	8156.61	4935.63	31290.7	3873.66	11600.6	4705.82	4653.4	16317.7	17438	13844.6	12208.3	18882.5	4748.09	13514.6	17046.4	12457.8	8825.64	8245.45	8438.13	11549.7	4600.68	4833.99	1958.14	2936.84	3446.71	2004.28	1679.77	4936.03	1433.77	2544.98	1653.14	1913.87	1956	2271.35	1697.72	1821.64	1843.07	5743.88
BST2	3859.16	1695.55	1634.4	11780.1	1700.45	2175.71	1153.42	1446.94	3243.25	9746.17	659.12	795.284	5351.9	931.818	714.631	712.7	611.159	938.472	533.484	1002.7	824.579	493.437	691.73	6148.67	2862.34	650.67	2991.27	1406.71	2005.19	1891.22	2443.72	2479.12	2682.89	2758.87	3033.01	3064.04	6743.15	1338.18	4359.54	2816.01	3530.76	1185.45	441.342	1009.71	869.404	1168.47	1019	583.85	479.645	659.927	11170.7	936.151	981.026	728.977	876.305	648.14	818.854	1074.2	3609.83	1507.13	3529.78	659.342	760.169	3057.18	3696.35	2312.51	2406.34	3569	4967.63	4482.36	8790.32	9282.53	7353.08	6915.35	677.286	896.898	1174.95	696.88	733.043	613.099	711.944	3796.16	1220.96	1238.66	1310.45	1072.56	748.777	1667.22	714.526	776.318	4706.12	9268.59	5014.69	22554.8	6000.53	9382.05	11660.9	5995.4	8979.99	8124.83	6519.87	12799.4	7604.51	6814.66	650.963	1106.85	7299.1	5189.72	7945.26	6389.75	11300.4	21082.4	4366.67	3367.26	3401.98	12803.9	9896.3	1346.42	6826.19	3915.82	5693.02	21134.7	6320.16	7236.92	19817.6	6936.44	2470.76	3259.04	4765.13	8225.85	4628.67	2333.44	7210	1080.24	4309.29	8699.27	6756.52	8625.31	4192.59	1655.45	1326.69	2749.85	2231.65	4372.27	2075.3	3090.81	3474.89	1434.07	2534.78	1941.79	1725.66	1089.34	1163.79	4124.23	596.776	3235.44	1787.88	2416.97	1770.59	1231.99	1316.78	1352.73	3624.86	9448.43	2190.42	3461.73	2041.05	3467.34	2567.27	2657.35	3537.56	8266.15	784.733	967.808	752.778	11632.2	791.782	817.298	611.826	462.137	707.629	762.807	770.531	835.763	842.317	1017.58	23335.6	655.02	1656.24
MVB12A	418.698	442	577.044	210.358	448.977	400.279	277.22	698.835	465.95	1286.14	408.988	522.232	3276.14	502.335	455.426	445.926	434.863	535.824	614.293	443.393	653.44	464.898	319.342	975.411	374.633	351.825	374.749	355.137	531.365	449.144	449.715	664.061	651.998	549.631	547.057	599.959	1381.46	451.743	614.596	518.759	563.411	478.855	361.901	436.172	337.232	596.368	413.383	544.537	469.02	622.257	1188.06	478.621	393.183	504.147	352.132	458.03	414.973	415.063	585.001	553.46	469.943	474.571	503.442	1590.49	499.972	590.471	453.104	1349.34	1302.67	1244.08	1298.82	1393.06	1769.72	1807.32	511.456	359.319	413.448	511.045	437.317	524.725	719.767	3726.13	574.423	566.344	525.947	507.769	418.381	563.158	573.658	421.982	436.527	737.377	1444.5	1795.01	1193.02	1094.38	740.893	946.407	5106.05	5565.57	4648.37	4433.21	474.365	3045.18	371.156	483.557	2039.32	1079.77	1025.25	906.256	1529.52	853.577	1190.68	3475.63	3806.76	3034.01	3448.87	697.302	1785.42	4156.71	2541.25	1726.45	972.332	1173.92	1698.35	1181.51	1455.32	1184.4	657.121	891.608	1331.56	1736.58	2504.17	714.882	866.916	609.99	505.641	539.165	571.795	730.434	466.872	660.379	1534.98	576.345	663.248	468.462	447.053	420.647	566.026	534.841	568.484	318.76	325.484	1382	565.323	782.064	440.492	679.47	516.784	619.312	676.75	590.343	670.779	1670.02	746.383	623.748	556.584	545.797	530.799	463.569	495.55	475.852	460.734	409.338	390.441	919.036	403.077	409.067	438.667	419.36	519.341	403.701	541.364	423.182	278.836	365.94	2373.04	425.802	411.959
BISPR	165.611	165.979	329.836	362.155	130.517	150.104	59.1668	75.0376	155.317	148.075	32.4733	52.2232	170.359	52.5207	39.5672	26.5991	33.5802	37.3831	28.605	58.3625	55.468	35.903	59.4124	132.259	139.334	38.9078	138.851	151.433	194.615	141.136	137.324	161.72	153.136	153.897	182.556	148.084	247.391	132.722	168.157	172.92	164.359	105.574	30.0113	66.8975	34.1501	36.0012	69.5484	35.1314	41.7413	20.9279	291.385	51.9183	44.0303	23.172	54.3289	42.5142	39.1484	56.7775	156.273	52.408	191.34	59.6455	123.715	105.731	173.783	171.151	150.396	147.55	176.929	166.183	226.517	327.436	361.778	448.466	33.1661	63.4642	62.2282	39.171	35.8456	54.4451	68.0649	152.952	29.4996	44.2999	90.7358	51.5916	41.2994	61.928	50.0678	39.4602	195.341	243.274	120.778	380.981	141.745	172.526	282.99	232.962	162.976	246.264	284.313	261.213	232.292	222.865	41.1481	59.7551	201.278	240.279	175.892	215.433	188.77	298.871	238.392	193.091	124.134	177.761	212.096	28.3456	153.166	101.984	82.0862	383.811	214.788	149.09	493.446	192.043	95.4307	84.7838	95.4102	143.081	202.189	88.8765	222.687	29.2286	158.771	161.037	343.786	207.678	239.896	96.543	179.255	143.206	105.904	210.205	124.518	222.131	125.273	130.37	95.16	103.331	298.739	136.885	164.312	135.64	30.6251	107.186	120.362	170.838	159.544	63.4057	111.818	71.6845	182.727	191.015	184.855	142.973	136.41	150.518	145.347	191.128	214.885	188.456	52.0183	54.3712	35.1296	132.023	44.4234	46.0096	21.0506	35.9015	43.4509	26.6004	50.6491	37.1058	34.8545	31.4949	413.846	42.7356	155.535
TMEM221	11.0407	16.5062	14.7788	3.08217	8.2039	16.1403	5.98316	6.8216	19.1385	7.0512	16.6755	9.69859	10.4836	17.7893	16.9574	15.6465	14.2716	8.56696	12.1571	12.9695	14.2052	20.253	4.24374	0	13.8411	24.0069	5.97209	6.91825	10.2045	20.7553	21.6827	15.9943	12.7056	13.5294	13.4773	13.6107	1.15603	9.74108	12.5293	15.4524	17.7685	10.5574	18.5364	20.5152	3.5573	19.5659	14.8474	16.7292	19.7322	18.1375	2.64896	8.92345	11.5869	16.283	13.0792	16.0431	13.7019	9.13661	15.5455	11.1168	11.2082	14.2631	17.1628	9.03688	15.1716	5.92446	7.66349	19.2457	21.387	10.6723	47.4955	32.9374	4.60863	31.3926	19.2014	13.9994	18.9849	11.8424	13.4421	14.9921	30.5119	18.4279	13.9304	11.2921	15.2565	22.6279	26.9344	18.3849	23.761	11.2743	0	33.2424	16.9089	29.3062	6.74975	19.3126	5.68824	7.84006	13.0381	20.8377	88.3301	9.26287	7.33554	19.2125	13.1674	11.0317	47.5547	2.9664	11.0923	4.30866	6.45366	43.0375	3.84503	29.5547	8.99518	41.4199	10.7585	53.8566	9.14426	17.5834	37.6228	0	7.71692	22.8337	1.06346	5.08723	4.47331	7.70762	2.68761	1.32483	7.22102	4.35669	30.812	12.1786	9.83535	19.5197	3.76408	5.32509	11.1779	18.7099	13.1656	14.84	10.2077	19.874	9.31766	11.2362	12.2817	7.12961	16.9173	9.09312	23.7234	7.65789	9.41915	2.55925	26.4866	21.8343	8.35848	24.2668	18.2088	22.8555	19.1927	8.43347	16.3986	8.18636	10.0549	11.1119	12.4009	16.9502	8.83327	5.02968	4.3854	4.7114	20.0642	28.7391	11.5426	3.84534	10.4526	7.52884	13.581	11.4579	35.1745	17.9944	13.285	12.3686	13.5545	11.998	3.58826	24.0873	12.611
NXNL1	0	0	0	0	0	1.61403	0	1.51591	0	0	0.877657	0	0	0	0.807493	0.782327	0.839504	2.33644	0.715126	1.62118	2.02932	0	0	0	0.922741	0	0	0	2.18669	0.83021	0	0	0.668716	0	1.22521	0	3.4681	0.608817	0	0.735828	1.48071	0	0	0.891967	0	2.3479	2.34433	0	0	1.39519	0	1.62245	1.54492	0.626269	1.00609	0	1.95742	0	1.63637	0	0.800584	0	0	0	2.06885	0	0.957936	2.13841	0	1.52461	0	3.87499	2.30432	0	0	1.86659	1.05471	1.82191	0.896141	0	3.12942	0	0	0	1.60594	0	1.79563	1.93525	0.848606	0	5.97982	0	3.62333	0	0	3.86252	0	0	4.88929	3.78868	22.0825	0	0	0	2.46889	0.919309	0	0	1.58461	0	0	0	0	5.91094	0	1.72583	0	0	0	0	0	1.39568	0	0	6.38076	0	1.4911	0	2.68761	0	2.88841	6.09937	2.80109	0	0	4.87992	0	0	0.859842	0	1.01274	2.968	0	3.05753	0	0.864321	0	0	0.704889	0.826647	0	0.957237	1.04657	0	1.65541	0.661645	0	0	0.867087	0	0.834463	0.843347	0	0	3.09382	0	0.729467	1.35602	0	0.83828	0	0	0.743119	0.776732	0	0	0	0	0	2.29159	3.44848	0	0.830314	0	0	2.24963	0	0.77701	0.840732
SLC27A1	834.848	737.277	641.534	556.332	623.497	639.155	470.01	742.038	649.974	926.527	778.482	819.157	2332.61	719.194	719.476	676.713	769.825	824.765	650.764	839.772	614.883	658.222	570.783	877.594	633.923	749.181	691.27	654.159	564.165	833.531	636.026	1042.59	1059.92	757.082	752.28	773.087	1401.11	479.748	1021.47	633.548	857.332	735.249	598.46	617.241	583.397	876.551	867.402	672.515	511.52	978.031	626.478	652.223	750.832	552.369	735.452	705.895	678.572	660.446	875.456	746.417	692.506	685.924	597.838	1858.89	1045.46	823.5	769.223	1424.18	942.974	1012.34	533.411	1075.31	1500.11	905.902	828.279	880.099	785.762	900.022	954.39	931.879	720.549	3191.72	857.128	769.603	829.47	792.881	873.573	863.122	682.279	496.876	667.747	782.708	1027.82	1115.47	811.658	1242.44	1013.93	872.486	2744.52	2155.76	3017.03	3104.91	517.156	2278.6	851.766	791.525	1030.72	633.327	738.431	940.725	1185.86	915.742	1175.3	1865.89	1615.53	2077.9	2300.79	608.013	4462.4	3541.29	2806.32	1200.28	598.061	1006.02	3112.75	1097.57	1422.51	912.068	685.341	793.571	1117.81	1815	1564.41	729.496	1084.7	884.892	422.831	561.797	723.987	922.023	805.126	995.02	921.241	885.921	762.354	524.643	845.798	565.276	867.013	1116.8	939.272	877.786	807.954	1122.23	980.003	1107.59	581.75	641.613	738.758	904.637	799.416	947.923	1209.59	1397.14	1224.38	925.991	823.569	694.281	553.284	767.865	537.943	598.348	720.825	801.587	572.613	844.693	622.581	636.605	768.007	799.764	822.118	629.022	809.556	605.177	660.299	687.638	1891.01	625.493	724.711
PGLS	540.146	520.863	732.222	701.194	470.606	859.469	884.842	870.133	648.502	853.195	631.913	533.422	5205.13	512.5	561.208	589.092	787.455	873.83	487.716	654.957	690.644	470.422	474.238	790.799	401.392	396.528	1017.5	455.067	749.305	552.92	620.768	757.065	600.507	447.034	456.391	635.347	1618.45	631.344	615.256	444.44	479.75	650.79	348.661	363.031	474.544	828.81	487.621	725.212	432.591	723.408	1329.78	511.882	482.788	698.29	484.936	493.325	572.219	402.663	482.728	605.868	560.409	719.636	630.733	1505.54	666.17	643.791	777.844	1633.74	1191.84	1521.56	3529.28	1945.24	2331.97	1957.56	727.908	431.183	483.059	682.304	755.447	617.834	666.567	3197.25	831.726	724.434	719.463	721.377	502.776	675.403	654.275	488.823	1002.62	1220.9	1218.65	3773.18	614.227	1870.75	1258.52	1122.25	4543.78	3400.34	5429.54	2261.99	744.558	1415.96	501.184	647.194	4109.61	1784.29	2164.58	670.715	3218.76	1925.93	1272.7	2362.4	3344.41	4376.71	2073.32	999.182	1897.43	2623.44	2488.24	1091.42	1485.51	2660.79	1509.05	1279.44	1725.21	1247.35	696.091	842.59	1624.73	1534.43	3693.23	957.235	1153.55	972.731	648.676	1428.45	852.103	788.808	615.744	847.363	2141.06	700.94	677.648	825.427	622.271	708.887	788.066	713.397	781.116	722.714	598.639	1347.45	745.763	850.875	851.729	973.583	565.341	606.041	1166.58	859.371	1131.5	2118.9	952.122	850.43	795.119	943.111	649.647	746.908	2026.06	1535.92	356.697	421.765	449.659	967.744	383.479	418.269	380.269	579.007	443.475	432.648	427.611	606.061	458.918	594.653	1655.38	623.162	496.032
FAM129C	11.89	23.8423	18.1376	4.62326	137.975	420.454	19.2791	11.3693	52.999	7.0512	7.89891	7.46045	52.4182	18.6364	12.9199	3.12931	10.074	3.11526	10.7269	12.1589	8.7937	10.1265	15.914	15.1547	94.1195	9.10607	106.751	13.0678	18.2224	379.406	18.4704	13.6248	16.7179	21.4215	41.6572	17.9661	4.62414	3.6529	9.23213	16.924	14.0668	18.0984	3.53074	45.4903	5.69168	5.47844	17.9732	12.5469	14.4197	11.8592	5.29791	63.2754	62.5694	3.13135	24.1462	12.0323	11.092	32.6307	41.7274	26.9981	22.4164	6.48321	17.1628	23.4959	48.9628	17.7734	384.133	83.3979	1.94428	4.57384	16.4407	30.9999	34.5648	6.72699	6.98233	5.59978	35.8603	14.5753	4.4807	3.9453	16.4295	46.0699	1.63887	5.21176	63.4348	9.05115	9.87595	17.4173	5.09164	45.0973	3.98655	4.53306	15.7011	5.49492	5.06231	14.1626	31.2853	29.1202	37.4845	13.2604	33.1238	20.3783	8.55813	21.1337	8.22963	47.8041	6.63554	10.3824	3.16923	8.61733	0	25.1052	11.5351	15.7625	16.1913	12.0808	16.9062	4.25184	9.14426	24.6167	11.9709	2.79136	5.14461	80.5894	9.57114	20.3489	32.8043	6.42301	5.37522	9.27379	8.66522	19.1694	29.4114	3.65357	5.6202	3.25328	11.2922	23.9629	36.9732	29.1874	22.2802	10.388	34.4509	71.0877	23.7177	44.0804	14.738	15.2777	36.6542	26.4527	22.8448	46.9046	45.0026	20.474	28.142	18.5261	56.8377	3.88268	10.405	11.0591	17.5237	43.8541	6.24707	4.09318	14.6956	20.7422	24.8019	16.2722	32.121	19.2804	7.309	4.7114	4.45871	5.43712	24.0889	70.4979	15.6789	10.875	8.14862	10.6941	23.4497	5.47656	12.4547	59.1925	23.2363	9.74841	14.353	6.99309	137.88
COLGALT1	3477.83	2721.69	2275.93	7697.73	2502.94	3530.68	2377.31	2161.69	2510.83	3827.39	811.833	937.779	4746.47	948.761	889.858	794.062	747.998	976.634	979.722	1014.05	997.071	905.861	693.852	3718.41	2225.65	711.929	3460.08	2867.23	2911.94	2527.99	2203.6	1859.49	4045.73	2212.06	2255.61	2569.15	3305.1	3254.13	2615.99	2048.54	1956.02	2256.27	954.182	1242.51	782.606	926.639	705.643	1228.76	834.067	1110.57	6213.13	1675.99	950.9	625.017	672.068	837.449	775.79	805.979	2511	2445.71	2302.48	2492.79	2061.68	3644.57	3113.62	2024.19	3677.52	4187	2970.86	2437.85	3686.38	3272.43	2755.96	2206.45	919.922	826.901	987.213	992.029	764.408	837.192	1129.72	5244.59	704.713	846.911	1204.46	876.151	932.829	848.608	932.618	862.487	4375.23	3984.56	2951.8	10416.5	4107.22	4823	2787.24	3700.51	3684.89	4044.42	6078.22	5850.43	3502.72	6883.83	846.006	1017.68	6367.91	4416.97	8747.07	3625.02	4746.67	6089.8	3272.12	4313.01	3396.58	6394.2	4778.32	2334.26	22856.1	5858.78	8471.98	7680.41	3773.57	8563.96	6777.43	4715.87	11169.9	2853.1	2026.46	4840.92	14293.3	3581.2	5222.63	2235.98	2065.42	4933.6	2701.35	2690.5	4437.64	3474.8	2419.43	2180.73	9689.62	2706.68	2291.3	4236.9	2263.92	3530.17	2424.82	4444.88	4077.79	2081.03	2182.1	3891.34	1060.29	2590.34	3352.59	2543.16	1797.47	2202.98	3324.5	2350.41	4137.12	5381.17	3195.14	3474.32	3015.62	1670.61	2915.78	3350.61	2659.02	3945.8	864.247	717.7	1363.03	8144.43	759.118	784.673	770.045	761.57	924.883	639.193	731.506	938.246	924.29	729.631	4915.91	746.707	2539.01
UNC13A	458.614	52.2697	20.8247	22.3458	93.2262	204.174	26.5918	8.33751	22.819	16.9229	16.6755	13.4288	60.2809	29.6488	25.8398	13.2996	22.6666	14.7975	10.0118	41.3401	6.76439	17.4912	38.1937	1.3777	622.85	11.5895	47.7768	13.8365	19.6802	86.3419	40.1532	7.10859	9.36203	10.7108	22.6664	13.6107	10.4043	57.8377	30.3342	11.7732	75.5163	7.54102	11.4749	48.1662	21.3438	75.9156	49.2309	13.3834	12.9019	34.1823	2.64896	13.7908	27.8086	3.75762	19.1157	19.2517	26.0989	18.2732	29.4546	51.6139	133.698	14.9114	8.58141	4.51844	22.0677	9.21583	23.9484	168.934	5.83283	4.57384	12.7872	23.2499	4.60863	8.96933	63.7138	55.9978	48.5169	51.0134	26.8842	14.2031	26.6001	5.52838	12.2915	21.7157	28.104	55.212	17.0585	13.5468	9.33467	20.938	45.8453	42.3085	12.0778	98.9085	6.74975	33.4752	14.2206	13.4401	4.88929	1.89434	104.892	200.078	81.9136	36.5037	13.1674	11.951	55.2962	13.3488	199.661	14.3622	19.361	23.9097	5.12671	7.88125	5.39711	20.71	242.835	99.2096	13.7164	12.3084	85.5065	79.5536	2.57231	128.943	10.6346	22.8926	10.4377	15.4152	0	76.8399	108.315	9.58472	36.4141	21.9214	4.21515	45.5459	116.686	15.9753	866.72	22.4519	6.07642	6.67799	22.9672	168.929	10.1647	22.4723	19.6507	13.2407	21.8516	48.7722	27.238	97.6381	105.704	8.95738	124.984	17.8644	71.0471	18.4427	10.405	8.11003	59.2469	24.4571	38.2633	65.4909	25.524	31.8541	14.5893	12.2042	70.6661	21.7953	16.0798	37.6912	15.6055	27.9623	14.0519	2.56356	23.5183	23.4231	29.8783	14.5134	37.9333	16.4297	49.8188	25.6206	30.3363	3.74939	14.353	21.7563	72.303
MAP1S	923.174	785.879	664.374	1776.1	804.728	1000.7	661.471	1084.63	819.277	2167.54	576.621	692.33	7252.06	693.781	727.551	570.317	558.27	730.528	686.521	714.131	765.052	727.267	439.227	1996.29	776.948	466.065	987.635	731.028	539.383	1038.59	866.505	805.64	1016.45	621.788	737.577	825.897	1841.56	778.069	778.796	721.847	995.038	617.609	465.175	772.443	487.35	908.639	535.289	1047.25	717.95	1113.37	1229.12	808.789	706.03	391.418	513.106	520.598	405.186	481.63	893.456	952.873	691.705	842.817	612.855	2950.54	705.478	745.165	979.969	1062.79	785.488	1030.64	1055.86	1148.93	1735.15	1116.68	735.763	615.042	704.549	760.647	700.782	694.372	856.679	5767.95	682.589	614.119	765.232	613.668	623.981	671.532	728.953	590.292	645.821	702.624	1060.43	1408.53	1716.12	1264.33	957.046	901.606	6685.29	4949.91	4256.41	3951.54	800.797	6209.47	616.399	563.537	2279.31	881.021	971.369	978.067	1392.38	1005.4	986.891	4502.16	3948.89	4041.9	4792.15	643.445	7399.99	6124.29	9215.89	1863.23	973.618	1451.95	2366.2	2022.18	2434.97	2267.32	724.311	1624.24	2892.74	2221.91	2537.79	618.671	990.56	1041.05	642.403	776.131	851.243	1476.58	747.4	972.76	2263.55	1266.58	808.095	1170.29	906.387	893.238	1275.14	1510.28	621.202	1026.16	846.677	2476.08	907.993	921.671	767.308	805.657	955.53	808.054	877.021	1002.74	1066.69	2094.34	843.065	1420.84	1041.68	809.543	599.859	907.858	624.189	457.006	486	531.284	601.72	1212.56	493.884	501.086	691.954	499.566	554.516	426.39	555.48	470.89	587.363	504.668	2670.86	442.119	732.278
FCHO1	266.676	160.477	107.482	858.385	127.533	529.401	85.0938	73.5217	156.789	320.124	52.6594	26.1116	1124.37	50.8265	40.3747	29.7284	24.3456	28.0373	40.047	49.446	54.1151	30.3795	31.8281	97.8166	187.316	35.5965	380.721	209.085	96.2142	200.081	158.203	145.726	78.2398	100.907	77.8009	140.462	72.8301	577.768	269.71	198.673	49.6038	134.984	21.1844	108.82	14.2292	46.1754	33.6021	33.4585	33.393	53.715	464.892	120.872	77.2461	9.39404	14.0853	28.8775	23.489	41.1147	207	120.697	128.094	53.8106	90.1048	143.686	331.706	89.5252	383.175	363.529	151.654	86.9029	703.299	366.186	142.868	76.2393	34.0389	42.9316	60.1187	71.9654	36.7418	40.242	59.459	399.886	23.7636	18.2411	164.609	31.679	35.9126	13.5468	41.5817	27.3805	522.238	757.02	66.4277	1146.61	104.621	266.514	358.359	254.242	519.894	261.419	899.863	309.38	547.721	355.431	51.8466	56.0779	847.138	209.131	663.954	182.4	242.012	474.608	73.0556	567.45	124.134	560.895	242.835	15.5901	2130.61	188.142	1605.81	575.019	396.135	486.222	425.384	768.172	554.691	122.037	32.2513	471.638	1171.25	53.1516	977.58	66.9821	74.4676	658.789	486.821	228.979	349.956	61.3684	188.369	132.818	255.192	198.74	144.847	385.487	131.004	248.518	129.7	129.784	251.293	342.691	308.739	234.172	38.9022	79.3974	264.128	155.307	72.8353	60.4566	128.507	92.7682	320.943	1002.83	99.0021	171.864	165.589	91.5312	286.68	189.451	146.18	492.341	26.7523	22.5252	88.3259	319.163	34.6242	25.9327	22.4087	38.1931	37.9333	10.1708	19.0972	46.8239	31.6272	14.9976	364.806	19.4253	188.324
B3GNT3	11.0407	11.9212	319.759	644.945	242.388	228.385	988.55	380.494	152.372	228.459	109.707	202.924	199.189	302.417	490.956	287.114	177.975	211.059	527.048	227.776	686.585	950.05	78.5092	93.6836	15.6866	111.756	217.235	72.2573	51.0227	1.66042	38.547	53.9068	2.00615	280.735	63.0984	158.973	42.7733	413.996	240.035	450.327	41.4599	98.7873	405.152	1418.23	73.2804	46.1754	53.9196	670.842	1028.35	1167.78	23.8406	218.219	24.7188	93.3141	43.2619	49.7335	96.566	30.0203	158.728	100.846	190.539	268.405	273.89	336.172	188.955	179.709	183.924	166.796	58.3283	327.792	823.864	52.3123	230.432	100.905	196.378	114.795	186.684	99.294	278.7	308.522	2063.85	1164.65	92.5961	34.745	175.851	102.278	276.527	47.4137	1059.91	941.407	578.049	326.38	328.515	483.553	11.8121	301.276	639.927	209.441	101.045	293.623	93.8507	12.968	629.634	17.2912	266.64	69.8675	277.587	686.722	310.585	35.9055	151.661	289.307	385.785	35.4656	1466.21	196.745	9.22159	8.50368	48.0074	1545.58	483.967	5.58271	195.495	17.461	0	890.266	430.929	590.917	184.101	151.03	1943.9	342.436	508.398	0	122.239	79.7054	1242.15	1713.35	803.952	13.4711	152.923	155.82	640.531	136.825	34.7295	0	263.646	178.24	27.4907	9.09312	41.2963	480.533	341.183	294.314	307.906	115.126	458.045	78.6243	138.734	19.1692	89.2875	246.257	35.1398	1286.62	45.6338	63.7082	335.555	416.298	140.529	7.54452	1621.14	402.825	183.55	27.1856	194.718	47.4259	91.46	30.9519	311.685	336.863	262.774	32.8594	52.3098	43.2901	117.473	12.7479	0	96.3493	40.3551
INSL3	9.34215	0	6.71763	33.9039	9.69552	42.7717	11.3015	9.09547	6.62488	9.87168	0.877657	5.96836	10.4836	9.31818	4.03747	4.69396	0.839504	0.778815	19.3084	1.62118	10.1466	24.8559	1.06094	0	3.69096	0.827825	6.71861	2.30608	2.91558	4.15105	1.60613	1.77715	1.33743	5.07352	1.83782	14.6995	2.31207	34.0938	5.2755	18.3957	2.22107	3.77051	6.17879	53.518	0	2.3479	3.12577	30.1126	36.4288	19.5327	13.2448	7.30101	0.772461	0.626269	1.00609	0.802154	2.60989	3.26307	16.3637	7.14655	8.80643	5.18657	15.0175	3.61475	9.65464	4.60791	19.1587	51.3218	19.4428	24.3938	54.8025	25.1874	11.5216	6.72699	3.49116	6.53308	6.32829	1.82191	2.68842	7.89059	48.506	36.8559	0.819434	0	8.83269	4.52557	12.5694	0	24.6096	28.1858	3.98655	19.6432	6.03888	89.7503	6.74975	7.72503	9.95442	11.2001	8.14881	9.4717	22.0825	0	23.2292	1.92125	9.87555	2.75793	58.614	4.4496	30.1077	4.30866	17.7476	3.58646	5.12671	27.5844	5.39711	3.45166	0	0	4.57213	8.79168	8.55065	0	9.00307	16.1179	1.06346	7.63085	4.47331	2.56921	4.03142	1.32483	17.3304	4.35669	98.0381	0	4.21515	19.5197	13.8016	19.9691	20.6362	3.74198	14.1783	3.70999	10.2077	12.2301	0.84706	9.50753	14.738	6.11109	2.81956	5.78653	10.5437	27.7599	17.7917	2.55925	1.65541	1.98493	20.8962	7.76537	7.80379	0.737276	3.33785	14.3369	4.6853	5.45758	3.09382	10.3711	10.942	6.10208	7.22722	4.1914	7.309	2.3557	4.45871	0.776732	4.51667	0	1.30657	0.836538	9.50672	4.58317	8.96606	0	0.830314	0.883471	2.58181	0	5.98043	0.77701	10.0888
JAK3	2070.56	1116.92	987.492	1023.28	859.172	4502.33	475.993	418.391	1695.97	1315.75	223.802	104.446	2086.24	268.533	184.108	118.914	148.592	162.772	184.502	255.336	183.315	199.768	253.564	730.181	1327.82	151.492	1809.54	1724.18	889.981	1590.68	1105.82	903.383	902.767	618.406	964.241	1971.92	480.91	1635.28	1652.55	1066.21	453.098	845.348	163.297	774.227	138.023	278.618	145.348	158.091	184.421	283.224	2076.78	1238.74	376.189	77.6574	170.029	109.093	163.118	198.395	1749.28	864.732	1183.26	395.476	836.687	234.055	1975.06	926.849	2894.88	1704.31	688.274	611.369	1001.06	1689.49	569.166	591.975	198.996	220.258	302.703	357.094	176.54	123.093	364.578	1052.24	147.498	138.98	594.199	230.804	184.95	160.626	201.12	330.982	1008.6	2103.34	551.954	3604.66	1103.58	1297.81	3114.31	1989.13	1382.04	1670.81	2315.9	487.227	2027.05	1162.35	190.104	356.692	3131.98	949.249	2638.38	945.034	1229.42	1593.58	936.906	2510.18	546.907	1016.51	376.548	157.318	1492.8	1315.24	1469	503.84	2619.89	1987.87	2062.05	688.048	1738.63	490.718	232.478	1136.7	1813.92	81.9058	2834.7	320.296	285.225	2018.66	1754.06	1947.65	2420.45	877.867	1030.97	760.549	1475.01	1085.42	776.754	3792.64	1048.85	2278.42	685.857	1733.48	897.097	1496.16	1374.15	616.78	263.21	500.865	1746.92	587.256	508.113	448.264	971.315	974.91	1488.36	974.177	407.61	1944.58	1015.42	545.797	1769.06	1552.5	999.872	1856.29	114.44	166.997	569.602	1856.02	154.175	154.76	113.402	116.871	211.737	67.2835	153.608	240.304	222.036	102.733	1248.71	148.409	2226.26
RPL18A	7736.15	5716.65	5998.84	9546.26	6750.32	9231.43	8155.04	8768.79	7482.43	17924.1	4214.51	4200.98	71396.2	4402.42	4005.17	3614.35	4467	5580.21	3486.95	3975.14	4753.33	2613.56	3761.02	18063	6298.63	3124.21	7647.27	5136.41	7094.34	6520.47	7356.86	10965	10541.6	6971.58	8693.48	7750.47	32037.2	8099.1	7297.34	4558.45	8783.58	4413.76	2458.28	3806.02	3586.47	5065.99	3058.57	5371.76	3544.21	3859.11	20800.9	6115	3082.12	5945.17	2702.36	3907.29	4854.4	4039.69	9627.56	8497.24	8893.69	4248.45	9483.17	27656.5	9774.63	6399.73	6675.86	23798.3	14545.1	13312.9	14811.3	20122.8	17012.8	10745.3	3871.7	2696.29	4398.16	4019.13	4402.74	4115.73	5286.38	43830.9	5571.33	4198.07	5660.95	4005.13	3376.68	3813.41	5556.67	4092.58	8190.36	12943.4	22167.5	47771	23349.1	19195.4	17724.5	18463.3	71846.5	61124.7	15645.5	53926.6	5409.96	46672.9	3385.67	3819.73	61884.2	20232.3	28096.8	20069.8	25537.1	7849.56	16888.7	32413.6	36198.4	52912.3	31977.4	6831.29	18921.8	69468.4	29694.7	16343.4	22910.3	11966.2	27601	22759	26850.3	20682.1	6697.52	27275.5	19583.4	25214.8	74479.5	8801.45	12356	10267.4	5081.5	8316.45	6530.5	12187.6	4618.08	6642.37	37943.2	6913.85	7851.4	5646.61	5981.99	4529.34	9156.51	5479.84	8290.02	3044.01	2915.75	19158.6	5511.69	10238.3	8217.22	6786.93	6708.65	7854.2	7843.12	10863.2	12560.5	28443.5	9477.13	8718.39	7881.16	9401.95	9350.42	9261.32	6810.53	8049.43	3514.95	3216.45	5369.81	17088.7	3914.49	4266.34	3231.61	4400.61	3642.98	3851.59	3309.63	4293.67	3843.68	3585.91	19624.2	3702.45	5706.05
SNORA68	20.3829	13.7552	8.06116	17.7225	24.6117	16.9473	11.9663	13.6432	13.2498	8.46144	7.89891	14.9209	10.4836	12.7066	9.68992	14.0819	10.9136	10.1246	18.5933	11.3483	2.70575	15.65	5.30468	9.64389	10.1501	8.27825	14.9302	23.0608	10.2045	23.2459	5.62144	10.0705	11.3682	10.7108	12.8647	11.9774	10.4043	23.7439	19.7831	19.8673	5.92284	12.8197	9.70953	8.0277	13.5177	6.26108	5.4701	10.0375	12.1429	11.1616	6.62239	7.30101	19.3115	13.1517	11.067	10.428	6.52473	9.13661	14.7273	11.1168	6.40468	7.77985	7.15117	5.42213	5.51693	8.55755	21.0746	34.2145	25.2756	6.09845	12.7872	13.5625	29.9561	13.454	12.2191	10.2663	5.27357	12.7534	12.546	7.89059	15.6471	7.37118	13.9304	9.55489	15.2565	5.43069	20.6497	11.6115	25.4582	8.8584	7.97309	0	0	12.8215	5.06231	2.57501	9.95442	0	14.6679	13.2604	41.4047	7.41029	3.66777	1.92125	12.3444	3.67724	6.63554	2.9664	25.3538	0	17.7476	4.78194	2.56335	43.3469	5.39711	0	0	0	6.85819	5.27501	6.84052	1.39568	3.85846	10.7452	10.6346	6.35904	29.8221	3.85381	6.71903	2.64965	5.77682	0.871338	5.60218	0	11.2404	16.2664	8.78285	0	6.87873	23.2002	16.2038	10.388	17.8634	12.2301	7.62354	17.2864	15.5568	23.4259	21.8516	11.5731	14.0583	14.3585	11.5123	3.83888	17.3818	14.5562	18.3887	5.82402	8.67087	16.2201	25.0339	18.5536	14.0559	5.45758	17.7894	19.2606	10.2125	5.42407	18.4696	14.2508	1.4618	14.1342	5.20183	13.9812	14.0519	3.84534	11.1059	7.52884	14.9391	11.4579	6.89697	8.60603	9.13345	5.30082	9.68181	12.7479	8.3726	9.32412	14.2924
SLC5A5	4.24643	0	4.03058	0	3.72905	8.07013	0	0.757956	10.3054	1.41024	0.877657	1.49209	2.62091	0.847108	2.42248	0	0	0	0	1.62118	0	0.920591	0	0	12.9184	0	7.46512	5.38086	0	7.47189	2.40919	1.77715	0.668716	1.12745	0.612606	3.26657	0	4.87054	1.31888	0.735828	1.48071	2.26231	0	3.56787	0.71146	1.56527	0.781443	1.67292	1.51786	2.09279	10.5958	0	0	1.25254	0	0.802154	0	0.652615	4.9091	1.58812	3.20234	1.29664	3.57559	1.80738	4.82732	0	14.369	8.55363	5.83283	3.04922	14.614	9.68747	0	0	0	0	1.05471	0	0	2.36718	3.91178	5.52838	0	0	4.01486	0.905115	0.897814	0	0	9.66371	0	3.02204	0	16.4847	0	0	1.42206	1.12001	11.4083	0	0	0	1.22259	3.84249	0	0	3.31777	1.4832	1.58461	2.87244	12.9073	3.58646	0	13.7922	0	1.72583	3.07386	0	0	1.75834	3.42026	2.79136	11.5754	9.40209	0	1.27181	1.4911	0	0	0	0	0.871338	12.6049	1.21786	0	4.87992	0	0	1.71968	0	2.02547	1.484	3.82787	4.5863	1.69412	4.32161	3.27511	0	0.704889	3.30659	1.75729	5.74342	2.09314	2.55925	0.827705	2.64658	4.17924	3.88268	1.73417	1.47455	3.33785	0.843347	1.56177	0	3.09382	2.22238	2.1884	0	1.60605	1.67656	0	0	0	0.776732	1.50556	5.12712	3.91972	0	0	0	0.689697	0	0	0	1.29091	0.749878	1.19609	0.77701	2.5222
CCDC124	476.449	377.809	518.601	646.486	495.963	501.155	472.669	792.064	487.297	1761.39	566.966	585.645	2634.01	588.74	681.524	500.689	676.64	686.915	578.537	486.355	677.115	545.91	490.152	1613.29	432.765	465.237	577.054	482.74	602.068	433.37	413.577	630.295	666.71	706.911	553.183	577.638	2156	470.616	696.367	603.379	499	481.871	481.946	501.285	616.836	720.024	541.54	938.51	571.476	848.976	1295.34	594.626	504.417	502.268	458.777	493.325	532.418	553.417	521.183	601.898	437.92	687.869	538.483	2778.84	519.971	592.446	728.99	1817.65	1600.14	1510.89	2080.67	1974.31	3677.69	1977.74	584.77	445.182	575.874	607.606	632.675	549.974	647.008	3451.55	644.895	620.199	663.255	605.522	510.856	625.086	640.698	488.018	524.231	909.633	2914.36	3428.83	3304	1928.68	1582.75	1458.25	7904.35	6889.72	4110.11	3966.36	699.322	2783.89	550.562	567.214	2713.94	1767.98	1842.91	2019.33	2871.88	1129.73	1712.32	4525.81	4306.89	4680.45	3107.67	816.353	2329.5	4958.51	2510.47	1486.4	1466.21	1630.59	1098.55	1878.46	2038.34	1554.37	651.746	1290.38	2176.42	2796.12	3043.38	959.671	1237.85	800.307	786.692	909.259	561.477	1005.84	549.916	595.825	2753.52	733.044	694.589	603.296	542.031	910.553	800.049	486.069	748.606	524.566	535.845	1772.28	678.718	811.838	402.043	725.091	576.613	753.496	692.604	657.811	707.481	2741.07	787.376	768.943	498.226	675.297	481.012	534.823	1005.72	595.992	565.513	528.178	485.793	1595.82	541.574	567.173	484.843	511.788	577.966	499.932	452.521	492.093	446.008	503.918	1410.19	588.197	470.81
KCNN1	22.0814	64.1908	118.23	93.2357	4.47486	22.5964	111.686	153.107	86.8595	196.023	5.26594	11.1907	44.5555	9.31818	12.1124	10.1703	6.71603	7.78815	2.14538	2.43177	7.44083	8.28532	8.48748	478.062	24.914	7.45042	40.3116	428.163	5.10227	20.7553	19.2735	133.286	6.68716	173.063	109.656	92.5527	410.392	4.87054	7.25382	24.2823	94.7655	44.492	3.53074	5.3518	1.42292	5.47844	6.25155	13.3834	6.83039	23.0207	6.62239	16.2245	8.49708	1.87881	0	1.60431	5.87226	4.5683	21.2728	19.8515	10.4076	197.09	467.687	176.219	2.75847	214.597	6.70556	74.8443	110.824	91.4767	14.614	172.437	255.779	466.405	2.61837	9.33297	6.32829	10.0205	4.4807	6.31248	21.906	353.817	4.09717	11.2921	0	1.81023	6.2847	1.93525	12.7291	5.63717	11.9596	30.2204	438.423	265.588	153.557	14.1626	645.615	20.1601	966.449	638.393	198.743	27.7886	162.605	226.707	5.76074	36.7724	72.991	11.8656	50.7077	34.4693	3.22683	224.751	105.097	143.833	91.7509	222.632	10.7585	1.41728	86.8705	464.201	10.2608	71.1796	37.2984	21.4905	15.9519	0	122.271	5.13841	86.0035	15.8979	2.88841	129.829	422.964	6.08928	40.7464	19.5197	170.638	17.3065	98.0219	128.724	143.809	7.41999	394.271	62.6795	62.6825	13.8291	239.083	11.2037	27.4907	15.7063	12.301	24.8881	151.753	3.83888	1.65541	43.6685	50.9867	2.91201	427.474	112.066	189.423	108.792	7.80884	19.1015	371.258	71.1161	8.02414	394.601	27.3028	22.6336	2.9236	4.7114	8.17431	4.66039	7.52778	5.12712	6.53286	5.01923	0.679052	1.52772	6.20727	2.3471	4.98188	7.95124	2.58181	5.24914	11.9609	3.10804	226.157
ARRDC2	3972.96	2507.11	2195.32	5557.16	3424.76	1253.29	2201.8	5234.44	4056.63	4192.64	1162.9	894.508	9993.53	1134.28	1307.33	808.926	1142.56	1682.24	426.215	1335.85	445.097	980.429	1707.05	1267.48	2599.36	1254.98	1040.64	2621.25	1798.19	2508.89	4021.74	1194.24	2928.31	4657.49	3951.31	5947.87	1628.85	2560.69	5467.4	1412.79	5118.08	3895.69	994.786	1089.09	1309.09	373.317	1715.27	1350.05	960.049	486.225	1676.79	2245.46	2002.22	705.805	1707.34	232.625	1065.49	1035.05	2867.73	3694.76	3531.38	1943.67	2505.77	6130.62	3499.12	5802.02	3397.8	3141.32	2389.52	9022.65	1457.75	2476.12	11000.8	4365.82	1838.97	1746.2	692.947	2251.88	1058.34	1101.53	1791.59	3248.85	1338.96	1755.49	1353.01	300.498	1088.15	2344.56	1263.57	904.363	3310.83	1390.14	7851.75	3179.72	2701.59	1664.75	1929.73	3814.75	4755.65	13739.7	16338.3	16184.1	1195.69	11014.5	322.601	1989.39	9428	4147.03	4736.41	3224.32	1279.44	1361.66	3824.52	5674.5	9450.34	5199.93	13340.6	609.43	5491.13	3228.31	6209.48	1344.04	1435.35	2065.77	3574.29	1466.4	1762.48	1158.71	3874.19	2352.89	2187.97	6652.67	21215.4	590.66	3733.22	1369.63	1220.82	1240.75	4126.38	6329.18	4961.4	3454.75	1629.4	6079.14	6768.01	1868.66	4306.77	583.609	4645.92	3893.51	2026.16	1072.1	3879.64	1586.74	1251.49	1348.43	4735.08	7599.38	4231.39	1607.26	5550.85	3418.93	3115.73	2320.83	6094.82	7123.46	2580.86	4550.12	1013.42	4882.14	821.532	2464.06	888.77	1415.98	1201.43	1258.71	858.418	375.606	759.859	860.873	1076.62	1382.44	1453.88	1239.51	799.717	910.351	2185.25	1090.15	2356.57
IL12RB1	293.853	243.925	141.07	79.366	164.824	585.892	146.92	85.649	319.466	499.225	42.1275	19.3972	254.228	27.9546	27.4548	10.9526	22.6666	20.2492	15.7328	38.0978	32.4691	15.65	30.7671	144.658	207.617	20.6956	250.828	292.104	209.922	161.891	190.326	228.66	117.025	112.745	223.601	216.682	124.852	147.943	122.655	264.162	88.8427	182.493	7.94416	75.8172	11.3834	32.8707	42.1979	24.2574	7.58932	27.2063	801.31	86.8008	57.9346	10.6466	34.2071	17.6474	33.9286	28.7151	377.183	189.781	240.976	114.104	110.843	179.834	203.437	177.734	318.035	190.318	318.861	233.266	244.784	333.249	115.216	91.9356	40.1484	34.532	74.8847	48.2806	36.7418	33.1405	24.253	235.878	21.3053	27.796	99.5685	49.7813	25.1388	27.0935	28.004	24.9646	219.26	176.789	115.946	450.583	185.618	195.701	1139.07	530.884	400.922	452.747	160.098	281.591	713.993	272.817	28.8037	62.513	586.14	333.72	480.138	196.762	242.012	786.629	233.265	461.053	178.105	148.421	181.358	49.6048	651.528	142.425	129.97	662.947	1257.86	463.389	282.88	241.644	359.356	236.367	112.88	332.531	233.961	85.3912	299.716	114.479	84.303	336.715	557.083	619.041	234.737	95.7946	266.35	249.312	220.741	151.348	208.377	672.442	222.708	521.48	137.453	164.503	120.374	334.076	219.78	380.049	21.5203	97.2618	303.413	161.131	77.1708	81.1003	113.487	91.0815	229.58	201.93	125.3	228.905	161.212	183.062	182.287	296.751	255.815	454.65	17.8349	27.9623	69.2555	517.839	28.7446	25.9327	12.902	23.6797	47.5891	11.7355	31.5519	36.2223	25.1727	7.49878	1090.83	20.9793	182.439
MAST3	1104.07	977.534	1765.39	923.111	1084.41	2118.41	1003.84	1336.28	1146.84	1112.68	2005.45	511.787	3040.25	728.513	744.509	751.816	1605.13	1749.22	557.798	1132.4	584.443	586.416	1437.57	596.544	1101.75	1321.21	1354.92	1254.51	1619.61	1357.39	1186.12	1120.19	765.68	1093.06	1106.37	1418.23	576.861	1201.81	2033.71	1596.75	915.82	1016.53	487.242	857.18	1862.6	2033.28	1372.21	726.049	528.217	1531.92	686.08	889.911	1858.54	1351.49	1537.31	1969.29	1464.15	1553.22	1125.82	1159.33	1013.54	1703.14	1453.12	1148.59	1355.1	1233.6	1553.77	791.211	732.992	769.929	644.843	831.185	894.075	802.755	2583.46	1399.94	1165.46	1878.39	1906.99	853.762	817.562	3503.15	1882.24	2243.66	1351.4	2344.25	1246.17	1871.39	751.016	648.274	593.995	673.914	736.743	965.274	460.67	932.154	1106.36	1093.13	1279.36	1282.47	4954.77	1895.18	811.8	1504.34	1455	1450.67	1612.44	946.282	846.184	522.785	898.673	778.261	951.004	2705.24	1462.62	2676.76	1805.89	392.587	4803.02	2774.66	3232.14	722.961	820.566	1321.67	405.178	1102.66	957.289	1025.11	366.859	1213.54	2785.87	885.28	2053.2	495.668	508.628	621.377	915.926	631.023	1830.6	1273.77	1670	1647.98	891.894	1479.85	1148.61	1224.74	1346.07	1270.09	1144.74	1058.94	1775.74	2188.24	1554.16	1129.91	1498.97	1034.81	1028.93	2148.09	1415.09	1086.74	1285.07	1381.4	1094.8	1955.18	1177.97	1321.57	1333.47	1147.87	1194.1	1330.35	597.877	954.059	805.541	2280.48	742.239	606.282	1631.91	2005.18	547.316	1222.94	1655.27	1714.95	1930.48	1547.84	1389.02	1510.25	809.75	1889.69	889.495
PIK3R2	750.769	702.431	1197.75	1232.87	858.427	973.258	926.724	1102.07	641.877	1985.62	1345.45	1226.5	5821.04	1232.54	1304.91	1276.76	1338.17	1753.89	1378.76	1142.93	1392.79	1227.15	728.863	1505.83	651.455	878.322	1314.61	727.185	1098.45	708.169	654.496	1164.62	911.46	811.2	792.099	1014.27	3129.38	753.716	985.2	850.617	752.942	1061.02	905.635	809.014	993.198	1466.66	963.52	1373.47	904.647	1696.56	1233.09	799.866	947.81	959.445	929.628	1313.93	1002.2	963.912	747.001	834.558	654.878	1604.59	990.437	2392.97	812.369	955.813	935.904	1306.57	989.637	1314.22	1512.55	1170.25	1255.85	1439.58	1582.37	995.828	1053.66	1264.4	1501.93	1365.07	1240.82	7068.96	1242.26	1409.78	1304.83	1535.07	1206.66	1429.18	1048.88	889.062	665.753	947.409	1623.25	1265.66	1203.14	1752.3	1457.61	1571.37	3738.68	3976.22	2354.55	7688.18	1044.09	4643.65	1386.69	1224.52	3344.31	1919.26	1487.95	1441.97	2016.77	1860.18	1767.43	2291.47	6530.5	7664.42	6762.5	1089.89	5374.54	8737.17	6019.65	2594.56	834.714	1555.37	3152.1	2379.55	2757.05	2461.3	600.681	1617.61	3877.69	2177.47	3075.59	954.799	1060.81	637.643	866.993	1001.12	1203.78	1196.68	1254.78	1348.95	2892.6	1021.22	942.778	951.618	1167.58	997.127	1151.79	953.124	1753.78	1111.35	1116.69	3237.45	1357.44	1267.71	885.999	1242.46	1428.96	1029.97	1390.22	1557.66	1133.84	4505.23	1467.24	1028.22	1413.71	876.666	862.448	1041.14	900.469	485.274	870.192	976.352	736.217	1257.43	873.443	956.163	855.605	1057.19	1069.03	794.102	975.618	1035.43	913.317	988.339	4531.97	1044.3	615.416
IFI30	5116.95	1930.31	974.728	4597.83	1163.46	5575.66	3633.11	1127.08	1941.83	9385.15	853.082	790.062	3171.3	711.57	907.622	640.726	944.442	979.749	823.825	990.542	766.405	388.489	602.611	6566.11	1715.37	653.154	4287.22	3359.96	2138.58	1100.03	1272.85	1932.94	1369.53	992.719	1918.07	2458.64	2573.33	3445.3	697.026	2482.68	889.167	3575.95	445.756	448.659	779.049	990.033	536.852	751.143	585.137	607.607	17181.1	746.325	763.964	1020.82	466.826	880.765	801.237	793.58	4663.65	2118.55	3341.64	1301.18	1000.45	3306.59	1239.24	1241.5	3640.16	10354.2	2303.97	2825.11	10255.4	5857.04	2364.23	3087.69	697.36	537.579	777.325	538.374	713.328	782.747	273.042	4142.6	945.627	780.026	1357.02	600.996	606.922	810.87	381.024	655.522	8636.85	11553.2	2209.02	19875.1	5966.78	5456.45	22403.1	9693.67	10063.8	5307.94	2983.9	3668.1	9198.77	3000.99	731.614	729.932	7341.12	7316.63	7680.63	3556.08	11197.1	9786.24	3015.79	9035.85	3893.12	7421.07	1758.25	2226.55	127462	3564.15	2862.76	8974.21	16502.6	11940.7	7808.99	11277.1	27840.4	3130.58	5008.36	7430.95	9699.27	1885.58	5632.99	2250.6	1360.09	30262	11141.7	13706.8	2350.81	836.706	1873.56	1202.04	9681.97	1681.64	1046.12	4809.08	1762.83	4240.08	782.427	2508.87	724.004	2454.35	1248.56	4211.25	715.965	938.874	5285.9	1709.35	744.828	1724.49	1014.71	2228.12	3859.91	5282.93	4335.98	2300.16	1962.27	1356.02	1708.03	4066.5	4142.74	8317.98	552.137	595.753	684.526	17546.3	749.319	742.846	443.421	766.154	591.07	615.722	439.236	742.999	558.317	638.896	10461	890.454	1473.8
MPV17L2	86.6272	66.9419	59.1152	43.1504	60.4106	129.929	105.038	101.566	47.1103	162.178	172.021	120.859	241.124	163.492	171.189	140.037	154.469	151.869	185.218	137.8	214.431	176.753	122.008	241.097	87.6604	112.584	101.526	104.542	108.605	66.4168	71.4726	56.2763	58.847	54.1176	45.3328	72.9533	152.596	74.2757	63.3061	70.6395	63.6706	104.82	133.285	151.634	140.869	201.137	97.6804	247.593	132.054	157.657	464.892	124.117	115.097	148.426	77.469	129.949	121.36	135.091	58.9092	96.0813	65.6479	94.6549	52.2035	200.619	43.4459	35.5468	106.331	160.381	122.489	123.494	314.201	209.249	149.781	132.298	157.975	126.928	135.003	138.465	147.863	104.945	215.148	340.917	172.081	187.623	121.249	146.629	135.57	151.917	159.538	250.451	99.6637	119.37	143.725	326.032	340.862	263.939	160.693	206.081	273.8	223.532	204.263	214.899	176.053	278.581	141.55	95.6082	199.066	269.943	247.2	213.997	319.456	154.218	171.745	258.111	250.066	464.249	224.392	154.484	342.91	318.259	297.562	332.171	428.289	216.248	171.217	166.607	162.53	172.137	94.0664	117.91	167.528	176.882	205.88	161.975	73.0626	139.891	139.271	153.096	113.499	83.8202	55.7006	66.7799	344.509	81.789	43.2001	101.126	52.4018	146.666	84.5867	92.5845	62.3838	92.8519	51.282	154.835	187.061	84.0289	85.2565	67.947	42.4873	73.7276	41.7232	62.4077	73.4031	147.355	64.1967	103.711	78.053	82.7171	103.59	78.7984	242.659	164.899	136.734	107.189	117.935	308.909	144.376	132.173	212.543	118.399	128.973	118.137	100.468	106.016	138.773	138.727	393.512	93.2412	84.0732
RAB3A	46.7107	56.8547	100.764	20.8047	70.1061	82.3154	64.4851	79.5853	62.5683	125.511	125.505	142.495	141.529	185.517	151.001	148.642	143.555	140.187	184.502	148.338	171.815	126.121	98.667	31.6871	59.0554	102.65	73.9047	112.229	30.6136	52.3032	62.6389	146.318	66.8716	82.8675	87.6026	57.1649	71.6741	23.1351	75.8354	80.941	70.3338	95.0168	120.045	102.576	133.043	214.442	101.588	153.909	100.938	173.702	71.5219	91.6682	143.678	141.537	76.4629	170.057	127.232	97.8922	92.4547	90.5229	88.0643	135.499	63.6454	125.613	57.2382	76.3597	43.1071	145.412	110.824	125.018	54.8025	166.624	218.91	201.81	144.011	134.395	169.809	100.205	167.578	124.671	107.183	175.065	129.471	131.163	126.87	134.862	156.22	163.529	84.8606	132.876	65.778	98.2162	147.349	133.71	18.5618	77.2503	277.302	59.3604	472.631	198.906	160.098	196.373	81.9136	117.196	209.855	99.2854	40.9192	163.152	42.7846	48.8315	96.805	43.0375	128.168	384.211	104.344	291.665	219.781	155.901	105.159	214.517	160.752	80.9493	59.1631	51.0399	104.219	139.899	59.6442	111.76	112.88	185.476	70.766	115.888	64.425	174.153	314.731	86.212	87.8285	69.2261	67.9275	64.362	86.0827	77.1679	70.1777	94.7836	75.3884	33.7085	78.6027	42.7777	84.5867	66.1318	71.1703	81.3651	96.2846	119.005	120.017	121.743	64.3603	64.0643	76.3037	183.582	66.757	134.092	67.156	100.965	91.2676	54.0779	94.1013	59.6648	75.4843	53.6499	114.02	25.9127	127.073	108.742	55.7055	53.8348	122.818	162.288	96.4253	129.093	127.594	122.049	112.092	109.55	122.636	107.232	55.02	95.5722	84.914
PDE4C	77.285	114.626	47.6952	27.7396	123.059	14.5262	214.729	63.6683	86.8595	56.4096	119.361	169.352	125.804	241.426	271.318	290.243	102.419	171.339	82.2394	148.338	137.993	428.075	141.104	66.1296	136.566	182.949	17.9163	62.2642	82.3652	117.89	171.052	95.9659	108.332	32.696	121.296	87.6529	3721.27	267.88	42.204	47.093	300.584	46.7543	157.118	638.648	85.3752	140.092	236.777	340.44	141.92	293.688	70.1974	289.607	110.462	72.021	161.981	117.114	129.19	139.66	245.455	90.5229	105.677	128.368	51.4884	85.8503	53.7901	101.374	39.2754	224.533	108.88	129.592	62.1095	393.311	479.298	47.089	124.809	297.722	290.047	371.669	178.332	142.82	368.489	176.908	95.0544	117.265	122.855	98.6575	274.731	175.14	151.9	146.566	53.8184	33.2424	178.751	511.027	74.2473	87.5504	25.5971	29.1202	550.86	94.717	3632.58	174.142	56.2392	403.462	212.324	80.8992	296.388	2229.25	378.723	106.28	96.805	26.3007	76.9006	398.003	14.3923	1194.28	207.486	321.723	1026.44	80.8835	46.1735	20.9352	32.1538	343.848	10.6346	61.0468	92.4485	16.6998	342.67	39.7448	54.8797	237.875	93.8365	237.482	462.261	34.1595	23.8392	3.99381	72.2267	169.137	48.6114	21.518	232.224	233.901	91.4825	31.9799	72.8712	298.425	188.91	298.42	50.9614	48.8191	653.061	47.3462	124.156	72.1193	26.7471	77.6537	57.2278	2828.19	287.055	578.536	67.9369	91.4144	112.924	92.5991	20.4251	119.33	122.863	68.739	32.1596	23.557	156.055	235.35	82.3037	76.9068	96.033	123.808	157.54	114.579	153.802	93.8839	178.517	96.2983	183.954	109.482	11.9609	75.37	68.0993
LOC729966	0	2.75104	0	2.31163	0	0	0	0	0	0	1.75531	0	0	4.23554	0	1.56465	0	2.33644	14.3025	0.810591	12.1759	0.920591	3.18281	0	0.922741	0.827825	0	0.768694	0	1.66042	0	0.592382	0	0	0	0	0	0	0.659438	0	0	0	5.29611	17.8393	0	0	3.90722	0	11.384	11.1616	0	8.92345	0.772461	0	1.00609	0	1.30495	0.652615	0	2.38218	0	1.29664	0	0	0.689617	0	0	4.27682	0	0	10.9605	0	0	0	5.23675	5.59978	0	1.82191	0.896141	0	55.5472	1.84279	0	2.60588	1.60594	4.52557	0	0.967626	21.2151	16.9115	0	0	0	0	0	0	0	0	0	0	0	1.85257	0	0	0	1.83862	0	0	0	0	0	0	0	0	0	0	0	0	4.57213	0	1.71013	0	0	0	0	0	0	0	0	0	0	0	5.60218	0	0	0	0	0	0	0	0	0	0	0	0	0	0	0	0.704889	0	0	0	0	0	0	1.32329	0	0	0.867087	0	0	0.843347	0.780884	0	0	0	0	0.678009	0.803024	0.83828	0	0	0.743119	0	8.02963	5.12712	4.573	1.67308	3.39526	0.763862	1.37939	2.3471	2.49094	0	0.645454	0	0	1.55402	0
KIAA1683	84.9286	309.95	99.4209	109.417	106.651	65.3681	109.026	59.8785	144.275	45.1277	156.223	209.639	120.562	669.215	226.906	270.685	209.876	130.841	444.808	184.004	401.128	607.59	231.284	52.3526	255.599	142.386	83.6093	108.386	58.3116	391.029	329.256	80.564	151.13	100.343	193.583	136.107	70.5181	218.565	159.584	136.128	307.988	101.804	264.805	306.837	105.296	194.876	347.742	183.185	431.074	356.472	15.8937	139.53	325.206	60.7481	417.528	196.528	150.721	482.935	65.4547	231.072	167.322	160.135	118.709	57.836	106.201	213.281	291.213	89.8132	64.1611	65.5583	34.7082	160.812	299.561	179.387	301.986	517.98	238.365	506.49	224.035	351.131	199.501	132.681	286.802	145.061	92.3418	203.651	357.33	132.565	364.901	337.425	19.9327	63.4628	86.9599	38.4644	23.6241	82.4004	44.0838	15.6801	280.319	121.238	1162.09	57.4298	14.6711	172.912	278.984	247.294	150.406	37.08	30.1077	56.0126	166.182	47.8194	23.0702	139.892	88.1528	277.859	55.3295	34.0147	208.032	101.984	316.374	12.5611	12.8615	119.541	54.2365	20.3489	114.815	41.1073	21.5009	11.9234	119.869	20.9121	142.855	91.3392	30.9111	34.1595	30.1126	26.6254	122.098	196.828	102.286	137.27	128.872	130.71	66.9178	76.9246	150.655	101.852	100.094	192.609	72.9276	249.839	164.312	58.8628	442.822	106.525	137.915	208.694	461.29	248.462	259.518	130.719	183.508	91.4144	204.965	171.123	80.9709	26.4424	83.5145	148.376	23.3888	7.0671	259.348	307.586	185.685	5.12712	352.774	234.231	1361.5	183.327	292.431	107.967	285.628	195.247	455.045	269.956	19.1374	193.476	153.854
JUND	1024.24	1500.23	1056.68	1726.02	1843.64	2862.48	1937.21	1823.64	2430.59	25123.4	2159.91	2531.33	14889.4	3510.41	2995.8	3250.57	2662.91	2732.86	3379.68	3135.37	2772.05	3299.4	1938.33	23779.1	2078.93	1107.63	2094.71	1236.06	884.15	3686.96	3790.46	1166.4	1438.41	1112.23	2009.96	1594.63	19076.9	1357.66	1351.85	968.349	2654.17	1239.74	1676.22	3409.1	1047.27	3587.6	1255.78	3410.25	1335.72	4544.85	4803.88	2221.94	2291.89	723.341	1641.94	1318.74	704.018	990.669	594.819	3905.98	1171.26	1976.73	1044.79	11138	1366.13	1340.9	1771.22	10929.4	7036.34	5804.2	4745.9	24503.5	17455.2	17245.8	2726.6	2421.9	4575.35	3833.29	1844.26	2513.15	3824.94	24853.8	2868.84	2360.93	1871.73	2830.29	3501.47	2794.5	2742.69	3419.34	1542.79	2275.59	7542.56	7013.34	7109.18	3509.74	8000.51	2063.05	47843.3	46269.3	28483.7	16917.7	1137.01	23881.1	2284.54	2364.46	5667.86	3056.88	5276.77	4042.96	22044.1	6813.07	3961.66	83373.8	31940.1	18771.9	15464.6	1237.29	32000.3	114918	55401.3	7219.84	5464.87	16257.6	12243.6	8173.91	51462.5	13535.9	2475.29	6678.45	9391.66	7982.33	6775.83	1426.11	5122.81	2495.27	2731.47	2227.22	1361.99	3062.43	2353.6	2190.38	8707.13	2728.09	1758.5	1427.86	2879.64	1553.24	3624.54	4694.53	1456.79	1958.51	1414.97	14764.3	3483.81	3289.04	2358.76	1493.86	3157.93	4506.23	1713.15	2573.9	2715.91	9389.76	3055.92	3315.79	2701.95	1543.83	1740.96	3111.7	2395.89	2391.04	1010.64	945.282	1401.17	4527.25	1601.2	1517.48	2963.38	1314.61	962.816	738.554	1931.31	1255.41	3041.38	1397.02	8963.47	1139.1	751.615
MIR3188	0.849286	4.58506	2.68705	0	6.71229	2.42104	1.32959	0	4.41659	18.3331	1.75531	8.95254	5.24182	4.23554	4.03747	3.12931	0	3.89407	3.57563	4.05295	3.38219	1.84118	4.24374	0	0.922741	5.79477	0.746512	1.53739	1.45779	2.49063	8.03063	0	4.68101	0	8.57648	1.63328	4.62414	0.608817	4.61607	2.94331	1.48071	0	12.3576	3.56787	5.69168	2.3479	1.56289	3.34585	5.31253	6.97597	9.27135	2.43367	10.8145	0.626269	2.01218	6.41723	1.30495	3.91569	0	5.55842	1.60117	0.648321	2.14535	10.8443	2.06885	0.658273	0.957936	10.692	0	0	0	1.93749	0	2.24233	6.10954	6.53308	10.5471	4.55477	1.79228	2.36718	7.82356	36.8559	4.09717	2.60588	1.60594	2.71534	8.08032	5.80575	0	0.80531	0	0	9.66221	0	3.37488	5.15002	4.26618	6.72005	19.5572	35.9925	41.4047	18.5257	0	30.74	2.46889	0.919309	18.8007	2.9664	0	1.43622	1.61342	3.58646	10.2534	9.85156	26.9855	24.1616	1.53693	1.41728	2.28606	14.0667	6.84052	5.58271	9.00307	4.02947	14.8884	7.63085	5.96442	11.5614	0	6.62413	10.1094	9.58472	22.4087	0	2.8101	1.62664	1.25469	1.33127	0	2.24519	2.02547	2.968	6.37979	5.35069	0.84706	0.864321	2.45633	2.03703	8.45867	2.47994	0	0	1.04657	6.39813	4.13853	1.32329	2.50754	0	2.60126	2.9491	2.50339	3.37339	0.780884	24.5591	3.86727	2.96317	1.45893	2.03403	4.01512	4.1914	1.4618	0	14.1193	2.3302	3.01111	7.69068	2.61314	14.2211	9.50672	0	6.20727	2.3471	5.81219	3.53388	5.80908	7.49878	9.56869	6.21608	0
LSM4	407.657	388.813	471.578	878.419	473.589	882.873	836.312	711.72	552.073	1209.99	1238.37	793.046	1459.85	790.351	940.73	785.456	1441.43	1327.88	877.459	803.296	984.218	677.555	744.777	1131.09	452.143	795.54	1007.04	728.722	801.056	428.388	505.93	530.182	421.96	500.587	418.41	515.573	1447.35	737.278	486.665	578.361	376.101	717.151	571.98	559.263	1083.55	1413.44	865.058	945.202	784.736	963.382	2662.2	511.882	831.941	1252.54	677.099	915.258	941.518	1010.25	510.546	562.195	477.148	615.257	389.739	2627.92	425.494	410.763	890.881	1052.1	906.033	876.652	2736.47	1048.18	1069.2	804.997	909.448	595.443	659.197	773.4	1090.6	927.145	1049.14	3197.25	1219.32	1498.38	964.369	1018.25	644.63	1192.11	781.566	804.504	1152.11	805.373	1590.64	2791.42	1469.76	1541.14	1861.48	1346.25	3298.64	2996.85	2136.48	2489.86	1156.57	1321.82	822.963	900.923	2308.06	1910.36	1877.77	1207.86	1890.92	2254.69	1764.87	1660.97	2551.03	2381.65	2199.35	1067.21	1892.86	3885.92	1935.87	1631.55	1663	1995.93	1032.62	1493.1	2090.53	1675.12	502.583	1350	1933.79	2329.96	1927.15	1597.83	563.425	819.827	1180.67	2035.51	818.569	521.631	421.299	655.185	2509.81	538.89	453.177	715.658	473.254	926.849	670.349	475.322	666.013	602.102	387.232	1401.19	912.131	592.172	570.048	523.192	338.164	395.18	572.442	529.622	683.273	3091.72	675.225	645.231	596.704	686.145	591.026	530.631	2295.03	1856.29	616.789	706.049	726.18	1953.43	900.228	907.644	625.407	950.244	858.672	907.545	755.585	924.994	704.835	848.112	1723.56	1022.55	478.377
PGPEP1	1272.23	1811.1	3314.48	674.225	1956.26	1558.34	3044.76	2800.65	2011.75	1982.8	5625.78	1508.5	3842.25	1933.1	2085.75	2490.93	6119.98	5822.42	1871.48	3675.22	1783.77	1833.82	4968.36	1354.28	1526.21	5235.99	1731.16	1821.81	2838.32	1677.02	1839.82	2782.42	1731.31	3036.22	2104.91	2887.64	1292.45	1103.18	3389.51	2863.11	1546.6	3045.06	1616.2	1899	7182.9	6133.51	4874.64	2383.08	1961.08	3303.12	780.118	1525.91	2491.19	6743.04	6073.77	7087.03	5297.43	5175.24	2318.73	2278.95	2527.45	3038.03	2372.76	2391.16	2775.02	2887.84	1449.36	5014.57	3608.58	4381.73	1357.27	2919.8	4504.94	4751.5	6117.39	1902.06	3362.43	4816.21	4461.89	3022.1	1909.73	5239.06	6916.02	7042.82	2805.58	6623.63	2231.07	5799.95	2175.83	1352.92	1373.37	964.03	3475.98	2491.03	1550.76	1735.56	2515.62	3223.38	3050.92	4334.25	3221.29	3983.03	1419.43	1684.93	3881.91	5489.2	3345.42	1684.92	1779.52	1813.95	1857.04	1243.3	3618.17	1525.02	4834.01	3020.2	2844.86	1261.38	2144.33	6038.13	1739.2	709.004	1318.31	838.129	260.548	1920.43	1784.85	3957.86	1908.2	1622.91	2026.22	2434.52	6551.75	910.957	2529.09	1075.21	1190.7	1236.75	1711.08	2235.46	2718.19	2103.57	1247.89	1777.19	2120.19	1065.71	2424.4	2196.94	2252.12	1246.58	2514.68	3203.87	2026.16	3451.15	4588.8	2618.79	1546.32	3121.68	2357.61	2527.38	1852.51	2435.59	1757.77	4357.87	2049.65	2266.09	2541.46	2572.37	1793.96	1584.35	1898.88	1566.54	2518.43	6448.43	1929.12	801.113	5240.01	6623.71	1393.41	5801.53	5074.1	5308.35	5861.18	5809.7	3338.29	5302.38	303.806	5805.04	1216.54
GDF15	194.486	298.946	495.761	414.552	1343.95	611.716	2172.55	756.44	687.515	44082.7	1620.15	2967.02	8769.56	3163.95	2051.84	2959.54	1470.81	1854.36	2251.93	2560.66	1787.15	3026.9	1564.88	5103	422.615	448.681	1756.54	425.088	272.607	420.086	526.006	1059.77	276.18	236.201	801.901	1514.05	18331.2	1384.45	254.543	983.066	396.831	1847.55	3390.39	5844.17	1735.25	3366.89	706.425	1993.29	1226.43	3137.09	4923.09	8957.52	1599.77	168.466	756.58	2090.41	230.323	443.778	436.91	2518.76	504.368	1314.79	657.193	2670.4	441.355	552.291	296.002	33754.8	2834.76	905.619	3005	11253	3652.34	3459.92	1380.76	1297.28	3948.85	1140.51	791.292	1834.56	3939.94	17361	1386.48	2380.04	1086.42	1740.54	1734.58	2590.33	862.184	2671.21	582.036	1923.53	2844.31	5921.69	803.22	986.229	24948.6	570.084	11131.3	8636.3	985.433	5483.62	402.232	3233.46	2789.84	1367.01	1292.82	1361.58	1743.08	1107.33	3962.55	1612.71	893.329	32395.9	10959.7	1277.12	3637.92	1125.32	1282.48	63613.1	4637.87	1348.22	2363.95	1320.32	413.686	17361.5	4060.28	13595	864.067	3880.42	6412.26	3639.58	2060.2	179.025	5614.58	1703.09	1080.29	2951.43	293.206	448.289	672.458	350.965	8007.91	801.838	571.766	197.065	687.773	2968.97	595.631	2662.63	732.79	1215.69	564.102	8615.72	2286.12	2529.47	689.574	667.822	519.385	4217.95	373.839	1664.77	316.258	4782.2	923.504	1190.45	2353.99	622.412	1683.94	453.51	2863.67	98.9394	829.321	917.32	1479.46	1085.67	1420.24	1272.37	2348.16	712.683	1069.03	1051.5	1913.04	662.603	1965.41	576.656	283.472	859.373	117.703
MIR3189	11.0407	3.66805	2.68705	0.770543	102.922	6.45611	60.4964	12.8852	22.819	390.636	90.3987	129.066	0	147.397	107.397	130.649	63.8023	77.1026	123.002	143.475	84.5548	128.883	48.803	4.1331	23.9913	18.2121	21.6488	2.30608	10.2045	4.98126	8.03063	8.88573	10.6995	3.38235	31.2429	53.8983	28.9008	51.1407	11.2104	16.924	4.44213	52.033	185.364	131.119	78.2606	81.394	38.2907	43.496	53.1253	194.63	29.1385	133.041	88.8331	6.26269	42.2558	89.8412	15.0069	13.7049	9.00002	87.3467	23.2169	43.4375	12.8721	4.51844	11.0339	7.24101	6.70556	395.606	42.7741	3.04922	3.6535	195.687	50.695	31.3926	66.3321	83.9967	170.864	58.301	51.08	133.351	172.901	44.2271	55.7215	77.3077	32.1189	76.9348	112.227	130.629	22.9124	57.177	3.98655	16.6212	14.4933	0	0	1.28751	96.7	0	8.14881	5.68302	0	0	1.22259	0	69.9518	45.9655	1.10592	2.9664	4.75384	15.7984	8.06708	16.7368	7.69006	45.3172	3.59807	0	1.53693	21.2592	0	105.5	11.9709	0	1.28615	10.7452	0	113.191	5.96442	160.575	36.2827	22.5221	4.33261	35.7249	1.40054	0	203.732	9.75984	3.76408	47.9258	1.71968	3.74198	9.11464	2.226	14.0355	25.989	5.08236	7.77889	9.00656	7.12961	29.6053	116.557	4.39323	10.5296	4.18629	56.3035	105.119	71.4576	18.3887	0.970671	3.46835	129.761	4.17232	61.5644	5.46619	2.72879	5.41418	30.3725	77.3235	10.1701	41.7573	25.1484	11.6944	0	21.5504	61.3618	48.6796	6.4089	39.1972	25.9327	103.895	36.6654	56.5551	61.8069	137.832	33.5719	45.1818	20.9966	2.39217	55.9447	2.5222
LRRC25	464.559	440.166	130.322	348.286	889.005	509.225	454.055	275.138	418.103	595.121	76.3561	64.9059	988.083	116.054	74.2894	56.3276	70.5183	49.8441	71.5126	122.399	66.291	34.9824	97.6061	614.454	366.328	43.0469	389.679	551.922	297.389	337.065	392.698	213.258	412.598	247.475	320.393	457.319	268.2	323.891	177.389	328.915	287.998	499.215	37.9555	101.684	41.2647	84.5245	79.7072	86.1555	50.0895	68.3645	986.737	179.28	129.001	37.5762	41.2497	32.0862	65.8998	90.7135	564.547	266.01	304.222	186.716	243.14	2578.22	339.291	366.658	501.001	282.27	128.322	339.988	369.003	294.499	230.432	172.66	84.6607	69.9972	101.253	96.5611	72.5874	78.1169	86.0591	2690.48	78.6657	46.9058	175.048	79.6501	62.847	70.6367	64.4941	98.2478	599.975	444.24	310.398	547.66	497.794	428.739	2167.22	676.485	757.84	841.087	245.668	1094.87	421.794	839.585	64.1911	118.591	509.831	449.41	654.446	301.606	392.06	521.232	319.137	228.556	447.96	289.94	448.784	280.621	5788.32	5306.66	554.082	254.013	826.997	777.687	396.671	474.385	1459.79	292.889	907.068	348.429	397.156	3023.54	431.368	249.661	184.061	797.054	424.086	505.883	481.511	284.39	302.809	304.962	475.932	342.444	360.848	388.08	316.867	544.906	393.328	476.149	1435.71	313.016	252.224	1671.19	73.6658	333.469	429.626	247.521	246.253	335.46	247.001	279.991	912.072	294.709	428.493	530.408	595.975	196.623	216.014	697.449	304.055	951.703	54.9908	38.8366	129.98	1277.93	35.9307	41.8269	44.8174	59.5812	60.6933	26.6004	35.7035	87.4636	63.2545	39.7435	428.199	47.3976	276.601
SSBP4	633.567	628.153	727.519	793.66	536.983	845.75	536.49	751.134	614.642	1927.8	453.749	647.567	7584.91	761.55	700.904	539.806	434.863	458.722	859.581	626.587	758.964	812.882	270.539	2492.26	597.936	317.885	856.996	415.095	553.961	859.267	670.558	789.646	701.483	426.74	537.255	669.646	2568.71	543.065	569.095	685.791	592.284	556.527	554.326	749.252	257.549	644.108	416.509	1100.78	595.762	1079.88	2892.66	782.019	501.327	236.104	346.095	318.455	310.577	337.402	823.092	721.801	602.84	521.898	449.809	2520.39	591.691	588.496	1130.37	2918.93	1631.25	1645.06	1790.21	2578.8	2364.23	1473.21	558.586	560.911	626.5	634.935	524.242	548.396	999.068	8707.2	398.245	394.356	765.232	469.755	651.813	382.212	771.383	734.442	566.09	909.633	1372.03	3536.89	2048.55	1626.12	1909.83	1594.89	11149.2	7386.03	12037.7	6760.04	854.591	7671.54	528.342	471.606	4013.4	1805.06	2456.15	1640.16	1863.5	1984.51	1726.42	10765.8	4386.05	5683.16	5076.48	603.761	3456.53	8450.57	6979.04	3993.03	2989.02	3340.43	3864.61	2956.95	3016.5	1917.91	444.8	1723.6	4193.97	1994.49	3813.68	657.642	983.535	920.679	672.515	1192.82	767.839	1028.29	825.381	860.719	4109.86	982.233	806.401	1035.46	628.003	996.108	814.147	1033.31	891.825	1084.55	1201.46	2641.15	604.225	843.597	798.235	716.355	650.316	986.475	924.585	898.165	1051.07	3908.99	973.778	1013.4	857.124	522.745	741.995	951.448	975.021	1453.47	513.495	310.693	605.735	2086.74	307.044	327.923	672.94	320.058	435.199	234.71	382.775	300.38	373.072	293.952	4525.99	273.508	595.238
ISYNA1	1018.29	897.754	708.71	221.146	1100.07	316.349	600.31	694.287	937.052	1541.39	894.332	2273.95	2995.7	2360.04	3515.02	2533.96	916.738	1339.56	3929.61	1955.15	3447.13	4037.71	946.354	1796.52	1258.62	770.705	303.084	203.704	658.193	1341.62	1133.92	929.448	881.368	542.303	706.334	657.124	2842.69	569.244	632.401	736.564	887.686	522.593	4125.67	2448.45	745.61	1159.86	1205.77	6280.15	4658.33	3840.27	1088.72	1272.81	1099.99	679.502	886.366	843.064	729.465	702.213	901.638	775.003	843.015	527.085	540.629	2824.02	544.797	598.37	994.338	1069.2	1384.33	1292.87	3121.92	3526.24	3806.73	1614.48	1108.44	1821.8	1559.92	1490.32	1858.6	2165.97	5404.51	4384.01	1039.04	965.912	1093.65	931.363	2091.91	1103.09	3390.18	1843.35	775.383	1059.22	1917.95	4253.06	1714.44	2547.97	1032.42	752.645	6942.79	3311.31	12990	2517.65	566.059	5686.89	1422.9	707.868	1453.18	805.378	2429.21	1329.94	2366.88	894.223	1704.63	7022.19	1547.17	5132.62	2843.32	1391.77	649.242	6386.28	1568.19	2773.21	529.895	1223.62	6226.56	2519.45	648.63	1244.78	495.864	442.492	4117.43	1840.27	1620.43	1717.18	570.45	850.733	489.33	898.608	677.555	1303.7	610.681	553.531	800.025	1950.71	688.66	407.095	746.725	405.369	1457.01	864.673	739.819	994.569	803.767	1323.13	1363.23	909.1	537.45	542.605	445.683	1176.69	955.46	734.556	1480.56	2780.63	961.403	908.953	713.419	507.151	685.783	965.699	1084.66	1922.25	2841.69	894.018	751.774	1016.45	776.757	754.557	2147.16	893.719	1146.28	692.394	829.483	637.866	1098.56	752.877	5314.21	666.675	852.503
ELL	692.168	746.448	530.693	594.859	771.167	1113.68	606.958	632.893	752.292	1009.73	777.604	934.794	1674.76	819.153	902.777	796.409	848.739	1012.46	745.161	873.006	737.995	883.767	906.039	1578.84	1052.85	726.002	669.621	676.451	568.539	933.156	740.424	618.447	782.398	581.2	624.245	747.499	1208.06	563.765	756.375	676.226	766.268	557.281	650.539	967.784	702.211	921.161	977.586	828.933	892.504	1137.08	826.475	1089.47	1062.91	795.362	1043.32	642.525	678.572	1001.11	731.456	859.968	646.872	606.18	618.576	763.616	1246.14	606.27	841.068	1026.44	701.884	530.565	308.721	732.373	566.862	757.908	993.236	1154.49	882.796	1125.03	1182.91	1064.44	800.35	1402.37	937.433	839.093	872.83	919.597	938.215	1208.56	778.172	703.841	574.063	560.588	801.963	1655.8	1763.37	781.516	1069.39	894.886	1254.92	1282.47	2128.2	1206.03	569.727	1500.49	810.618	756.592	1724.14	668.924	1451.51	1140.36	1024.52	706.532	698.514	2043.21	1721.68	1145.95	1008.23	398.256	3678.28	1761.85	1309.96	616.89	836	988.563	815.674	689.32	1570.13	644.871	499.896	537.88	1237.68	691.843	1387.94	417.725	580.285	1084.97	539.518	625.698	820.289	866.641	704.865	693.027	904.654	920.318	697.131	990.512	754.913	775.09	779.607	883.686	627.353	885.444	683.412	758.818	1111.61	746.997	727.188	689.176	785.581	1057.25	647.543	813.83	807.434	671.282	786.603	900.804	809.709	542.407	739.585	851.693	619.804	751.469	814.458	983.342	594.193	674.216	953.144	869.999	1006.35	980.799	933.849	953.704	1059.48	715.611	954.626	830.864	687.75	737.383	749.933
FKBP8	2690.54	2197.16	2824.09	6534.98	2851.98	3278.09	3326.64	3884.52	2810.42	10633.2	3802.01	3974.93	19140.5	4111.01	4357.23	3719.97	4296.58	5063.85	4263.58	4018.1	4619.4	3593.99	3315.42	7846	3068.11	2884.97	3497.41	2546.68	3445.49	2792	3168.89	3284.17	4043.73	3422.94	2696.69	2864.23	12711.7	2256.89	3511.51	2877.09	2912.56	2569.98	2566.85	3086.21	3728.05	4832.77	3601.67	5853.56	3124.52	5896.79	8956.13	3012.07	3154.73	3732.56	2913.64	3529.48	3548.8	2927.63	3274.37	3479.57	3019	2792.97	2726.74	16220.3	3032.93	3084.01	3234.95	8658.42	8486.77	7818.21	7526.21	10216.4	17022	9908.86	3843.77	3034.15	3398.29	4041.9	4439.48	4396.64	3933.68	30905.5	4783.04	4510.78	3680.82	4149.05	3505.96	4450.11	3934.99	3089.17	4742	4318.49	9708.1	11594.3	10966.7	7295.01	7087.54	5502.6	46713.9	43071.6	41374.4	28642.6	3716.67	24165.4	3238.36	3286.53	15414.4	6497.9	5761.66	8039.97	10892.2	8097.02	7605.47	30492.6	28408.6	31860.6	22957.1	3686.35	25096.4	35184.3	15252.6	11345.5	8415.3	8940.05	13391.1	9062.91	13318.5	9516.34	4189.98	8547.78	12974.7	13705.3	18688.9	4631.51	7092.69	3850.26	3398.96	5644.59	3065.34	5016.49	3244.81	3859.14	13624.7	4137.61	3422.97	2898.93	3197.33	2838.6	4648.74	3094.14	3323.04	3018.17	2809	10743.7	4530.86	3823.64	2597.82	3881.71	3558.53	3839.73	3763.43	3371.7	4234.73	15309.9	4424.93	3704.71	3228.62	3234.1	2894.1	2972.54	5705.41	8504.08	2892.96	3351.6	2650.78	8076.5	2925.41	3280.9	3368.1	3401.48	3500.21	3314.89	3435.01	3166.36	2914.22	3513.93	12783.8	3546.27	2239.71
KXD1	842.492	722.605	943.155	1219.77	812.932	1007.15	1047.72	1153.61	825.902	1281.91	654.732	669.202	3035.01	714.959	683.139	607.086	707.702	717.288	712.265	631.45	665.616	737.393	603.672	1657.37	766.797	490.072	1201.14	958.562	950.48	752.17	746.046	964.991	1028.49	944.239	838.044	918.45	1667	1059.95	958.163	788.807	823.275	693.774	539.321	642.216	560.631	771.678	582.175	782.092	529.735	793.866	2442.34	662.769	563.124	651.946	477.893	541.454	561.779	627.163	949.911	983.047	805.388	873.937	920.356	1349.21	933.052	738.583	999.128	2226.08	1535.98	1108.39	1673.3	1406.62	1479.37	1435.09	720.925	593.577	673.963	709.633	693.613	638.349	948.997	2296.12	695.7	670.579	695.374	570.222	641.039	655.083	683.976	733.637	1562.73	1864.6	1693.3	3306.11	2294.92	1906.8	1560	1352.97	3194.34	3320.78	2865.21	2688.08	1343.63	2386.19	621.337	625.13	2749.33	1855.48	2207.37	1645.91	2397.54	1349.7	1532.89	2194.93	2220.01	2538.7	1958.05	1200.44	2164.9	2364.96	2411.28	1877.19	1799.33	1545.97	2085.45	1580.86	2078.6	1175.41	1307.52	1470.56	2026.22	1368.87	2686.24	1335.99	1423.32	1615.25	1439.13	1842.48	1110.92	1160.01	880.069	789.487	2290.34	1035.74	918.213	1106.33	819.597	1204.9	1030.55	945.684	1099.19	792.592	762.951	1379.44	670.441	1031.5	900.208	1111.42	930.385	1091.17	1132.37	953.826	1172.11	2008.39	1177.2	1131.19	975.298	979.045	982.902	992.524	2122.53	3290.91	541.734	542.159	687.035	1497.12	579.465	583.903	617.937	612.617	575.897	548.439	578.729	625.497	543.472	531.663	1923.31	586.643	813.829
UBA52	4252.37	3145.35	3278.88	4258.79	4195.92	4629.84	5172.11	5323.12	3997.01	13359.2	3330.71	3188.6	17932.3	2886.94	3071.7	2916.52	3890.26	3953.26	2638.81	2978.92	4062.01	2030.82	3079.9	14442.4	3646.67	2392.41	4585.08	3156.26	3898.13	2980.45	4185.56	5370.54	4955.19	4802.93	4562.69	4615.66	16124.4	4793.83	4858.74	3277.38	4604.27	3235.85	2017.82	2287.9	3178.8	3339.5	2363.87	3350.03	2424.03	2373.23	13161.3	2890.39	2044.71	5652.08	1968.92	3433.22	3951.38	3407.3	5264.19	4877.12	5305.47	3460.74	4342.91	21455.4	4946.62	3189.33	3198.55	11784.8	5556.74	4855.89	8328.15	7093.17	5539.58	3417.31	2848.79	1736.87	3862.36	2702.8	2857.79	3372.44	3765.48	15726.4	4593.75	3586.56	3482.49	2803.14	2363.94	2854.5	3227.25	3472.49	5894.11	6633.37	15511.5	20089.4	18052.2	12817.1	12926.5	12248.4	32551.3	24751.5	5782.86	17258.6	5321.94	14278.7	2315.82	3192.76	28773.9	13609.9	14485	13572.3	18723.7	8595.54	11769.6	10298.8	20829.2	29686	12481.4	5405.51	12911.7	23911.6	11168.9	12335	13668	9090.48	17133.4	13739.3	17220.8	13796.6	6002.78	18604.5	12174.6	18773.9	37641	6966.14	7009.79	6703.39	5695.05	6998.5	2706.78	5220.06	1793.56	4036.47	17349.2	4033.65	3752.48	3137.49	3426.59	3247.03	4878.54	2993.29	2873.17	1873.31	1178.44	11741.8	3169.28	5213.76	4910.61	3444.91	2943.76	4582.91	3829.35	4555.76	6940.49	18105.5	5226.23	4369.94	4577.41	5528.49	4358.01	4437.02	6983.02	10565.3	2655.91	2392.33	3831.14	14000.9	3609.4	4067.25	2650.34	3766.6	2856.72	3339.92	2632.92	4088.7	2859.36	3099.99	12840	3232.36	3008.14
C19orf60	443.327	415.406	423.211	791.348	303.544	735.996	378.268	472.206	415.159	1097.17	558.19	514.025	2212.05	540.455	546.673	511.642	664.048	767.132	601.421	584.436	569.561	465.819	405.277	760.49	286.05	269.871	789.809	517.331	419.844	488.994	444.897	498.194	457.402	264.951	210.124	504.14	931.763	312.323	452.375	261.219	302.065	403.444	341.599	379.086	313.754	759.156	394.629	630.692	378.707	820.374	1533.75	449.417	583.981	481.601	406.461	375.408	461.951	326.96	412.364	381.149	410.7	447.99	409.047	1547.11	533.074	366.658	758.686	2253.88	1357.11	1321.84	1883.38	1931.68	2069.28	1473.21	551.604	455.449	470.403	617.627	655.079	588.638	551.561	2631.51	763.713	616.725	602.229	610.953	483.024	574.77	560.929	409.097	570.076	793.285	1496.43	3331.75	1135.65	1403.38	1416.37	1247.69	4889.29	3790.58	4226.04	2006.34	530.604	1813.66	525.05	537.796	2418.66	1235.51	1841.32	949.342	2403.99	1686.83	1129.16	3485.48	1847.61	2906.3	1453.94	409.594	2446.09	2428.26	1395.47	1250.53	1610.26	1778.34	1522.88	1320.14	1392.69	1161.28	318.482	1112.85	1721.49	1269.54	2233.87	522.46	590.121	675.056	506.896	837.37	778.157	606.948	386.866	472.653	1355.07	704.762	489.601	643.919	473.254	467.499	635.105	557.987	442.837	692.082	562.009	1207.97	638.989	531.301	560.854	641.613	336.43	591.295	687.598	538.056	683.273	1656.37	496.557	708.939	533.97	413.586	594.238	551.588	685.585	1969.37	285.358	313.023	343.267	1176.67	297.898	272.711	263.472	483.525	414.508	291.823	360.356	455.871	435.036	461.925	1437.7	380.735	340.497
CRLF1	38.2179	10.0871	45.6799	15.4109	57.4273	74.2452	60.4964	12.1273	135.442	21.1536	10.5319	63.4138	152.013	40.6612	43.6046	26.5991	30.2221	59.1899	33.6109	77.0061	81.1726	42.3472	127.312	16.5324	428.152	28.9739	44.0442	5.38086	9.47564	56.4543	72.2757	6.51621	134.412	27.6225	21.4412	7.07756	63.5819	6.08817	52.755	14.7166	30.3546	10.5574	21.1844	67.7895	17.7865	36.0012	32.0392	98.7025	71.3396	74.6429	3.97344	599.494	61.0245	7.51523	16.0974	16.8452	24.794	20.8837	31.091	84.1704	21.6158	20.0979	12.157	103.924	9.65464	8.55755	34.4857	14.9689	7.77711	7.62306	62.1095	160.812	66.8252	8.96933	74.1872	54.1312	209.888	101.116	47.4955	44.1873	79.8003	3.68559	11.4721	13.0294	59.4199	34.3944	50.2776	11.6115	261.371	144.956	0	3.02204	7.24666	10.9898	50.6231	112.013	4.26618	11.2001	104.305	1.89434	549.303	1.85257	13.4485	238.235	31.2726	21.1441	3.31777	7.416	7.92307	4.30866	6.45366	3.58646	67.9289	3.94063	16.1913	8.62916	38.4233	17.0074	34.291	8.79168	3.42026	22.3308	3.85846	200.13	0	2.54362	25.3488	6.42301	110.192	0	2.88841	3.48535	11.2044	7.30714	28.101	1.62664	6.27346	0	30.9543	27.6906	4.05095	28.196	1.27596	275.178	17.7883	16.4221	15.5568	6.11109	425.048	22.3195	16.6943	201.02	100.471	15.3555	166.369	87.3371	163.826	2.91201	5.20252	11.7964	130.176	98.6717	7.02795	10.9152	79.6657	82.9688	10.2125	8.81412	35.3331	306.811	5.8472	2.3557	11.8899	16.3114	197.228	138.432	27.438	21.75	14.2601	17.5688	48.2788	13.3002	12.4547	48.5909	43.8908	11.2482	3.58826	6.21608	127.791
TMEM59L	22.9307	0.917012	4.70234	13.8698	5.96648	16.9473	7.31275	3.03182	19.1385	2.82048	10.5319	14.9209	73.3855	6.77686	16.9574	12.5172	10.9136	27.2585	1.43025	24.3177	26.3811	6.44413	27.5843	2.7554	223.303	11.5895	8.95814	1.53739	0	14.1136	12.849	1.18476	28.0861	5.07352	7.96387	1.63328	15.0284	3.04409	5.2755	1.47166	11.1053	4.52461	1.76537	14.2715	1.42292	9.39162	11.7216	21.748	12.1429	15.3471	13.2448	146.831	17.7666	0	6.03654	6.41723	13.0495	15.6628	7.36365	25.4099	2.40175	1.29664	1.43023	13.5553	1.37923	0	12.4532	6.41523	7.77711	1.52461	25.5745	30.9999	11.5216	4.48466	34.9116	16.7993	52.7357	26.4177	22.4035	10.2578	13.3	0	9.01378	7.81764	13.6505	9.95626	24.241	1.93525	35.6415	32.2124	0	0	1.20778	25.6429	1.68744	29.6126	0	5.60004	27.706	1.89434	129.735	0	18.3389	48.0312	20.5741	11.951	3.31777	4.4496	1.58461	1.43622	4.84025	1.19549	30.7602	5.91094	1.79904	3.45166	16.9062	8.50368	9.14426	7.03335	0	2.79136	2.57231	29.5494	0	1.27181	5.96442	2.56921	25.5323	1.32483	4.33261	0.871338	5.60218	0	8.4303	1.62664	6.27346	1.33127	11.1779	1.49679	1.01274	1.484	3.82787	53.5069	6.77648	0	0.818778	0	49.3422	9.91977	0	8.61513	45.0026	1.27963	30.6251	13.2329	44.2999	0.970671	2.60126	1.47455	32.5441	37.1073	1.56177	8.18636	3.09382	7.40793	1.45893	0.678009	7.22722	38.5609	4.3854	0	2.22936	3.10693	57.713	14.0996	8.49272	4.18269	11.5439	6.1109	15.863	1.56473	7.47282	16.7859	20.0091	2.99951	5.98043	5.43907	68.0993
KLHL26	258.183	209.079	239.148	429.193	258.05	171.087	142.266	269.074	186.969	363.842	278.217	355.863	1082.44	401.529	474.806	343.442	318.172	471.183	298.922	295.866	378.806	405.06	360.718	223.187	387.551	307.123	174.684	119.148	164.73	204.232	198.357	267.757	265.48	205.759	186.845	238.459	367.619	112.631	259.159	182.485	260.605	190.788	205.666	331.812	273.201	396.796	336.021	441.652	252.724	443.672	215.89	296.908	352.242	277.437	253.535	267.117	262.294	277.361	229.91	288.244	252.184	205.518	235.274	373.223	231.022	233.687	204.998	177.488	188.595	240.889	107.778	244.124	188.954	195.083	384.901	510.513	312.196	393.532	431.94	386.639	293.383	781.345	318.76	348.319	297.1	301.403	417.483	373.503	326.713	372.053	107.637	213.054	378.034	179.501	266.615	194.413	246.016	265.442	614.421	600.506	651.435	863.299	154.046	1054.76	398.314	236.263	380.438	163.152	141.031	290.117	232.332	211.601	274.279	399.973	595.481	624.751	633.216	260.78	907.568	1294.14	1003.85	167.481	185.206	235.052	510.461	176.781	390.669	269.767	284.887	229.195	376.937	309.325	467.782	242.353	399.034	226.103	129.233	138.452	199.483	344.262	241.032	216.664	359.82	325.627	203.294	197.065	166.212	113.055	324.249	190.956	175.729	181.875	186.29	341.66	485.035	275.244	162.99	261.11	247.12	327.35	214.457	274.088	204.592	245.591	334.906	268.908	204.251	223.743	158.999	280.824	122.791	176.678	347.036	240.01	233.361	228.157	290.712	255.981	455.644	320.058	300.708	306.688	365.338	243.838	339.509	291.702	456.905	253.305	288.371
CRTC1	472.203	651.995	574.357	658.814	444.502	629.47	535.825	645.02	541.032	751.658	1164.65	1848.7	1053.61	1722.17	1490.63	1567	1288.64	1427.57	1607.6	1425.02	1586.25	2163.39	875.272	464.285	687.442	923.852	628.563	387.422	477.427	704.018	555.72	528.997	822.521	469.019	512.138	703.401	717.897	400.602	702.961	470.194	598.948	545.216	1436.13	1258.57	860.867	1389.96	1397.22	1860.29	1296.26	2546.93	374.827	1089.47	1507.84	913.727	1128.83	965.793	993.716	853.62	746.183	599.516	580.424	521.25	499.152	875.673	629.62	633.259	713.663	677.875	470.515	576.303	381.791	472.749	735.077	553.856	1590.23	1813.4	1227.69	1612.39	1703.56	1791.95	1367.56	1730.38	1102.14	1110.97	1346.58	1388.45	1799.22	1433.05	1848.26	1290.91	344.836	231.186	543.499	439.593	339.175	560.065	637.083	398.723	2707.04	1896.23	3367.59	1493.17	421.794	1352.56	1396.57	1111.45	1030.72	379.699	402.492	392.088	453.37	309.631	437.052	1475.76	1356.47	1323.71	1327.91	559.826	2185.48	1605.36	1694.74	579.206	327.969	580.243	1571.79	1045.43	1213.76	864.538	310.419	977.722	870.855	766.778	1138.64	376.318	702.525	292.795	331.239	383.406	547.719	797.789	672.458	644.055	1205.78	908.852	676.801	643.055	760.645	678.331	824.72	811.768	557.94	1033.82	1170.07	912.373	1514.7	606.728	699.605	786.243	818.53	900.951	761.865	946.236	674.683	1384.86	718.539	801.538	535.429	383.075	549.269	725.113	328.905	796.227	1348.02	939.069	776.365	366.589	859.071	777.98	1569.97	1132.04	1158	998.299	1381.64	870.219	1074.68	1021.33	1230.77	927.75	747.411
COMP	41.615	11.0041	2.01529	2.31163	740.589	6115.55	69.1387	9.09547	72.1376	5.64096	21.9414	39.5404	31.4509	7.62397	32.2997	3.91164	17.6296	20.2492	5.721	48.6355	12.8523	6.44413	175.054	1.3777	1403.49	24.0069	427.751	3.07478	27.698	118.72	44.9715	0	555.034	13.5294	6.12606	2.17771	76.2982	0.608817	11.8699	11.7732	17.0282	5.27871	8.82685	34.7867	67.5887	18.0006	68.767	79.4639	12.1429	21.6255	6.62239	236.877	61.0245	0.626269	9.05481	88.2369	26.0989	47.6409	75.2729	36.5268	41.6304	0.648321	0	2.71106	1.37923	0	376.469	6.41523	27.2199	9.14767	294.107	61.9998	34.5648	4.48466	149.247	51.3313	140.277	110.225	52.8723	24.4608	45.3766	0	19.6664	13.0294	19.2713	65.1683	48.4819	28.0611	186.693	19.3274	0	0	0	106.235	1.68744	1345.44	4.26618	85.1206	11.4083	1.89434	433.37	0	69.6877	3.84249	23.043	42.2882	0	2.9664	4.75384	1.43622	1.61342	1.19549	38.4503	0	5.39711	63.8558	1.53693	0	29.7188	0	11.9709	0	1.28615	5704.38	9.57114	1.27181	19.3844	1.2846	71.2217	0	0	5.22803	5.60218	3.65357	15.4555	1.62664	7.52816	1.33127	1.71968	228.26	3.03821	6.67799	26.7951	538.126	10.1647	14.6935	22.9258	3.05555	76.128	49.5988	0	95.7237	23.0246	20.474	133.261	229.591	1008.87	5.82402	0.867087	2.21183	5.84124	48.0708	96.0487	12.2795	19.3363	14.0751	16.0483	0.678009	4.01512	169.333	2.9236	124.852	5.20183	16.3114	100.37	1552.24	23.5183	1.67308	10.1858	15.2772	39.3127	1.56473	7.47282	84.8132	72.2908	8.24865	81.3339	5.43907	119.384
UPF1	2450.19	1870.7	2293.4	2224.56	2541.72	2841.49	2246.34	2527.02	2521.87	3514.32	3768.66	3560.13	4358.57	3590.89	3782.3	3589.32	3966.66	4609.8	3857.39	3666.3	3531.01	3982.48	3057.62	3451.14	2438.8	3557.99	2573.23	2157.72	2169.19	2307.15	2429.27	2458.98	2438.81	2421.76	2488.4	2333.96	3236.89	1627.37	2622.59	2717.41	2509.81	2051.91	3135.3	3224.46	3610.66	4106.48	3553.22	4756.96	3687.65	4627.16	2788.03	3146.73	3238.16	3373.71	3218.48	3243.91	3229.09	2980.49	2603.46	2672.81	2031.88	2690.53	1902.93	3250.56	2600.55	2349.38	3022.29	1665.82	1882.06	2479.02	1465.05	1999.49	2138.41	2258.03	3971.2	4348.23	2996.44	3687.54	4442.17	3964.23	4718.39	4807.85	4024.24	4281.46	3737.03	4001.51	3721.44	4121.12	3640.52	3467.66	1801.92	1751.27	3007.36	2595.43	3768.05	3113.19	3545.19	2898.58	4918.62	4730.17	5390.9	5085.31	2324.14	5137.41	3680.29	3642.3	3640.7	3159.22	2987	3106.55	2528.22	3414.31	3190.09	4555.36	4932.96	4356	4480.15	2185.45	5488.84	6502.33	3994.86	3179.35	2774.23	3157.76	3285.03	3535.63	3010.54	3460.72	2455.13	2733.12	3105.04	3089.77	3473.35	1896.2	2531.9	1816.96	2105.37	2508.12	2368	2826.69	2570.33	3418.39	3998.85	3499.35	2460.71	2677.67	2681.5	3008.69	3053.58	2625.43	2357.41	2883.2	2356.88	3510.01	4376.08	2427.57	2311.12	2896.48	2420.04	2189.71	2515.91	2898.59	2233.33	3906.26	2512.95	2772.05	2905.47	3024.6	1887.91	2338.8	2724.8	3208.46	3213.25	3551.22	2321.57	2646.88	2875.11	3096.86	3753.8	3645.15	3466.41	3256.21	3648.4	2964.04	2856.13	3267.97	3133.75	3278.98	2140.5
GDF1	0	0	0	0	0	0	0	0	0	0	0	0	0	0	0	0	0	0	0	0	0	0	0	0	0	0	0	0	0	0	0	0	0	0	0	0	0	0	0	0	0	0	0	0	0	0	0	0	0	0	0	0	0	0	0	0	0	0	0	0	0	0	0	0	0	0	0	0	0	0	0	0	0	0	0	0	0	0	0	0	0	0	0	0	0	0	0	0	0	0	0	0	0	0	0	0	0	0	0	0	0	0	0	0	0	0	0	0	0	0	0	0	0	0	0	0	0	0	0	0	0	0	0	0	0	0	0	0	0	0	0	0	0	0	0	0	0	0	0	0	0	0	0	0	0	0	0	0	0	0	0	0	0	0	0	0	0	0	0	0	0	0	0	0	0	0	0	0	0	0	0	0	0	0	0	0	0	0	0	0	0	0	0	0	0	0	0	0	0
CERS1	0	5.50207	40.3058	0	0.745809	1.61403	47.2005	2.27387	2.94439	8.46144	10.5319	2.98418	7.86273	11.0124	7.26744	7.82327	7.55554	8.56696	7.15126	7.29532	2.70575	9.20591	2.12187	5.5108	1.84548	9.10607	6.71861	18.4487	0	4.15105	4.81838	11.8476	0.668716	3.94607	3.06303	11.433	79.7663	1.82645	1.31888	0	3.70178	9.80332	2.64805	1.78393	0.71146	6.26108	6.25155	8.36462	6.83039	5.58078	0	9.73467	10.042	3.13135	14.0853	4.81292	5.21978	6.52615	1.63637	3.9703	12.0088	1.94496	0	233.151	0.689617	4.60791	21.0746	0	7.77711	13.7215	149.793	69.7498	69.1295	0	11.3463	16.7993	6.32829	11.8424	6.27299	22.8827	3.12942	7.37118	4.09717	3.4745	4.81783	0	16.1606	5.80575	6.78885	9.66371	7.97309	21.1543	27.7788	1.83164	1.68744	5.15002	155.004	1.12001	11.4083	24.6264	237.387	0	2.44518	5.76374	4.11481	4.59655	19.9066	2.9664	1.58461	1.43622	0	149.436	0	3.94063	3.59807	84.5657	0	49.6048	13.7164	15.825	1.71013	220.517	2.57231	13.4316	94.648	94.1138	1.4911	6.42301	2.68761	0	2.88841	252.688	7.00272	24.3571	0	1.62664	0	31.9505	1.71968	8.98074	1.01274	3.70999	1.27596	9.1726	7.62354	0.864321	15.5568	1.01852	16.2124	0.826647	0.878645	14.3585	87.9121	6.39813	16.5541	14.5562	5.85093	0.970671	1.73417	4.42365	0.834463	1.68669	0.780884	227.854	6.18763	14.0751	2.91787	0	1.60605	1.67656	5.8472	9.4228	10.4037	4.66039	11.5426	3.84534	5.87957	2.50961	14.2601	6.1109	11.7248	1.56473	0.830314	4.41735	10.3273	4.49927	26.3139	3.10804	10.9295
COPE	1069.25	840.9	1238.06	1705.98	1132.14	1715.71	1400.72	1571.24	1078.38	2725.99	1259.44	1078.04	5325.69	932.666	1100.61	977.909	1803.25	1665.88	1302.96	1093.49	1373.85	853.388	1101.25	1971.49	961.496	1110.94	1529.6	1439.76	1803.29	974.667	1065.66	1078.14	1146.85	1115.61	921.359	1054.56	2858.87	1064.82	1380.86	1206.76	879.542	1162.82	890.629	877.695	1435.01	1689.71	1154.19	1406.93	1136.88	1458.68	2866.17	918.304	1085.31	1439.79	911.518	1167.13	1165.32	1177.97	1185.55	1204.59	1111.21	1694.06	996.873	4353.06	1035.11	1101.29	1352.61	2589.61	2086.21	2321.98	3514.67	2875.24	3603.95	2836.55	1213.18	842.767	980.885	1101.34	1380.95	1149.66	1140.67	7037.63	1606.09	1698.16	1318.48	1256.3	839.456	1447.57	1149.01	1092	1899.59	1928.06	3523.08	5665.26	3310.75	2983.15	3131.37	2122.42	9423.29	8814.37	5219.76	7245.41	1840	4853.07	1008.95	1072.83	5025.32	3283.81	3216.77	2395.62	4394.95	2687.45	2440.31	6405.49	7906.77	8919.1	6511.98	1520.74	7996.65	8185.06	5479.25	3627.37	3518.92	2985.84	4533.53	3470.77	4057.29	2714.37	1439.22	2595.34	3955.67	4118.82	4490.14	2025.3	1934.75	2004.02	1850.67	3203.04	1404.98	1261.05	959.062	1233.94	4781.01	1149.63	1057.98	1170.29	1040.67	1679.53	1274.44	1057.28	1162.45	1103.69	770.277	2765.27	1369.85	1296.82	996.331	1398.74	870.556	1085.27	1300.09	1010.33	1642.98	4566.63	1099.08	1232.68	1194.14	1194.65	1029.48	974.92	2780.35	4480.54	889.513	956.157	1058.41	2575.1	1193.55	1217.16	857.642	1202.32	1106.96	1110.96	976.449	1149.4	919.126	1013.08	5444.59	1184.94	1273.71
DDX49	510.421	511.693	671.763	691.177	467.623	458.384	599.645	516.168	460.797	819.349	509.041	552.073	1197.76	454.897	496.608	482.696	612.838	677.569	559.943	569.845	531.004	416.107	420.13	698.494	431.843	449.509	776.372	392.803	682.975	449.974	440.882	612.523	636.618	589.092	488.247	523.195	1108.64	496.795	666.032	534.947	526.393	471.314	428.985	416.549	530.749	670.718	482.932	645.748	504.69	607.607	973.492	450.229	489.741	568.026	434.631	462.041	520.021	477.061	553.092	600.31	521.18	885.606	597.838	1323	748.924	591.788	555.603	953.73	812.708	1160.23	1307.95	1174.12	1304.24	1022.5	501.855	416.25	416.612	468.23	556.504	568.123	400.566	2021.55	557.215	591.534	568.504	543.974	398.629	480.91	444.67	428.425	584.029	787.241	1148.59	1514.77	1336.45	1183.22	942.825	682.085	2708.67	2443.7	2219.29	2423.17	820.358	1487.05	448.515	459.655	1382.4	974.463	1072.78	1114.51	1639.23	1272	857.442	1903.32	2155.25	2089.98	1895.04	814.936	1321.35	2270.01	1286.02	854.155	919.6	1191.38	800.786	1269.26	1137.71	876.099	370.89	871.736	1262.23	1485.63	1287.1	915.828	585.906	666.923	737.759	989.135	645.741	582.251	615.744	635.151	1466.08	554.178	490.448	564.402	550.219	753.701	606.909	538.147	804.839	610.717	563.056	1059.53	535.525	658.336	497.329	894.958	469.961	542.635	714.3	542.272	913.634	1869.22	604.067	517.814	506.25	606.14	574.965	438.421	923.858	1333.33	485.257	540.605	509.881	640.89	480.165	537.894	440.026	488.872	516.583	481.938	497.358	532.733	467.954	518.165	840.849	486.408	448.951
HOMER3	400.014	402.568	535.395	1111.12	590.681	563.295	836.312	556.339	454.172	1328.45	745.131	511.041	3163.44	450.661	473.999	366.911	528.048	610.591	533.484	452.31	543.18	480.548	446.654	1912.25	411.542	493.384	694.256	406.639	929.342	498.956	356.56	531.959	714.858	332.598	308.753	579.816	4162.88	499.839	352.799	551.871	328.718	797.84	428.985	465.607	771.934	838.202	523.567	627.346	596.521	877.577	1388.05	824.202	481.243	447.783	573.472	591.99	506.319	568.427	496.637	495.494	357.061	932.286	554.216	2215.84	243.435	371.266	1143.78	2632.38	1893.73	1270	1245.84	2400.56	2721.4	1513.57	816.932	404.117	434.542	719.654	583.388	340.085	722.114	5220.64	676.853	628.885	772.459	658.019	467.761	738.298	624.574	438.894	586.022	791.774	1954.18	2683.35	1918.62	1516.68	2726.09	1294.73	5128.86	3517.79	4248.13	2156.4	480.478	1963.51	624.629	622.372	2028.26	1514.35	1628.98	1213.61	2166.82	2117.2	1552.11	3095.36	2390.92	5797.07	2234.7	630.69	3307.94	4807.29	2252.24	5729.26	1184.55	3125.52	3473.26	2184.97	1592.5	1619.88	624.869	1320.85	1604.51	1861.18	2100.82	675.91	791.043	790.547	526.971	1021.09	523.644	833.712	370.662	471.911	1875.66	553.414	432.848	507.356	633.734	616.202	643.564	853.1	763.543	762.917	583.987	1438.3	634.022	878.664	535.778	706.648	450.018	759.394	494.837	723.592	530.22	3682.5	639.646	1230.46	613.482	386.465	589.42	826.544	1007.18	883.388	376.018	635.367	754.785	1871.4	506.297	571.355	339.526	431.582	426.232	384.924	442.557	527.432	446.008	437.179	2870.61	577.319	523.776
SUGP2	1961	2190.74	2431.11	2306.24	1928.66	2184.59	1759.71	1924.45	1618.68	1879.85	2644.38	2533.57	1399.57	3047.05	2854.49	2983.8	2378.31	2639.4	2954.18	2683.87	2538	3045.31	2274.65	1741.41	2123.23	2676.36	1987.21	2509.79	2243.54	2180.13	1831.79	1756.41	1868.39	1944.85	1742.25	2409.64	1935.2	2100.42	2521.03	2373.04	1785	2484.77	3541.33	2964.9	2613.9	2810.44	3107.02	3442.88	2940.1	3531.24	1374.81	2965.02	3900.16	1925.15	3175.22	2964.76	2405.67	2994.85	2044.64	2008.97	1810.92	2352.76	2359.89	1369.99	1977.82	1990.62	2380.47	2106.33	1088.8	1430.09	1207.48	1369.81	1225.9	1448.55	2897.67	3219.87	2509.17	2954.22	2992.21	2654.4	2573.17	2795.52	2219.03	2623.25	2560.68	2827.58	3223.15	3119.63	2712.99	2131.65	1463.06	1329.7	1465.03	1617.34	1506.88	1284.93	2226.95	1821.13	1678.66	1818.57	4667.69	2121.2	1678.62	1619.61	2686.97	2458.23	2669.7	1727.93	1541.83	1351.48	1160.05	1448.93	1864.84	2518.06	1530.98	1663.7	2174.76	1595.86	1838	2134.62	1821.29	2435.46	1324.74	2400.22	2598.03	1954.77	2135.26	1356.54	968.884	1455.98	1845.69	1201.58	2348.71	1818.26	1170.41	1504.64	2074.01	1694.71	2196.9	1780.43	2863.01	1880.22	2336.28	1846.75	2104.1	2885.97	1763.65	2794.81	1989.2	2291.47	2432.97	2736.74	2600.73	1666.07	2506.29	1838.05	1956.72	2585.87	2237.09	1697.21	1985.19	2147.16	1804.62	2095.71	1759.61	2009.03	2025	1571.62	1654.23	1788.89	1220.6	2334.5	3005.92	3177.61	2244.78	1631.71	2183.93	2591.59	2659.85	2433.66	2752.58	2882.24	3303.82	2524.96	2727.04	2884.03	4076.26	2936.32	2572.64
ARMC6	305.743	307.199	465.532	476.966	308.765	370.419	492.613	392.621	329.772	530.25	466.913	536.406	817.724	513.347	432.816	517.118	485.233	524.921	604.281	442.583	499.212	397.695	332.073	533.17	274.977	394.045	485.979	316.702	467.951	356.16	331.665	374.386	383.843	368.112	328.357	354.967	746.798	334.85	413.468	361.291	376.101	375.543	438.694	414.765	416.916	583.845	396.973	609.781	545.672	614.583	509.924	334.224	431.033	406.449	384.327	397.868	413.015	419.631	409.91	386.708	348.254	466.791	333.245	1036.53	386.875	389.698	443.525	446.927	433.574	564.106	730.7	466.936	550.732	414.831	476.544	357.453	358.603	436.347	509.904	492.373	532.002	1008.01	433.481	484.693	440.832	517.726	439.031	458.655	483.705	392.991	342.843	424.596	555.577	1071.51	975.339	781.516	519.052	434.563	1318.48	1363.93	1520.93	1409.81	551.388	837.664	424.649	382.433	1147.95	878.055	909.569	552.945	801.868	742.396	531.896	991.067	1068.63	1142.5	1387.85	667.539	715.538	960.052	1303.12	774.601	535.04	898.571	614.68	639.72	826.072	650.009	401.798	588.223	947.398	1028.18	999.988	622.325	539.539	466.846	460.472	479.258	363.713	442.301	395.98	464.491	1237.68	364.611	353.224	541.929	378.275	540.832	417.294	340.579	404.177	374.279	378.859	705.074	517.316	352.657	361.086	535.81	352.905	359.791	516.533	345.772	436.514	1107.89	397.555	412.622	342.85	296.29	317.195	279.986	524.786	824.495	477.825	382.929	387.43	551.166	390.665	380.625	507.931	397.208	484.857	390.401	400.211	396.678	375.654	384.687	1169.77	393.944	402.711
SLC25A42	304.044	578.634	1257.54	600.253	409.449	375.261	1679.27	841.331	591.086	431.533	3137.62	352.133	4421.47	397.294	523.256	771.375	2823.25	2940.03	391.174	1327.75	332.808	301.033	1714.47	482.195	308.195	1827.01	439.695	352.831	458.475	418.426	474.61	861.916	658.685	664.631	654.875	794.865	1490.13	211.26	689.113	788.071	606.351	451.707	278.046	313.08	2978.88	2701.65	1408.94	468.419	342.278	1002.45	323.173	188.204	1154.83	2905.89	1828.07	3517.45	1988.74	3062.07	927.82	678.922	752.549	1516.42	713.687	1271.49	1097.87	1092.73	406.165	541.017	927.42	1329.46	259.398	658.748	1112.99	1641.39	1904.43	1164.75	777.325	2077.89	2405.24	972.91	337.195	1770.93	2586.13	2675.37	1116.13	3088.25	846.638	3022.86	417.514	225.487	434.534	956.475	1686.06	1146.61	221.054	1340.29	598.687	641.765	2399.01	2544.1	1667.23	2997.46	297.089	1379.46	1344.72	2258.74	2834.48	1191.01	947.6	271.446	1048.72	284.526	657.5	1199.92	2480.87	2148.66	2439.11	854.62	333.765	1447.11	2359.98	491.279	816.707	530.547	789.088	1106.47	302.694	2472.86	1320.96	784.297	735.1	1251.24	3322.09	965.76	1920.7	468.472	240.901	384.738	712.809	1168.99	863.865	1024.7	373.856	619.151	938.543	538.472	739.356	405.369	755.641	343.059	1264.37	1253.98	749.346	2607.88	1763.01	1581.33	463.896	1237.61	835.872	1015.97	606.655	722.749	1034.67	1358.94	704.616	574.855	511.357	589.19	427.209	439.259	3135.56	732.623	681.44	2467.68	454.176	284.555	2255.8	3097.7	400.641	2120.48	1649.06	2474.62	2608.01	2141.53	1395.47	2260.13	533.455	2088.6	214.387
TMEM161A	306.592	261.348	616.679	470.031	255.067	280.034	419.486	660.937	343.022	911.015	554.679	369.292	2660.22	402.376	408.592	392.728	560.789	656.541	365.429	449.067	448.479	338.777	438.166	591.033	285.127	434.608	411.328	236.758	334.563	313.819	320.422	449.618	359.101	501.715	304.465	451.331	1051.99	395.122	591.516	376.008	373.139	414.756	338.951	298.809	535.729	602.629	403.225	490.167	282.323	612.49	867.534	306.642	488.196	531.703	400.424	569.529	479.568	547.544	461.455	447.85	430.714	449.286	386.163	1459.46	621.345	403.522	392.754	951.592	583.283	923.915	1198.35	753.685	1013.9	1022.5	545.494	442.383	358.603	499.203	622.818	426.092	390.395	3552.91	654.728	585.454	477.768	618.194	453.396	568.964	361.506	314.876	408.621	787.241	1101.49	1860.94	636.164	1044.17	789.243	868.006	3028.1	2267.53	2779.64	2630.65	518.378	1854	448.515	455.058	2334.61	1033.79	1049.02	565.871	1327.84	741.201	1344.48	1832.39	1977.14	2521.44	2354.58	841.864	1243.62	3838.45	2823.42	798.328	756.258	1028.86	1388.88	1306.15	1076.58	932.622	497.208	826.692	1387.88	1191.12	2775.88	929.224	696.905	623.003	582.177	475.264	581.253	501.425	412.184	447.425	1639.61	441.814	397.271	356.1	365.175	521.48	378.525	338.925	548.275	488.191	328.624	959.72	678.718	595.48	398.699	556.194	385.854	491.763	602.482	533.839	425.582	1734.14	571.582	454.106	385.159	435.282	426.406	380.579	599.338	581.858	377.504	505.652	419.046	446.06	472.979	600.634	402.678	594.285	555.206	500.714	544.686	487.676	436.327	531.663	1054.95	484.854	367.4
MEF2B	5.09572	11.9212	10.7482	7.70543	5.96648	8.87715	5.31836	8.33751	11.0415	2.82048	6.1436	20.8893	7.86273	10.1653	9.68992	10.9526	10.9136	14.7975	10.7269	8.9165	8.11726	11.0471	8.48748	6.8885	3.69096	16.5565	11.9442	11.5304	6.56006	14.1136	10.4398	7.10859	12.0369	10.147	9.80169	11.9774	10.4043	7.30581	9.89157	9.56576	10.365	3.77051	7.94416	4.45983	9.24898	10.1743	17.1918	5.85523	6.83039	18.1375	1.32448	9.73467	27.8086	6.26269	17.1035	13.6366	14.3544	7.83138	11.4546	3.17624	11.2082	8.42817	11.4419	10.8443	11.0339	21.723	9.57936	0	3.88855	7.62306	0	5.81248	0	2.24233	7.85512	27.0656	10.5471	14.5753	12.546	9.46871	11.7353	31.3275	1.63887	8.68626	8.83269	21.7228	12.5694	9.67626	16.1235	6.44248	0	0	2.41555	3.66328	1.68744	1.28751	7.1103	7.84006	9.77858	1.89434	19.3222	9.26287	0	3.84249	9.05259	6.43517	2.21185	0	0	4.30866	0	0	1.28168	5.91094	0	3.45166	3.07386	1.41728	6.85819	17.5834	6.84052	0	3.85846	4.02947	8.50768	10.1745	2.98221	2.56921	2.68761	3.97448	4.33261	3.48535	9.80381	1.21786	1.40505	0	0	1.33127	11.1779	7.48395	7.08916	15.582	1.27596	14.5233	4.2353	11.2362	9.82534	17.3148	10.5733	4.95988	12.301	20.102	18.8383	8.95738	22.348	7.93974	15.0453	5.82402	11.2721	13.271	15.8548	14.3369	7.80884	2.72879	7.73454	10.3711	8.02414	10.8481	8.03024	11.7359	2.9236	0	9.66054	11.651	10.5389	0	8.49272	15.0577	15.6182	7.63862	17.2424	11.7355	14.9456	8.83471	9.68181	14.9976	1.19609	6.21608	18.4961
MEF2BNB-MEF2B	0	0	0	0	0	0	0	0	0	0	0	0	0	0	0	0	0	0	0	0	0	0	0	0	0	0	0	0	0	0	0	0	0	0	0	0	0	0	0	0	0	0	0	0	0	0	0	0	0	0	0	0	0	0	0	0	0	0	0	0	0	0	0	0	0	0	0	0	0	0	0	0	0	0	0	0	0	0	0	0	0	0	0	0	0	0	0	0	0	0	0	0	0	0	0	0	0	0	0	0	0	0	0	0	0	0	0	0	0	0	0	0	0	0	0	0	0	0	0	0	0	0	0	0	0	0	0	0	0	0	0	0	0	0	0	0	0	0	0	0	0	0	0	0	0	0	0	0	0	0	0	0	0	0	0	0	0	0	0	0	0	0	0	0	0	0	0	0	0	0	0	0	0	0	0	0	0	0	0	0	0	0	0	0	0	0	0	0	0
MEF2BNB	58.6007	77.946	81.9551	40.8388	89.4971	108.947	76.4514	66.7001	79.4986	90.2553	106.196	155.177	178.222	139.773	113.857	140.037	128.444	133.177	170.2	102.134	111.612	150.056	114.581	133.637	82.1239	105.134	77.6372	83.019	90.383	75.5491	69.0634	101.297	79.5772	96.3969	101.08	64.2425	78.6103	77.9286	118.699	84.6202	91.8041	80.6889	111.218	105.252	101.027	126.004	121.905	160.601	142.679	180.678	120.528	93.2906	136.726	111.476	130.792	107.489	78.9492	96.587	66.2729	71.4655	90.466	79.0952	93.6803	139.168	111.028	96.7662	68.0135	198.872	134.155	170.757	239.304	259.624	364.082	266.837	121.318	117.595	117.073	112.958	146.071	130.195	144.736	208.236	134.387	121.608	104.386	114.044	139.161	119.986	166.327	119.991	107.637	86.1281	132.855	227.123	210.93	128.751	126.563	144.481	280.319	214.06	491.336	166.732	88.0265	94.1411	148.133	121.349	128.287	179.467	144.2	122.079	248.466	109.985	187.125	191.12	104.344	160.502	113.733	90.7059	128.02	198.692	116.289	75.3666	133.76	122.227	95.7114	130.996	77.5374	89.9222	92.7226	117.91	64.9892	124.601	109.242	90.1214	147.53	74.8255	81.555	130.465	69.6472	83.8202	107.35	86.8139	89.317	92.4904	112.659	99.3969	82.6966	100.833	99.3893	88.4513	109.831	112.954	109.89	84.4553	121.673	101.232	87.764	90.2724	78.0379	68.5666	93.4599	131.562	81.9928	155.541	74.2516	71.8569	80.9709	87.4632	75.4843	67.9007	162.26	313.308	119.642	120.393	87.8241	101.261	107.139	97.8749	120.192	87.8441	136.56	130.655	139.493	99.8322	82.6181	107.982	70.5691	118.883	103.41
RFXANK	317.633	300.78	337.897	312.07	299.07	396.244	304.476	428.245	314.314	857.426	286.116	351.387	1208.24	346.467	344.8	305.108	347.555	383.956	429.79	384.22	366.63	308.398	263.112	788.044	184.548	274.01	388.186	253.669	384.857	244.912	293.921	377.94	349.07	321.323	306.303	292.902	1136.38	294.059	369.945	327.443	310.949	290.329	341.599	287.213	283.161	362.36	303.981	447.507	277.01	515.524	801.31	287.173	312.847	301.236	256.553	257.491	297.528	296.94	342.819	323.183	345.852	345.555	420.489	1418.79	375.152	364.025	368.806	1079.9	828.262	843.11	809.25	1007.5	1034.64	1123.41	312.459	266.923	276.335	296.971	355.768	387.428	352.842	2250.05	403.162	346.582	361.337	292.352	309.746	311.575	330.956	268.973	711.599	811.417	1574.94	2364.65	1074.9	1001.68	1005.4	791.846	3187.82	2843.41	1639.63	2137.87	515.933	1458.23	328.362	307.969	1596.95	981.879	1226.49	970.886	1516.61	814.126	908.709	2090.5	2241.6	2806.2	1432.42	564.077	1147.6	2192.65	1287.73	880.673	838.572	754.854	613.617	872.461	1163.06	958.314	589.93	760.45	1571.29	1286.97	1689.06	696.614	736.246	662.043	480.547	712.23	503.867	419.101	453.706	396.969	1101.15	422.704	443.012	394.995	311.136	367.684	383.46	363.725	469.197	368.536	310.832	1127.35	340.187	478.369	285.024	506.69	329.493	373.061	421.404	328.906	530.22	1297.54	382.86	352.617	388.806	416.298	394.285	286.692	663.658	1363.95	281.642	277.293	284.048	717.797	229.957	279.404	300.82	285.684	277.948	235.492	265.7	294.196	260.118	286.453	680.573	258.744	279.964
NR2C2AP	95.12	87.1161	104.795	282.019	99.1927	107.333	113.68	104.598	91.2761	255.253	66.7019	73.8585	322.372	56.7562	67.8294	61.8038	57.9258	80.2179	78.6638	84.3015	71.0261	43.2678	51.9858	198.389	54.4417	50.4973	160.5	113.767	117.352	61.4355	84.3216	127.362	110.338	107.671	66.774	123.041	247.391	127.852	169.476	104.488	84.4005	89.7381	60.0226	75.8172	65.4543	76.6982	65.6412	71.0992	85.7594	110.22	267.545	80.3111	82.6534	78.2837	68.4142	63.3702	65.8998	77.0085	99.8184	105.61	89.6655	110.863	119.425	384.971	117.235	104.007	135.069	312.208	208.038	239.364	381.791	220.874	290.344	179.387	78.5512	60.6643	76.9942	67.4106	71.6913	68.6482	90.7532	442.271	63.9159	67.7528	77.8883	66.9785	52.0732	78.3777	79.769	81.3363	211.287	217.587	303.152	441.425	334.113	169.951	220.419	227.362	695.909	369.396	245.668	316.79	202.95	280.502	50.2007	62.513	458.958	207.648	286.815	175.219	180.703	290.503	294.786	358.597	478.544	324.456	275.111	194.167	187.457	480.026	273.621	336.358	176.203	200.13	375.401	272.167	131.217	278.759	158.569	341.805	398.6	360.734	595.231	246.007	203.732	128.505	213.298	315.511	109.2	110.762	98.2355	77.1679	178.634	108.542	99.106	140.884	103.985	100.833	81.0622	77.7048	176.608	110.082	109.89	235.451	85.2537	131.667	103.645	112.598	69.367	102.481	115.99	102.888	151.491	451.614	111.377	115.564	99.937	101.023	118.848	78.7984	320.134	325.087	69.8532	59.8083	96.8574	180.731	53.5694	51.0288	77.4119	56.5258	64.8315	61.8069	47.3279	78.6289	66.4817	69.7386	391.12	61.3838	118.543
NCAN	0.849286	0	0.671763	1.54109	0	1.61403	0	0	1.4722	0	0	0	0	1.69422	0	0	0	0.778815	1.43025	0.810591	0	1.84118	0	0	0	0	0	0.768694	1.45779	1.66042	3.21225	0.592382	1.33743	0.563725	0.612606	0	1.15603	1.21763	1.31888	0	0	0.754102	0	0.891967	0.71146	0	0	0	0	1.39519	1.32448	0.811223	0	1.25254	0	0	0	0	0	0	0.800584	0	2.86047	0	1.37923	0.658273	6.70556	0	0	0	105.951	3.87499	0	4.48466	0.872791	0	4.21886	0	0	0	1.56471	0	0	0.868626	0.802972	0	0	0	0	0.80531	0	0	1.20778	3.66328	0	1.28751	2.84412	2.24002	0	0	5.52063	1.85257	0	1.92125	0	0	5.52962	0	4.75384	2.87244	0	3.58646	0	0	0	10.355	0	0	2.28606	0	1.71013	1.39568	2.57231	5.37262	0	2.54362	1.4911	2.56921	0	0	12.9978	0	11.2044	0	1.40505	0	1.25469	2.66254	4.29921	0	3.03821	0	3.82787	0	0	2.59296	0	23.4259	0.704889	0.826647	2.63594	1.91447	0	2.55925	8.27705	0	0	0.970671	0	0	0	0	11.7133	4.09318	0.773454	0	1.45893	3.39005	0.803024	0.83828	1.4618	0	0	0	2.00741	1.28178	0	0	0	0	0.689697	0	2.49094	0.883471	0	0	0	0.77701	0
HAPLN4	2.54786	5.50207	106.139	0	19.391	4.84208	61.826	10.6114	13.9859	8.46144	31.5956	1.49209	141.529	7.62397	2.42248	12.5172	24.3456	32.7102	1.43025	33.2342	2.02932	2.76177	24.4015	2.7554	12.9184	20.6956	44.7907	103.005	103.503	11.6229	24.895	7.70097	32.0984	35.5146	14.7025	7.62199	19.6526	1.21763	69.241	38.263	25.1721	5.27871	0.882685	4.45983	37.7074	23.479	22.6619	2.50938	4.55359	18.8351	1.32448	5.67856	48.6651	25.677	50.3045	12.8345	28.7088	30.6729	22.9091	22.2337	33.6245	89.4683	72.2268	158.145	75.8579	27.6475	26.8222	4.27682	11.6657	146.363	3.6535	19.3749	182.041	65.0276	43.6396	36.3986	16.8754	38.2601	40.3263	7.89059	7.82356	187.965	21.3053	45.1686	28.104	37.1097	22.4453	59.0252	5.09164	0.80531	15.9462	7.55509	49.5188	40.2961	13.4995	87.5504	41.2397	10.0801	285.209	64.4076	574.146	27.7886	7.33554	9.60624	18.1052	34.9338	160.359	29.664	49.1231	4.30866	1.61342	9.56388	21.7885	161.566	163.712	334.811	9.22159	269.283	9.14426	72.0918	20.5215	0	24.4369	40.2947	0	30.5234	17.8932	109.191	21.5009	27.8214	11.5536	142.028	161.063	487.143	19.6707	1.62664	18.8204	17.3065	70.507	11.2259	18.2293	94.2338	51.0383	39.7479	13.553	7.77889	51.583	14.2592	18.3271	9.91977	213.511	141.671	48.1423	148.437	45.5238	5.29316	10.0302	110.656	47.6898	11.0591	37.5508	9.27682	45.2913	98.2364	19.3363	5.92634	26.2608	52.2067	4.01512	5.02968	86.2462	49.4697	5.20183	18.6416	5.01852	1.28178	44.4234	26.7692	4.07431	15.2772	20.6909	21.1239	42.346	23.8537	34.209	17.2472	1.19609	45.0666	7.56659
TM6SF2	16.9857	34.8464	214.964	0	81.2932	43.5787	369.626	56.8467	47.1103	19.7434	140.425	8.2065	212.294	22.8719	16.1499	42.2457	145.234	200.155	7.15126	101.324	10.823	7.36473	108.215	13.777	54.4417	156.459	192.6	230.608	271.878	32.3782	65.0481	82.9335	83.5895	209.142	49.621	39.7432	68.206	14.6116	234.76	197.202	37.0178	35.4428	2.64805	22.2992	218.418	162.788	78.1443	18.4022	0.758932	63.4813	1.32448	21.0918	144.45	201.032	148.901	143.586	160.508	150.754	138.273	106.404	166.522	400.662	158.041	109.346	236.539	125.072	53.6444	25.6609	29.1642	311.021	42.0152	143.375	511.558	181.629	193.76	127.862	48.5169	143.02	99.4716	74.1716	15.6471	239.563	164.706	218.894	115.628	126.716	65.5404	217.716	9.33467	8.0531	187.368	71.0179	187.205	230.786	32.0613	57.9378	130.829	35.8403	286.838	126.921	1079.28	81.5132	44.0133	19.2125	92.1718	151.686	330.671	683.756	231.354	18.6709	0	154.218	55.1121	128.07	505.529	574.702	89.142	422.349	6.85819	110.775	8.55065	8.37407	70.7384	123.57	2.12692	270.895	28.331	340.42	174.695	271.589	12.9978	155.098	210.082	685.653	77.2777	16.2664	84.0644	158.421	384.349	36.6714	75.9553	298.284	57.4181	101.663	73.6942	19.0151	150.655	159.907	74.7182	29.7593	412.085	415.441	175.824	335.262	149.815	54.2549	71.0471	283.436	107.519	24.3301	186.085	32.8906	106.981	433.877	61.8763	14.8159	75.1351	134.924	15.2575	14.2508	393.224	452.295	36.4128	179.425	37.6389	10.2542	201.865	169.817	18.3344	156.592	176.562	198.721	252.415	148.423	122.636	171.722	0	153.848	16.8146
SUGP1	400.014	474.095	494.418	555.562	434.061	514.068	483.306	557.855	407.798	741.786	571.355	644.583	807.24	617.542	631.46	572.663	557.431	568.535	706.544	676.033	637.882	682.158	546.382	490.461	446.606	541.397	455.372	480.434	523.347	484.843	468.989	473.906	477.463	550.195	450.878	424.109	611.542	395.122	641.633	518.023	484.933	429.838	672.606	640.432	494.465	615.151	629.843	793.802	572.235	937.571	585.42	545.953	699.85	484.106	574.478	500.544	524.588	539.06	558.001	470.878	491.559	475.219	516.315	958.813	578.589	524.644	479.926	789.073	777.711	827.864	750.794	811.81	921.727	856.571	614.445	665.44	560.053	646.777	651.494	613.888	657.961	1444.75	574.423	556.789	619.091	609.142	594.353	710.237	605.905	499.292	548.15	553.033	795.924	875.523	717.161	554.915	693.965	511.844	1690.06	1477.59	5796.66	1152.3	577.063	920.277	553.854	573.649	906.858	559.167	537.184	481.134	703.449	563.074	619.05	1735.85	1039.84	1101.08	819.184	661.87	804.695	1526.24	849.934	581.998	626.357	791.119	802.912	736.377	645.648	732.224	528.115	610.745	597.9	934.075	1068.62	632.067	782.613	408.287	558.338	754.831	479.792	615.929	613.719	608.439	868.927	601.57	566.683	579.095	607.533	572.406	582.943	450.523	560.576	837.582	592.36	807.444	679.546	558.428	459.716	696.942	532.392	541.16	524.877	561.669	643.448	1064.23	499.651	519.296	501.144	570.206	380.634	417.464	653.425	946.992	610.101	633.813	469.231	542.193	502.377	521.163	445.458	553.8	509.686	544.527	660.93	513.296	484.09	538.412	752.338	599.075	452.314
MAU2	1406.42	1541.5	1510.12	2038.09	1367.81	1509.12	1339.56	1497.72	1383.86	2257.79	1509.57	1809.91	3475.33	1624.75	1568.96	1354.21	1617.72	1575.54	1532.51	1557.96	1477.34	1774.9	1498.04	1434.18	1391.49	1493.4	1456.44	1483.58	1384.17	1620.57	1416.6	1318.64	1768.09	1491.05	1435.33	1793.89	2232.3	1225.55	1711.24	1506.98	1599.91	1309.12	1610.02	1691.17	1394.46	1810.23	1599.61	1629.43	1681.04	2219.06	1129.78	1643.54	1959.73	1219.97	1722.43	1512.06	1343.44	1452.72	1553.73	1533.33	1437.05	1590.98	1505.32	2265.55	1581.98	1546.94	1799	1605.94	1522.37	1465.15	818.384	1371.75	1645.28	1670.54	1733.36	1875.93	1438.63	2139.83	1873.83	1735.14	1705.54	4487.2	1675.74	1612.17	1526.45	1820.19	1799.22	1893.64	1726.06	1207.96	1148.13	1137.8	1780.26	1567.88	1481.57	1377.63	1872.85	1383.21	2953.13	3131.34	5672.45	4340.58	1359.52	4514.93	1450.06	1473.65	2865.45	946.282	1367.52	1460.64	1216.52	1336.55	1553.39	4393.8	3340.81	3189.34	3590.27	1322.32	4551.56	4327.27	3510.89	1676.21	1359.46	1794.46	3084.03	2258.73	2470.76	2263.47	1291.4	1987.24	2221.19	1908.23	3747.86	1712.31	1878.55	1389.15	1529.47	1403.16	1629.4	1852.28	1900.91	1824.58	2481.74	1845.99	1643.3	1770.99	1459.88	1616.38	1560.62	1592.12	1689.64	2220.79	1990.58	2723.04	1885.51	1529.72	1466.91	2100.53	1670.88	1546.8	1700.64	1849.46	1674.21	2966.19	1649	1770.49	1443.62	1349.92	1221.4	1450.23	1409.18	2167.24	1443.88	1833.86	1187.88	1061.31	1315.72	1481.51	1394.09	1439.88	1597.34	1524.05	2003.55	1408.25	1454.21	1540.25	2349.11	1588.99	1462.03
GATAD2A	1832.76	1796.43	1637.09	2208.38	1981.62	2103.88	1847.47	2015.4	1787.98	2197.15	2598.74	1748.73	3470.08	1688.29	1873.38	1658.53	2616.73	2644.85	1691.99	1931.64	1773.62	1753.73	1782.37	3357.45	1643.4	1860.12	2355.24	1819.5	1447.59	2067.22	1650.29	2129.02	2127.85	1637.62	1994.64	1971.37	2536.34	1660.85	2098.33	1721.1	1852.37	2064.73	1624.14	1517.24	2213.35	2801.05	2004.4	2198.22	2260.1	2267.89	1490.04	1846.34	1765.07	1769.84	1748.59	2204.32	1860.85	1925.21	1899	2012.15	1623.59	1885.32	1454.55	1779.36	2049.54	1556.16	2673.6	1715	1707.08	1408.74	1342.66	1573.25	1705.19	1971.01	2586.08	1890.86	1904.81	2181.73	2409.72	1907.16	1865.92	3127.22	2295.24	2383.51	2099.77	2540.66	1753.43	2448.09	1780.38	1412.51	1453.1	1436.98	1775.43	2544.15	3958.73	2450.12	1951.07	1788.65	2270.26	2394.45	2384.91	2741.81	1401.09	2699.35	2073.87	2004.09	2159.87	1765.01	2489.43	2266.36	2676.66	1747.8	1786.66	2153.55	2516.85	2821.73	2400.69	1200.44	3403.95	3780.42	3386.06	3384.52	1530.52	1868.33	2851.14	2032.35	2748.1	2113.17	1475.5	1881.25	3337.56	1666	1928.55	984.028	1733.83	1654.29	1452.93	1670.75	2356.83	2816.21	2015.35	2287.58	1838.65	2632.54	1862.69	2427.01	2408.84	2141.94	2444.56	2489.03	2452.3	2669.73	1907.9	2470.96	2285.29	2103.37	1947.53	1870.48	1809.61	1967.79	2102.85	2743.41	2388.72	2532.32	2026.45	2568.33	2130.77	1846.22	2077.42	2006	2160.54	2426.37	1609.6	2049.02	1870.4	1450.98	2018.65	2083.82	1574.72	1789.73	1991.15	1764.24	2163.8	1765.17	1667.85	1802.71	3389.71	1888.91	1699.12
MIR640	11.0407	12.8382	5.3741	3.85272	8.94971	5.64909	4.65357	0.757956	10.3054	0	8.77657	9.69859	2.62091	5.92975	5.65245	6.25862	2.51851	0	7.86638	1.62118	8.11726	9.20591	12.7312	0	13.8411	5.79477	5.97209	6.91825	8.74675	22.4157	5.62144	5.92382	9.36203	5.63725	11.6395	6.53313	0	15.2204	12.5293	14.7166	14.0668	7.54102	7.94416	12.4875	15.6521	13.3048	11.7216	4.18231	9.10719	9.06876	0	6.48978	15.4492	8.1415	19.1157	12.8345	7.82968	16.968	10.6364	19.0575	4.80351	11.6698	12.8721	1.80738	13.1027	3.29137	5.74762	0	0	0	0	0	0	0	17.4558	8.39967	5.27357	11.8424	24.1958	6.31248	3.91178	0	9.01378	9.55489	8.02972	13.5767	7.18251	15.482	12.7291	13.6903	0	0	0	0	0	3.86252	0	0	0	1.89434	0	0	0	0	10.6985	2.75793	1.10592	0	0	1.43622	0	1.19549	0	0	0	0	0	0	4.57213	0	1.71013	0	0	0	0	0	0	0	0	0	1.4442	0	0	0	0	0	0	0	6.01889	8.23235	17.2165	7.41999	0	6.87945	5.08236	5.18593	8.18778	8.14812	4.22933	4.13324	6.15052	23.9309	10.4657	1.27963	6.62164	3.96987	3.34339	2.91201	8.67087	6.63548	3.33785	2.53004	4.6853	0	7.73454	2.96317	2.91787	4.06805	4.01512	3.35312	0	0	11.1468	10.8742	11.0407	0	11.1059	8.36538	19.6925	8.40248	8.96606	12.5179	14.9456	7.95124	18.7182	4.49927	0	9.32412	18.4961
TSSK6	48.4093	37.5975	78.5963	57.0202	38.7821	48.4208	48.53	72.0058	33.8605	47.9481	59.6807	64.1599	193.947	94.8761	100.937	75.1034	80.5924	89.5637	113.705	55.9308	98.0836	84.6943	44.5593	19.2878	26.7595	43.8747	75.3977	37.666	53.2094	23.2459	20.8796	58.6458	51.4911	52.9901	36.7563	45.1875	55.4896	65.1435	37.588	41.2064	34.7967	46.0002	39.7208	32.1108	68.3002	47.7407	71.8928	132.997	34.9109	105.337	55.6281	29.204	80.336	73.2735	56.3411	24.8668	45.6731	49.5987	54.0001	49.2318	62.4456	74.5569	52.2035	93.9835	63.4447	49.3705	85.2563	40.6298	46.6627	56.4106	16.4407	44.5624	27.6518	38.1196	55.8586	58.7977	74.8847	92.0063	82.445	59.1795	52.4178	248.777	75.3879	69.4901	60.2229	73.3143	89.7814	60.9604	39.8845	83.7522	17.9395	18.1322	103.869	181.332	35.4362	66.9503	72.525	82.8806	190.682	143.97	99.3714	201.931	53.794	215.18	53.4926	67.1096	137.135	96.4081	88.7384	68.9386	53.2427	101.616	102.534	41.3766	129.531	146.696	119.881	85.0368	134.878	223.309	135.1	72.5752	51.4461	48.3536	109.536	87.7548	84.9929	83.4992	28.2199	72.8655	64.9892	94.1045	117.646	71.8535	49.1767	17.893	45.1689	55.9134	68.7873	59.8716	54.6878	72.7159	119.94	51.9781	40.6589	57.9095	54.0393	95.7405	48.6373	25.6261	80.8354	64.1348	61.7478	108.768	64.561	60.8713	60.181	90.2724	36.4177	60.4566	50.0678	62.4077	55.4427	234.676	67.2905	72.5977	45.227	70.5129	44.1663	59.5179	76.0136	63.6039	63.1651	44.2737	26.0963	47.4259	29.3979	38.4807	71.3004	61.8728	72.4181	67.2835	62.2735	39.7562	30.9818	50.2418	106.452	39.6275	56.3291
NDUFA13	1022.54	820.725	1184.99	2051.96	1076.2	1203.26	1966.46	2066.19	1110.77	3768.16	2120.42	2242.61	3378.35	1962.75	2250.48	1749.28	2793.03	2581.77	2253.36	1788.97	2627.29	1197.69	1595.65	4360.42	1006.71	1634.95	1730.41	1244.52	1568.58	743.038	1137.94	1339.38	1178.95	1456.66	926.872	1177.05	3940.92	1120.22	1656.51	1177.32	978.75	1278.2	1482.03	999.003	1981.42	2379.99	1538.66	2559.57	1531.53	1923.28	4086.02	1099.21	1466.13	2954.74	1242.52	1863.4	2239.94	1679.18	1284.55	1327.67	1400.22	1896.99	942.524	7834.07	1292.34	1072.99	1084.38	3363.72	2457.57	2419.56	3494.57	3140.68	4774.55	3240.17	1714.16	1236.62	807.911	1398.31	2125.65	2410.58	1565.49	4785.74	2740.19	2687.53	1859.68	1868.16	1589.13	2042.66	1855.9	1724.17	1429.18	1707.45	5396.34	6516.97	6084.9	4620.86	4715.55	3287.22	12166.2	10005.9	6006.45	6793.39	1792.32	3571.6	1668.97	1624.42	5589.34	4540.08	3942.52	4231.11	8086.44	4367.11	4579.43	6151.32	7284.3	9126.2	6010.94	1884.98	3840.59	7094.89	4306.1	4953.26	5148.47	3228.95	5437.47	4682.8	4494.19	5498.1	1654.22	5009.17	3187.36	7218.17	6009.73	2517.31	1933.35	1428.19	1851.93	2892.85	870.16	1424.2	746.388	1437.25	4542.41	1324.68	1069.84	935.195	1095.52	1081.66	1573.31	859.713	1049.98	1079.76	619.571	4579.78	2102.37	1522.44	884.327	1725.85	925.182	754.233	1194.95	1197.55	1571.92	6254.38	1512.1	1224.53	1139.43	1493.65	1137.08	801.396	3321.21	3477.01	1697.28	1429.96	1510.57	3565.91	1979.46	1979.25	1586.26	1895.91	1744.24	1864.38	1474.64	1927.73	1562	1750.96	6090.47	1727.29	971.886
YJEFN3	87.4764	99.0373	98.7492	127.91	73.0893	91.9995	59.1668	68.974	80.2346	60.6403	140.425	211.877	243.745	247.355	156.654	151.771	141.876	130.062	153.752	145.096	103.495	220.942	129.434	60.6188	130.106	119.207	107.498	49.9651	102.774	108.758	69.8665	50.3525	78.2398	74.4116	96.1791	69.6868	123.696	129.678	91.0025	121.412	113.274	93.5086	108.57	153.418	88.221	128.352	186.765	136.343	184.421	223.929	78.1442	133.041	178.439	73.2735	191.157	141.179	120.707	133.786	124.364	72.2595	70.4514	66.1287	173.058	170.797	69.6513	70.4352	170.513	305.792	143.877	131.117	217.383	139.5	241.953	311.684	197.251	216.525	83.3225	156.684	205.216	186.218	115.789	1203.34	124.554	117.265	195.122	150.249	235.227	128.694	219.789	182.805	27.9058	28.7094	55.5577	276.577	109.683	148.063	139.362	61.6004	552.49	289.834	737.004	179.7	58.6843	317.006	146.487	116.752	195.749	60.8112	104.585	73.2473	124.233	52.6014	96.1258	399.973	111.54	167.406	79.9204	42.5184	180.599	490.576	131.68	73.9709	64.3077	415.035	146.758	143.714	99.904	127.176	20.1571	80.8144	147.309	110.66	239.493	52.3678	56.202	32.5328	60.2252	106.502	94.5826	88.3106	161.025	118.72	275.607	110.836	83.859	121.005	76.9651	125.277	75.4231	76.8782	135.311	131.141	118.263	136.92	187.889	96.6001	56.8377	153.366	90.1771	54.5584	174.403	120.599	92.9252	192.38	153.917	71.1161	70.0289	136.958	97.969	82.1515	87.708	103.651	192.468	138.258	91.8389	76.9068	84.2739	111.26	305.573	122.982	192.425	119.702	226.676	110.434	194.927	125.979	209.315	97.1263	87.4362
CILP2	4.24643	2.75104	2.68705	4.62326	90.2429	398.665	1.99439	2.27387	15.4581	7.0512	6.1436	3.73023	91.7318	1.69422	1.61499	1.56465	0	3.11526	4.29075	3.24236	5.41151	0.920591	2.12187	1.3777	45.2143	0	44.0442	23.0608	8.01785	11.6229	2.40919	1.77715	34.7732	0.563725	6.12606	2.17771	3.4681	4.87054	11.8699	0	8.88427	4.52461	0.882685	24.9751	2.13438	2.3479	2.34433	7.52815	6.83039	3.48799	5.29791	8.92345	6.95215	0.626269	2.01218	3.20862	1.95742	1.30523	1.63637	5.55842	5.60409	1.29664	0.715117	14.459	22.7574	1.31655	124.532	23.5225	3.88855	3.04922	3.6535	5.81248	13.8259	2.24233	1.74558	1.86659	7.383	6.37668	3.58456	3.9453	17.9942	5.52838	4.09717	0.868626	6.42378	4.52557	9.87595	1.93525	5.09164	4.02655	33.8856	34.7534	3.62333	184.996	0	247.201	12.7985	7.84006	6.51905	3.78868	49.6857	12.968	1.22259	28.8187	0.822963	4.59655	87.368	87.5089	103	0	9.6805	109.985	2.56335	13.7922	10.7942	117.357	1.53693	65.1949	73.1541	33.4084	15.3912	90.7191	1.28615	595.018	41.475	10.1745	93.9396	16.6998	2.68761	56.9675	112.648	18.2981	53.2207	76.725	4.21515	19.5197	8.78285	6.65636	51.5905	6.73556	0	7.41999	38.2787	6.87945	4.2353	10.3719	4.09389	35.648	11.2782	25.6261	2.63594	5.74342	5.23286	8.95738	8.27705	6.61645	18.3887	0.970671	2.60126	0	11.6825	4.21674	27.3309	36.8386	10.8284	13.3343	7.29467	1.35602	31.318	0	8.7708	49.4697	0.743119	0	8.02963	85.8793	3.91972	5.01923	7.46957	0.763862	5.51757	1.56473	4.15157	5.30082	5.16363	0	218.884	0.77701	6.72586
PBX4	107.01	112.792	96.7339	22.3458	70.8519	196.911	25.2622	46.9932	115.567	145.255	50.0264	182.781	81.2482	179.587	134.851	110.308	41.1357	45.9501	141.595	124.831	131.229	151.897	65.778	89.5505	121.802	57.9477	163.486	180.643	153.068	93.8137	74.6849	65.1621	54.166	52.9901	64.9362	161.151	57.8017	65.7523	34.9502	60.3379	26.6528	107.082	90.9166	112.388	24.1896	48.5233	62.5155	114.595	71.3396	132.543	94.038	99.7804	66.4317	23.7982	47.2863	31.284	49.5879	53.5144	153.818	128.638	127.293	9.72481	91.535	187.063	124.821	105.324	563.267	74.8443	87.4925	132.641	208.249	187.937	285.735	132.298	69.8233	149.327	87.5413	81.9859	113.81	182.273	53.9825	169.537	36.0551	26.0588	131.687	29.8688	158.913	30.964	115.41	145.761	137.536	131.459	43.4799	796.763	72.5598	51.5002	184.868	175.841	164.606	153.442	1620.31	385.335	121.036	138.33	127.559	51.4813	537.479	167.602	305.831	96.2268	66.1501	138.676	140.984	273.873	68.3634	243.342	268.963	65.1949	96.0147	151.217	78.6659	57.2228	164.628	451.3	158.456	143.714	134.199	48.8149	83.3159	72.8655	1048.49	186.466	592.43	161.975	113.809	156.157	80.3003	103.839	314.702	44.9037	151.911	178.08	117.388	116.951	123.671	302.512	104.804	286.203	75.4231	100.024	180.122	147.414	245.944	66.5406	100.152	84.0289	183.051	85.419	65.8986	61.9312	127.673	76.7446	151.491	285.158	102.869	142.232	101.396	27.7984	69.0601	73.7687	59.9338	315.664	148.624	28.7391	50.687	69.2161	37.8906	32.625	153.466	80.2055	86.9018	28.9475	41.5157	17.6694	78.0999	27.7455	86.1182	40.4045	147.128
LPAR2	169.857	181.568	130.322	235.786	129.025	292.946	83.0994	31.0762	167.094	355.38	75.4785	162.638	720.75	171.116	181.686	148.642	62.1233	66.1992	212.392	125.642	200.902	189.642	53.0468	224.565	142.102	55.4643	379.975	267.506	248.553	158.57	165.431	186.008	186.572	131.348	134.161	159.517	272.824	207.607	232.782	148.637	122.159	139.509	136.816	152.526	44.1105	72.785	75.8	192.386	146.474	169.516	311.252	192.26	99.6475	28.1821	80.4872	39.3055	49.5879	65.9141	211.909	146.901	184.134	91.4133	170.198	330.75	246.193	142.187	417.66	645.799	246.923	242.413	401.885	406.874	347.952	237.687	78.5512	102.663	118.128	86.5406	97.6794	141.242	154.906	584.166	49.166	52.9862	154.171	43.4455	138.263	70.6367	158.689	132.876	494.332	457.839	111.115	1260.17	155.244	224.026	476.39	230.722	664.943	570.196	1026.84	487.227	476.81	570.61	110.277	77.222	857.091	416.779	765.369	211.125	353.338	518.841	216.603	896.492	248.267	692.058	302.775	192.75	1863.14	395.626	448.054	410.329	279.095	616.509	584.903	518.898	799.232	316.012	165.288	515.358	1952.56	262.273	753.493	266.711	309.111	331.835	441.652	320.836	337.918	110.762	150.898	199.598	669.878	169.693	176.189	346.593	145.742	404.351	138.863	191.782	178.365	237.395	298.273	386.447	117.534	170.043	221.5	182.486	92.7783	37.6011	173.568	163.609	267.843	804.992	148.503	157.789	217.381	101.701	139.726	199.511	361.065	1385.15	132.275	30.2925	143.53	344.799	51.6096	51.8654	151.429	79.4417	94.4884	40.683	34.0429	68.9107	92.9453	39.7435	687.75	69.1539	158.058
GMIP	873.915	819.808	497.105	852.991	704.79	1547.04	499.261	363.819	805.291	1286.14	169.388	158.908	1700.97	254.979	199.451	167.418	147.753	167.445	208.102	236.693	242.841	244.877	149.592	557.968	688.365	165.565	1149.63	1027.74	830.212	739.717	620.768	599.491	591.814	441.396	605.254	675.09	531.776	714.752	540.739	651.208	427.925	720.921	164.179	444.2	123.083	192.528	143.004	240.064	155.581	332.754	1520.5	564.611	285.811	64.5057	148.901	111.499	123.97	158.585	846.002	706.714	667.687	364.356	489.855	872.059	854.435	525.96	1484.8	438.374	495.791	455.859	542.545	554.123	382.517	266.837	208.597	200.659	270.007	308.813	166.682	183.851	348.931	1570.06	113.901	111.184	488.207	216.322	193.928	150.95	251.187	281.053	635.854	660.315	419.098	1205.22	691.849	845.891	1945.38	1258.89	1497.75	1297.62	1385.68	1081.9	1128.45	1711.83	178.583	290.502	1923.2	919.585	1009.4	613.267	726.037	1558.91	588.29	1349.66	694.428	1513.55	822.258	331.643	9898.66	1039.18	1038.05	990.931	1592.26	1481.5	1235.74	1405.35	2279.9	940.329	315.794	1229.44	2778.65	513.218	1145.65	348.307	321.756	793.801	1090.33	941.209	1226.99	425.088	710.942	682.639	1133.05	837	642.919	1444.28	762.282	1203.89	633.695	920.058	627.353	1267.38	862.376	1099.2	182.923	432.054	896.029	676.558	384.12	390.756	589.965	530.466	873.809	1278.44	474.901	860.061	854.936	454.944	575.768	958.993	647.578	1118.96	168.688	118.063	337.244	1276.65	117.591	97.0384	210.506	158.883	180.011	89.9721	127.868	212.033	185.891	100.484	1652.99	137.531	798.696
ATP13A1	1183.9	1051.81	1197.75	1581.93	1022.5	1852.1	1211.26	1352.95	1032.75	2565.23	1370.02	1320.5	3666.65	1249.48	1448.64	1341.69	1433.87	1631.62	1413.8	1370.71	1567.31	1538.31	1016.38	1372.19	1068.53	1184.62	1550.51	1625.79	1221.63	1138.22	1136.33	1136.78	1330.75	1201.86	1018.76	1183.04	1806.88	1209.72	1433.62	1174.38	1063.89	1496.14	1469.67	1273.73	1259.28	1621.62	1283.13	1742.35	1567.95	1983.27	1598.65	1417.21	1600.54	982.616	1091.61	1288.26	1204.47	1291.52	1154.46	1231.59	1077.59	1297.94	1086.98	2230.3	1204.07	1166.46	1871.81	1753.49	1421.27	1289.82	2168.35	1445.37	1931.02	1977.74	1672.27	1369.15	1239.29	1516.74	1788.7	1421.1	1470.83	4791.27	1412.7	1343.76	1793.04	1355.86	1434.71	1471.76	1353.53	1264.34	984.677	1065.27	1339.42	2243.76	1948.99	1696.93	2259.65	1688.97	4602.45	3877.71	10820.4	3505.07	1572.25	3415.98	1324.97	1322.89	2977.15	1570.71	1419.81	1502.29	1689.25	2028.74	1843.05	5030.21	3259.85	3836.52	2961.67	1214.61	4110.34	4547.06	3805.04	2004.19	1493.22	2518.42	3479.64	2990.02	2646.71	1704.67	846.597	2040.23	2573.57	1812.38	3152.62	1300.67	1017.26	1259.02	1752.81	1704.03	1707.65	1277.51	1467.46	1578.97	3285.59	1466.09	1196.9	1811.62	1361.63	1896.48	1366.78	1341.65	1475.25	1862.78	1469.39	2273.9	1735.7	1263.08	1302.25	1522.98	1215.66	1018.91	1512.05	1515.5	1530.53	3810.75	1160.18	1443.81	1319.61	1099.05	1232.64	1381.49	1277.61	1656.06	1291.54	1330.54	1339.44	1485.58	1092.29	1193.74	1280.69	1204.61	1393.19	1059.32	1291.97	1186.5	1126.96	1211.8	3375.36	1261.86	1245.97
ZNF101	397.466	439.249	214.964	260.444	406.466	756.979	297.828	238.756	475.519	227.049	236.967	243.211	246.365	426.095	352.067	353.612	219.111	205.607	359.708	238.314	291.545	334.174	267.356	148.792	322.036	289.739	407.595	518.869	377.568	386.878	316.407	306.854	339.708	259.877	323.456	340.267	163.001	252.659	317.849	431.195	269.489	317.477	229.498	340.731	214.149	255.922	245.373	385.609	160.894	251.135	242.38	358.56	325.206	199.78	228.383	213.373	217.273	251.257	484.365	386.708	346.653	235.341	213.82	224.115	311.707	250.144	607.332	446.927	445.239	385.727	239.304	490.186	264.997	280.291	236.526	265.056	274.226	276.93	257.192	199.632	204.977	237.72	210.595	215.419	289.07	220.848	243.308	245.777	196.028	488.018	215.274	216.076	219.815	320.537	470.795	426.164	647.037	680.965	247.724	193.223	209.784	187.11	640.637	257.447	239.482	269.358	336.201	304.056	350.2	529.966	356.565	479.39	380.658	297.517	156.516	322.73	135.25	204.088	192.029	149.459	275.331	166.086	587.772	310.269	214.819	162.791	259.452	259.49	216.353	215.947	190.635	233.519	169.466	205.818	143.315	299.302	474.274	431.332	350.815	246.97	331.165	336.125	252.64	353.145	313.412	710.472	357.806	413.517	257.284	297.593	252.171	537.01	391.418	229.053	229.274	269.951	307.592	234.902	199.43	246.987	236.153	198.187	307.668	155.541	158.558	400.769	293.975	247.473	339.679	285.015	312.825	301.53	261.578	186.416	290.572	244.82	214.931	202.442	535.772	252.838	280.706	266.004	186.821	190.83	263.345	217.464	200.943	198.138	483.421
ZNF14	321.879	430.995	370.141	372.172	293.849	234.841	287.856	314.552	415.159	80.3837	306.302	350.641	128.425	386.281	377.099	405.245	260.246	262.461	363.999	337.206	376.1	405.98	356.474	166.702	321.114	327.819	253.814	292.104	305.407	403.482	351.742	340.027	391.868	357.965	384.716	383.822	113.291	290.406	611.299	342.896	464.943	245.837	327.476	331.812	300.948	274.705	386.033	376.408	264.867	320.197	98.0114	377.219	431.033	315.013	358.168	307.225	324.279	308.687	382.092	288.244	320.234	294.338	458.39	134.649	439.976	418.004	281.633	350.699	262.477	320.168	171.714	261.562	253.475	228.718	305.477	404.117	365.986	296.971	236.581	306.155	257.395	119.782	219.608	265.8	255.345	291.447	381.571	271.903	294.466	445.336	129.563	154.124	278.996	82.4237	113.058	145.488	193.4	171.361	136.9	87.1397	132.495	98.1864	222.511	146.015	341.53	350.257	166.994	167.602	95.0769	252.775	116.166	197.255	189.688	68.9609	79.1576	79.3882	104.511	236.686	82.2983	63.3001	124.839	136.776	120.898	87.3051	195.677	101.745	93.9396	140.022	248.604	104.661	85.208	168.168	168.065	239.918	297.87	138.264	163.11	141.115	225.278	303.848	481.05	314.607	136.527	324.863	360.848	323.256	350.437	302.499	319.315	244.688	296.982	320.674	399.791	168.911	322.805	293.77	295.054	312.556	395.392	487.339	332.951	294.328	311.573	76.4061	319.436	316.319	257.502	319.342	301.134	300.943	166.645	134.275	401.284	293.605	310.144	71.7797	309.004	314.538	511.326	341.446	315.191	365.365	316.349	333.068	388.563	386.937	139.942	364.418	232.883
LINC00663	112.955	110.041	133.681	114.811	117.092	75.0522	87.0882	173.572	118.512	132.563	136.037	158.162	162.496	199.917	168.766	137.69	96.543	167.445	144.455	170.224	165.727	146.374	181.42	79.9066	110.729	146.525	81.3698	113.767	95.4853	100.455	89.14	139.802	87.6018	123.456	109.044	108.886	94.7948	99.8461	114.742	113.317	114.755	124.427	147.408	131.119	140.869	104.09	160.977	123.796	110.045	150.681	60.926	111.138	194.66	126.506	133.81	120.323	133.104	135.091	110.455	143.725	132.096	89.4683	151.605	150.916	73.789	117.831	91.004	350.699	211.926	175.33	52.9757	185.999	209.693	264.595	118.7	130.662	131.839	173.992	144.279	172.804	118.136	480.969	156.512	110.316	118.037	141.198	180.461	126.759	143.414	111.133	107.637	95.1942	292.282	254.598	62.4352	113.301	142.206	230.722	299.876	210.272	529.981	185.257	80.691	124.881	182.698	99.2854	169.206	63.7776	95.0769	71.8111	172.636	63.3607	405.01	220.675	104.344	146.696	176.747	83.6195	27.4328	339.359	112.869	145.15	32.1538	126.257	165.9	94.1138	64.1175	98.9144	75.2531	82.1393	82.3196	143.771	211.482	109.607	161.581	82.9587	111.668	53.2509	100.601	84.5686	117.478	121.688	89.317	145.997	94.8707	55.3166	77.7839	38.7036	105.028	71.9183	159.913	96.6809	99.4244	127.963	145.676	112.48	90.2716	88.331	124.861	113.54	110.149	144.212	78.0884	87.3212	103.643	97.0439	107.961	123.398	106.802	68.739	93.5552	101.295	145.651	156.9	89.3296	42.2988	120.858	153.923	150.07	171.105	156.561	164.297	159.42	92.7644	123.282	116.981	88.5104	146.855	100.888
ZNF506	890.901	1225.13	1022.42	1497.94	1103.05	854.627	836.312	770.083	1068.08	273.586	940.848	1109.37	298.784	1213.06	960.917	1159.41	732.887	735.201	829.546	914.347	994.365	1217.02	1072.61	347.18	1045.47	1076.17	727.102	1069.25	1016.08	1226.22	1097.79	955.513	823.858	899.141	1168.24	1087.77	362.995	1083.09	1392.07	1108.89	1198.64	898.889	1173.97	1034.68	988.218	720.024	1010.41	628.183	787.772	604.119	185.427	1254.15	1021.97	781.584	1141.91	944.937	955.22	1015.47	1022.73	1022.75	908.663	943.955	1180.66	340.69	1399.23	1103.27	844.9	538.879	565.785	509.22	146.14	449.499	405.56	542.644	884.137	1279.55	1067.37	843.543	928.402	951.606	748.714	414.629	683.408	773.077	873.633	829.085	1132.14	864.09	964.865	1223.27	715.585	495.614	485.526	366.328	322.301	423.589	587.311	454.723	213.499	242.476	378.163	142.648	531.827	226.707	1022.94	1078.35	395.921	431.611	373.969	382.035	343.658	387.337	511.389	382.241	219.482	174.309	207.486	481.875	224.034	184.625	270.2	446.617	307.391	327.73	524.286	314.137	378.74	409.788	575.149	259.666	271.51	369.447	422.964	516.371	660.373	377.381	568.376	484.583	826.308	791.802	1383.4	902.271	333.025	923.375	1127.44	1127.94	1065.23	829.072	781.722	933.285	1002.53	1068.28	1511.25	284.077	843.432	868.078	934.478	887.193	1179.24	1040.3	860.331	1006.11	892.55	231.947	816.767	917.102	936.636	923.448	958.811	854.208	489.703	1090.69	1212.03	1041.6	1139.2	202.521	936.812	987.951	1416.5	1088.5	1007.65	1161.81	1008.83	945.314	1221.84	1013.83	473.65	1055.18	1214.02
ZNF253	334.619	405.319	550.846	1226.7	393.042	314.735	418.156	361.545	446.075	150.896	437.073	539.391	44.5555	454.05	461.079	533.547	392.048	424.454	422.639	481.491	491.094	443.725	408.46	95.0612	310.964	491.728	382.961	514.256	508.04	332.084	432.851	472.129	393.205	397.99	430.049	389.266	89.0146	395.731	520.956	468.722	373.88	351.411	455.465	358.571	596.915	381.926	414.946	364.697	346.832	300.664	91.389	382.086	391.638	461.56	491.978	437.976	478.915	411.147	466.365	352.563	352.257	307.952	418.344	227.729	506.179	480.539	274.928	138.997	202.205	221.069	58.456	155	80.6511	204.052	401.484	433.05	365.986	296.06	416.706	448.975	336.413	134.524	322.857	322.26	439.226	391.915	491.104	432.529	376.781	437.283	181.388	249.318	256.049	109.898	170.431	251.064	291.522	306.882	149.938	68.1963	115.933	68.5452	327.654	159.464	517.644	552.505	174.736	219.514	152.123	300.17	146.821	205.623	198.66	132.011	95.3489	86.2916	87.6051	340.147	66.2959	49.2334	97.4774	283.323	189.065	122.227	295.642	179.325	169.986	190.121	309.075	169.578	177.637	255.302	165.264	378.753	355.478	165.917	284.815	262.261	331.899	404.882	430.413	437.037	172.254	379.134	413.365	377.708	475.71	257.684	338.347	298.42	256.564	472.875	598.639	165.072	424.613	435.362	486.463	370.796	508.113	489.551	317.096	349.146	470.873	91.4144	356.562	351.136	444.246	403.415	485.027	347.886	211.961	164.899	598.211	355.743	452.67	107.67	382.172	424.125	428.482	530.884	428.991	569.563	399.381	419.649	441.49	455.176	216.492	484.077	402.711
ZNF93	96.8186	134.801	81.2833	570.202	135.737	186.42	128.305	77.3115	111.151	25.3843	118.484	189.495	18.3464	158.409	126.776	183.847	68.8393	66.1992	140.165	137.8	181.962	189.642	86.9967	45.4641	88.5831	102.65	168.712	135.29	206.277	128.683	103.595	104.259	144.443	118.382	112.107	72.9533	25.4327	200.91	135.185	125.827	120.678	94.2627	189.777	167.69	93.9127	83.7419	87.5216	139.689	113.84	78.1309	59.6015	231.199	101.965	90.809	128.78	101.071	87.4314	94.6291	137.455	108.786	104.877	88.1716	105.122	99.4057	100.684	118.489	143.69	79.1211	83.6039	126.543	40.1885	149.187	99.0857	69.5123	113.463	105.463	120.237	63.7668	92.3025	128.617	136.13	57.1266	68.013	59.9352	116.431	85.0808	107.738	90.9568	109.47	161.062	215.274	67.9958	85.7521	43.9593	35.4362	78.5379	110.921	96.3207	30.9655	22.7321	30.3635	11.1154	205.395	24.9762	111.1	108.479	34.2836	102.341	50.7077	58.8851	64.5366	76.5111	66.6472	43.3469	48.574	27.6133	24.5909	116.217	70.868	31.6501	23.9418	184.229	74.5969	103.423	207.375	43.2415	92.4485	73.2224	112.88	66.2413	53.4355	99.3326	11.2044	175.371	168.606	50.4259	235.882	131.796	78.2456	88.3106	97.2228	101.654	90.593	109.307	123.671	178.914	158.843	129.351	80.3573	122.344	99.2869	156.987	163.265	53.7443	94.3584	89.322	145.438	96.0964	114.456	135.659	91.7909	141.682	144.463	42.2962	79.6657	100.748	177.99	134.924	175.059	123.227	81.8608	197.879	133.761	66.0222	174.644	87.1611	85.5804	98.7115	189.455	73.3308	82.7636	86.8426	73.8979	80.3958	94.8817	85.486	206.923	97.1263	80.7103
ZNF682	120.599	181.568	166.597	204.965	152.891	100.07	114.345	114.451	114.095	66.2813	177.287	155.177	52.4182	225.331	218.023	150.989	146.074	122.274	167.339	196.163	149.493	182.277	157.018	50.9749	135.643	224.34	116.456	162.194	234.704	171.853	158.203	84.7107	145.111	95.2695	181.944	254.792	80.9224	74.2757	165.519	189.108	139.187	318.231	133.285	173.042	153.675	108.004	186.765	177.33	85.0004	83.7117	62.2505	134.663	176.894	105.84	245.486	121.927	144.197	123.344	198.819	96.8754	123.29	198.386	169.483	123.805	160.681	144.82	97.7095	126.166	233.313	211.921	43.842	213.124	182.041	177.144	206.851	280.922	165.59	141.198	192.67	130.984	120.483	106.882	108.165	115.527	161.397	99.5626	191.234	146.111	110.319	278.637	123.583	128.437	91.791	98.9085	77.6221	199.563	157.849	125.441	79.8584	79.5623	314.676	25.936	169.94	26.8975	155.54	170.072	103.957	253.627	134.692	83.3008	238.786	101.616	231.983	206.883	43.1769	86.2916	30.7386	119.052	25.1467	47.4751	64.9849	136.776	78.4554	146.404	81.8864	55.9596	83.5018	82.2146	83.3159	94.0627	62.1008	142.899	56.0218	176.589	153.15	99.2251	153.072	159.753	115.219	118.246	182.293	162.498	104.629	131.474	93.1766	165.95	161.299	162.962	112.782	152.93	175.729	297.701	213.501	69.0998	161.403	110.495	140.422	213.548	147.405	146.718	142.693	155.176	125.722	79.1348	129.94	171.123	148.811	142.382	130.09	104.785	160.798	141.342	239.284	160.783	126.467	64.089	156.789	102.058	365.33	251.311	197.253	192.462	130.359	151.957	233.654	155.975	84.9221	184.928	131.995
ZNF90	230.156	165.979	247.881	197.259	279.679	49.2278	77.1162	107.63	152.372	42.3072	104.441	156.669	13.1045	205	176.841	154.118	107.457	136.293	112.99	172.656	113.642	202.53	130.495	19.2878	238.99	193.711	108.991	54.5773	505.125	182.646	202.372	143.357	90.9454	182.647	255.456	932.605	23.1207	294.668	153.649	304.633	213.222	621.38	137.699	193.557	59.0512	30.5228	210.208	138.853	75.1343	72.5501	35.7609	184.148	129.001	107.092	202.224	96.2585	127.232	100.503	259.364	165.165	100.073	116.698	263.878	197.004	168.956	221.838	64.1817	62.0138	17.4985	33.5415	40.1885	60.0623	27.6518	51.5736	139.647	181.06	171.918	70.1435	124.564	216.991	164.295	47.9127	70.4713	37.3509	130.884	79.6501	272.935	89.0216	115.41	144.956	139.529	146.569	43.4799	49.4542	33.7488	203.426	82.4794	109.761	35.8548	1.89434	33.1238	55.5772	58.6843	57.6374	165.415	166.395	40.9192	86.0257	83.9846	61.7575	48.4025	28.6916	229.42	92.6047	14.3923	13.8066	35.3494	86.4541	27.4328	68.5751	10.2608	16.7481	16.72	115.511	59.5538	58.5032	96.9218	39.8227	65.8465	21.1972	41.8819	200.408	39.2152	107.171	189.682	121.998	74.0269	123.808	77.3857	110.014	432.439	163.982	88.0411	106.249	197.365	206.573	144.105	329.999	135.339	125.65	146.734	129.227	364.207	30.711	86.9091	245.47	178.871	186.369	313.019	319.978	148.534	476.491	196.002	46.3894	406.063	397.806	178.719	111.871	456.118	139.993	42.3922	58.8925	228.137	99.4217	163.604	44.8623	127.391	71.1057	286.56	182.563	141.388	152.561	101.298	85.6967	162.654	143.227	49.0395	146.855	93.3213
ZNF486	580.062	335.626	480.311	546.315	979.994	182.385	353.006	212.986	284.87	404.739	314.201	847.507	65.5227	826.777	771.964	796.409	337.481	528.815	411.912	527.695	618.941	551.434	486.969	161.191	512.121	609.279	547.94	210.622	1783.61	356.16	419.199	313.37	357.763	442.524	462.517	1299.55	116.759	484.01	396.982	766.732	428.666	2471.19	609.935	689.49	314.465	160.44	516.534	448.343	376.43	265.087	299.332	842.861	468.884	447.156	379.296	286.369	531.765	447.041	492.546	292.214	283.407	420.112	330.384	647.944	241.366	413.396	182.966	179.626	188.595	161.609	107.778	137.562	165.911	132.298	522.802	443.316	463.02	258.711	375.483	890.848	859.809	211.921	277.788	168.513	642.378	233.52	799.054	306.737	408.179	579.018	285.038	219.098	300.736	223.46	561.917	289.689	396.755	995.687	166.236	111.766	143.536	138.943	436.465	265.132	546.447	553.424	210.126	350.035	193.323	607.522	188.77	277.353	1493.15	212.794	57.5692	107.002	247.446	861.706	153.166	114.292	66.695	223.308	149.194	393.545	389.226	218.751	298.221	228.659	216.353	833.316	166.083	871.338	120.447	738.021	237.453	187.064	298.617	299.536	267.411	237.99	432.439	499.365	294.746	302.696	369.318	306.834	342.249	582.591	434.917	252.954	673.042	310.145	1110.41	208.579	334.393	769.493	448.85	749.358	356.373	342.096	407.218	468.901	399.032	339.734	621.857	734.126	792.931	365.447	1180.45	278.309	138.871	186.1	736.431	228.359	1275.71	261.483	473.632	233.394	1070.19	635.533	404.852	402.919	230.827	534.5	758.408	431.929	510.729	581.981	351.426
ZNF826P	355.851	625.402	903.521	208.817	243.88	37.9296	373.615	532.843	475.519	217.177	466.036	149.955	26.2091	332.066	269.703	215.14	499.505	371.495	111.56	322.615	98.76	167.548	595.185	96.4389	220.535	591.067	46.2837	106.08	2134.21	238.27	727.575	285.528	139.762	413.774	1131.48	523.195	208.086	493.142	870.458	559.229	358.332	499.969	170.358	101.684	375.651	115.047	602.493	119.614	220.09	26.5087	241.055	63.2754	475.064	406.449	726.397	218.186	316.449	396.137	183.273	401.001	557.207	1286.27	1327.26	848.563	156.543	1225.05	41.1913	57.737	194.428	160.084	7.307	63.9373	274.214	230.96	418.94	367.719	167.7	271.464	333.364	369.28	163.512	103.196	408.898	493.38	355.717	66.9785	366.308	506.068	153.598	159.451	603.962	500.147	323.684	40.2961	48.9357	184.113	76.7912	215.042	70.0798	244.37	33.1238	500.195	435.242	257.447	187.635	612.26	72.991	501.322	76.0615	320.277	74.2171	50.2104	299.912	78.8125	413.778	115.631	879.125	671.791	45.7213	94.9502	25.6519	83.7407	376.843	65.8146	93.5845	194.587	302.694	250.498	467.644	719.381	183.414	1000.3	35.0136	569.957	715.17	136.638	450.435	287.555	219.26	385.423	1984.97	710.093	239.88	185.745	971.578	352.643	544.487	205.74	759.87	78.5315	622.081	235.48	994.244	253.366	193.683	566.368	227.351	2106.36	1600.64	234.454	357.985	502.635	570.045	111.88	431.587	277.797	741.868	1250.25	134.908	264.058	295.284	372.201	405	664.882	409.009	12.8178	903.494	262.673	275.695	509.496	165.527	648.582	542.195	648.467	325.954	449.927	171.04	1021.77	89.1176
MIR1270	16.9857	50.4356	73.8939	14.6403	17.8994	3.22805	28.5862	47.7512	44.1659	5.64096	40.3722	14.1749	0	48.2851	27.4548	19.5582	39.4567	31.1526	2.8605	21.0754	3.38219	14.7295	74.2655	0	26.7595	60.4312	2.23954	6.91825	165.459	23.2459	53.0022	12.44	12.0369	37.2058	72.9001	36.4767	2.31207	42.0084	77.8137	61.8095	21.4703	43.7379	7.94416	16.0554	32.0157	5.47844	69.5484	12.5469	21.2501	2.09279	9.27135	9.73467	49.4375	16.9093	73.4446	9.62585	26.7514	45.0304	28.6364	22.2337	34.4251	58.9972	74.3722	28.0143	14.482	61.8777	0.957936	4.27682	17.4985	4.57384	0	0	41.4777	11.2117	44.5123	31.7321	6.32829	35.5272	24.1958	22.0937	15.6471	12.8996	35.2357	42.5627	24.0892	9.95626	38.606	51.2842	16.1235	8.8584	21.926	9.06611	13.2855	3.66328	0	6.43753	2.84412	1.12001	1.62976	32.2038	19.3222	16.6732	9.78072	15.37	6.5837	49.6427	0	25.2144	1.58461	11.4898	0	0	28.1969	7.88125	16.1913	5.17749	21.517	15.5901	0	3.51667	0	0	9.00307	5.37262	1.06346	12.7181	4.47331	2.56921	5.37522	26.4965	5.77682	10.4561	1.40054	12.1786	8.4303	3.25328	12.5469	6.65636	20.6362	30.6842	196.471	60.1019	12.7596	21.4027	72.8472	38.8944	32.7511	19.3518	18.3271	3.30659	69.413	26.8026	120.356	3.83888	16.5541	36.3905	25.0754	179.574	54.6265	9.58458	30.8751	43.8541	53.1001	8.18636	29.3912	17.0382	44.4975	94.2433	9.63629	32.6929	8.7708	30.6241	39.3853	66.7989	17.5648	0	46.3833	20.9134	12.2229	67.2199	14.4836	51.6362	62.2735	38.8727	25.1727	47.9922	2.39217	86.2481	3.36293
ZNF737	1087.09	1398.44	1833.24	1287.58	1279.06	514.875	1068.33	1519.7	1384.6	462.559	1355.1	1209.34	230.64	1437.54	1300.06	1443.39	1115.7	1003.89	1097.72	1355.31	1101.92	1234.51	1484.25	217.676	1139.58	1705.32	727.102	1147.66	2552.59	966.365	1268.04	1469.7	910.123	1257.11	1556.02	1440.56	264.732	1372.27	2378.59	1333.32	1391.13	1132.66	1116.6	989.191	1131.22	830.375	1482.4	888.322	794.602	572.727	268.869	1003.48	1361.08	971.344	1963.89	1221.68	1162.05	1059.19	1241.18	1129.95	1427.44	1402.32	2220.44	653.366	1350.96	2008.39	617.869	468.311	795.209	469.58	74.8967	559.936	610.644	739.969	1352.83	1666.87	1202.37	905.488	1113.01	1213.57	884.844	573.109	898.919	1024.98	1157.08	953.086	1507.43	1347.9	927.526	1468.08	448.486	485.037	811.625	216.133	285.177	360.502	519.052	926.247	426.998	323.932	182.181	294.559	573.395	447.651	1328.26	1686.01	403.662	382.666	283.646	491.188	288.801	462.653	1103.52	342.834	413.778	243.342	359.642	874.462	134.878	249.684	237.708	301.466	335.686	342.505	1132.59	915.702	426.456	533.11	550.96	602.796	296.062	768.52	466.381	1107.03	716.575	317.195	516.933	690.93	1168.52	997.611	2075.1	1428.35	534.626	1084.66	1716.99	1072.62	1883.19	983.886	1191.97	999.417	1541.14	1634	1966.51	528.486	1021.39	1787.76	1071.56	1648.2	2254.43	1500.36	1138.21	1351.04	1386.07	582.596	1064.27	1124.52	1376.5	2220.48	1302.51	1135.87	491.165	487.63	1531.57	1479.67	1420.74	187.14	1228.83	886.73	1618.86	1508.63	1168.35	1869.86	1874.85	1304	1101.79	1314.54	675.789	1815.87	577.583
ZNF626	489.189	611.647	669.076	1414.72	651.092	359.121	573.053	690.497	609.489	191.793	608.216	726.648	204.431	776.798	614.502	686.101	647.258	577.102	630.741	671.169	681.174	740.155	703.4	146.036	464.139	641.564	456.119	758.701	914.035	533.825	646.466	767.727	636.618	636.445	640.173	576.005	175.717	716.578	871.777	602.643	703.338	567.839	797.065	647.568	665.215	480.538	709.55	483.475	634.467	364.146	247.678	701.708	651.957	616.249	754.568	751.618	762.741	673.498	670.092	538.373	670.089	693.703	936.803	315.387	806.852	693.162	419.576	489.696	476.348	460.433	78.5502	495.998	394.038	484.344	583.897	718.638	679.236	476.429	544.854	724.357	934.133	328.017	498.216	518.57	646.392	641.726	735.31	657.985	664.458	744.106	380.715	355.089	413.059	300.389	315.551	365.652	287.256	426.723	197.201	204.589	201.503	175.994	667.534	303.557	697.049	666.499	381.544	369.317	416.754	472.517	266.214	332.345	349.898	187.18	226.679	253.697	176.747	572.581	160.025	207.484	224.027	422.89	189.065	280.72	568.951	359.922	310.15	335.281	331.92	410.696	270.066	436.541	358.539	543.164	474.907	266.769	590.96	368.762	509.886	518.638	644.101	556.499	366.2	529.718	737.789	468.462	709.88	655.924	596.336	474.496	697.644	710.269	842.491	290.475	511.522	588.864	587.601	703.736	806.391	662.074	546.573	625.764	585.663	331.548	529.042	542.26	545.641	671.229	791.782	510.513	339.138	362.778	672.523	601.19	804.97	139.714	656.552	642.461	808.751	672.962	711.077	736.989	724.033	686.457	758.408	739.379	491.591	819.746	393.463
ZNF85	231.006	241.174	173.987	355.22	209.572	164.631	186.143	154.623	208.316	90.2553	139.547	145.479	28.83	240.579	213.986	178.371	115.012	116.822	148.746	154.012	161.669	233.83	145.348	61.9965	169.784	177.154	185.881	214.466	188.784	261.516	264.208	162.905	215.327	167.99	190.52	199.261	48.5534	184.472	250.586	194.994	238.394	138.001	165.945	189.989	136.6	83.7419	182.076	157.255	90.313	107.43	63.575	173.602	160.672	145.294	209.267	145.19	177.473	160.543	180.819	181.84	198.545	159.487	116.564	99.4057	236.539	263.309	180.092	74.8443	241.09	205.823	51.149	139.5	152.085	107.632	131.791	209.992	185.63	167.616	114.706	143.609	121.265	101.354	129.471	118.133	158.988	123.096	226.249	210.942	160.387	254.478	289.025	166.212	100.245	87.9187	69.1849	203.426	116.609	129.921	65.1905	56.8302	91.0904	25.936	290.977	101.826	157.186	191.216	138.24	117.173	118.846	150.803	185.543	161.391	124.323	112.308	64.7653	65.5816	26.1278	171.491	77.7262	50.9918	87.2166	133.985	106.751	107.452	169.09	103.016	110.342	113.045	159.913	117.91	80.8754	129.829	71.4277	211.907	203.732	130.131	248.429	205.016	128.116	170.634	148.872	175.854	111.008	164.342	190.589	228.181	287.391	146.666	176.927	271.14	140.583	180.918	313.972	108.768	146.504	129.682	256.605	123.275	205.5	210.124	176.906	141.682	256.13	99.6008	116.792	217.052	173.613	191.877	141.332	211.247	135.947	249.704	163.486	138.258	184.681	94.8517	174.427	101.221	216.617	161.939	177.252	173.685	159.42	157.258	151.036	220.464	192.57	219.894	169.828
ZNF430	393.219	488.767	306.996	639.551	459.419	371.226	307.135	212.986	487.297	139.614	202.739	305.878	94.3527	254.979	239.018	262.08	183.012	151.869	239.567	219.67	246.224	338.777	236.589	157.058	351.564	241.725	374.749	398.184	316.341	437.521	464.17	362.538	385.18	306.666	432.499	310.868	108.667	329.37	439.186	398.083	389.427	300.132	370.728	297.025	212.015	195.659	253.188	224.172	308.885	169.516	123.177	391.821	227.876	140.911	255.547	218.988	225.756	230.373	433.637	308.096	373.873	258.68	351.838	140.072	559.279	377.191	403.291	468.311	402.465	475.679	292.28	743.998	550.732	551.614	211.215	246.39	282.664	223.184	213.282	275.382	333.283	57.1266	165.526	178.068	258.557	221.753	227.147	199.331	297.012	364	368.756	140.525	170.296	119.057	143.432	191.838	349.827	221.762	140.16	85.2453	165.619	33.3463	391.229	121.039	294.621	270.277	173.63	157.219	142.615	252.775	127.46	282.135	137.139	212.794	84.5547	113.905	70.6988	223.93	224.034	45.7168	83.7963	214.934	270.092	259.229	311.594	134.812	156.566	227.375	262.042	148.381	170.416	154.227	165.264	270.364	265.554	180.557	314.928	248.948	292.346	317.319	406.108	337.609	128.872	416.589	416.754	586.874	499.455	305.555	325.659	434.816	362.002	414.483	565.149	189.385	227.619	303.695	506.524	323.233	307.816	327.35	310.42	344.086	348.274	126.889	278.443	382.249	358.898	355.955	315.589	321.9	187.11	320.375	303.936	220.592	352.802	165.35	201.865	199.096	342.242	189.438	218.634	247.228	195.954	199.664	251.081	234.712	239.217	273.508	474.173
ZNF714	371.138	466.759	233.102	571.743	325.919	284.069	237.997	291.055	267.203	74.7427	227.313	396.896	52.4182	443.037	270.51	357.524	141.876	204.828	349.696	269.927	374.071	331.413	201.578	44.0864	431.843	314.573	429.991	376.66	300.305	327.103	405.547	273.088	274.842	235.637	264.033	265.136	123.696	213.086	615.256	249.446	222.107	291.083	394.56	358.571	209.881	147.135	239.122	320.365	258.796	256.018	120.528	381.275	247.188	140.284	408.473	302.412	199.004	190.564	439.364	266.804	218.56	373.433	185.93	51.5102	432.39	448.942	374.553	372.083	303.307	297.299	438.42	581.248	451.646	421.558	202.488	443.316	286.882	305.17	193.566	460.811	296.513	51.5982	164.706	128.557	263.375	259.768	418.381	243.842	425.152	330.982	304.971	126.926	115.946	78.7605	89.4342	200.851	238.906	227.362	32.5953	54.9359	38.6444	25.936	177.276	119.117	376.917	228.908	101.745	160.186	163.215	126.387	117.779	186.496	160.21	124.13	55.7701	67.3074	29.2017	153.066	173.741	26.375	121.419	173.064	111.895	233.709	313.721	76.3085	104.377	202.967	49.7208	177.527	142.976	56.637	53.2207	169.282	80.0878	121.998	229.609	178.39	218.4	273.913	288.63	215.18	107.18	204.855	353.224	389.809	379.913	313.703	269.972	441.43	271.501	477.661	552.59	161.233	182.095	230.252	375.296	218.401	328.626	217.496	306.248	271.558	350.617	57.3045	182.535	274.093	299.082	288.832	277.846	292.56	114.02	296.818	271.981	243.117	290.572	144.841	306.391	198.259	419.654	292.559	355.194	214.368	278.155	297.73	242.045	207.716	312.179	365.195	386.737
ZNF431	551.187	647.41	362.752	624.911	570.544	426.103	366.967	313.036	490.241	241.151	416.009	553.565	133.666	640.413	524.063	535.112	340.839	290.498	518.466	421.507	484.33	604.828	428.618	150.169	610.854	536.43	466.57	661.077	411.097	657.526	512.354	385.048	486.157	456.053	543.381	481.819	114.447	476.704	625.147	543.041	510.845	478.101	720.271	521.801	347.904	277.835	484.495	348.805	518.351	340.427	145.693	699.274	491.285	300.609	552.344	417.922	407.796	404.621	512.183	450.232	435.518	390.938	446.948	143.686	619.276	463.424	541.234	177.488	204.149	208.872	144.313	215.062	172.824	237.687	469.562	613.176	544.233	408.107	419.394	462.389	528.09	211.921	273.691	313.574	397.471	363.856	519.834	392.856	535.47	686.929	438.52	219.098	179.959	331.527	177.181	218.876	467.858	316.962	118.973	134.498	408.527	62.9875	342.325	169.07	460.036	487.234	241.091	204.682	315.338	188.145	214.584	328.758	223.012	202.942	129.531	124.26	121.418	233.851	173.741	112.534	107.738	191.208	208.357	302.21	523.222	267.08	241.559	204.252	215.009	258.341	124.202	141.157	225.488	260.621	238.858	222.85	336.258	366.1	439.379	436.314	557.006	419.229	193.946	475.447	581.93	677.628	631.278	483.795	398.262	591.053	514.886	678.681	834.118	197.062	385.711	355.965	551.66	411.564	415.335	533.05	453.113	410.71	472.435	191.015	315.569	475.589	411.42	393.245	421.588	511.351	192.958	280.328	574.431	409.338	489.305	161.504	353.428	373.932	632.876	427.763	419.336	432.648	423.46	406.396	477.636	436.429	449.728	495.732	678.471
ZNF708	737.18	1003.21	728.863	1154.27	730.893	663.365	630.226	561.645	843.568	263.715	640.689	572.217	193.947	604.835	620.155	589.092	527.209	378.504	507.024	576.33	523.564	638.89	620.647	185.989	813.857	703.651	744.272	1175.33	1011.71	872.551	769.334	704.343	1007.09	802.744	861.323	723.544	190.746	771.98	1430.98	768.94	914.339	658.331	558.74	647.568	598.338	461.754	679.856	402.338	398.439	424.139	129.799	755.248	638.053	492.874	889.384	589.583	559.169	585.395	677.456	619.367	779.769	599.697	830.251	147.301	1073.04	980.169	715.579	111.197	188.595	288.152	85.8572	244.124	152.085	183.871	665.067	774.636	637.048	537.463	534.1	494.74	471.76	228.507	437.578	533.336	549.233	594.661	686.828	610.572	554.14	795.646	223.247	179.811	275.373	142.868	192.368	244.626	467.858	461.443	91.2667	143.97	126.975	70.3978	434.02	170.991	612.284	744.641	218.973	262.527	296.323	277.191	151.661	335.931	383.221	208.853	129.531	105.276	122.954	294.794	171.455	109.017	189.824	196.791	244.369	189.385	645.52	270.895	138.673	272.336	301.012	268.94	135.755	182.981	158.261	311.771	219.188	174.051	406.52	280.898	712.809	587.49	1294.28	711.577	238.604	782.729	889.413	1008.66	899.837	953.331	639.334	784.488	1148.39	1249.19	1238.09	226.494	493.312	668.261	769.816	999.791	823.733	717.369	916.24	640.944	709.042	177.371	668.264	725.236	717.066	825.137	752.434	683.199	179.801	256.771	735.688	606.627	761.811	124.333	591.224	566.336	765.97	607.27	568.31	711.171	726.524	594.576	750.663	689.137	489.199	819.746	1336.76
ZNF738	230.156	364.054	212.277	298.2	255.067	210.63	158.886	152.349	273.092	141.024	171.143	217.845	99.5945	219.401	211.563	195.582	117.531	121.495	225.98	176.709	217.813	248.559	142.165	157.058	206.694	221.857	220.967	235.989	237.62	327.103	260.192	179.492	280.861	158.97	290.988	178.028	147.972	270.315	278.942	253.861	335.381	216.427	218.023	298.809	140.158	122.091	157.852	168.965	154.063	122.079	164.235	317.188	209.337	99.5768	188.139	171.661	182.692	140.312	278.182	198.515	228.967	215.243	223.832	140.975	245.504	198.14	195.419	130.443	194.428	190.576	116.912	278.999	133.65	273.564	149.247	210.925	232.037	169.437	163.994	172.804	209.671	193.493	140.123	120.739	182.275	171.067	214.578	186.752	207.908	348.699	330.883	172.256	136.479	93.4136	102.934	263.939	433.728	194.881	162.976	147.759	204.263	57.4298	447.468	132.566	159.655	212.36	320.718	198.749	183.815	182.4	180.703	282.135	210.195	305.398	86.3538	155.325	84.5312	273.535	132.592	128.359	121.419	164.69	200.64	291.465	340.307	275.982	165.513	205.536	154.538	129.833	116.981	142.028	168.065	330.039	265.554	177.304	398.992	392.725	154.771	181.112	202.547	205.534	316.437	215.556	183.812	289.548	291.485	179.259	206.532	292.633	222.297	272.812	341.183	195.783	182.095	152.178	224.007	189.281	227.177	249.936	193.595	262.281	261.596	255.142	150.05	202.236	279.386	172.214	182.287	226.336	311.364	350.999	234.826	147.579	214.291	192.267	150.256	112.096	334.772	128.329	168.976	183.074	160.251	212.916	246.563	180.72	282.276	156.179	263.99
ZNF493	808.52	1038.97	796.039	912.323	816.661	482.594	729.28	731.427	730.945	267.946	1018.08	1013.88	76.0064	1367.23	1107.88	1430.09	985.578	736.759	735.149	1137.26	1027.51	939.923	1132.02	165.324	826.776	1501.67	535.249	937.807	879.048	990.441	818.321	767.135	583.12	748.063	823.954	673.457	187.277	869.391	1006.3	1033.1	855.111	861.938	1466.14	701.978	1177.47	788.896	1411.29	843.153	881.12	595.05	117.879	931.284	1343.31	1092.84	1582.58	1139.86	1144.44	1192.33	738.82	625.72	714.121	588.675	916.78	180.738	860.642	944.622	498.127	329.315	419.964	446.711	118.739	484.374	417.081	881.236	1043.86	1204.89	946.079	807.105	919.441	1137.03	527.308	232.192	801.407	872.969	1092.84	1085.23	1234.49	1077.93	1079.43	963.15	418.587	232.697	251.217	146.531	227.804	227.889	396.755	287.842	166.236	178.068	278.792	70.3978	512.265	234.392	1492.03	1263.13	148.194	192.816	163.215	235.54	167.795	150.631	428.08	344.805	84.5547	127.712	81.4573	534.315	123.448	137.15	78.6659	266.574	154.338	233.709	396.671	225.11	159.548	229.944	529.459	193.425	118.425	233.519	144.256	949.928	670.209	165.917	476.783	412.694	421.322	556.057	1230.48	700.447	228.396	615.329	1006.31	765.789	1030.02	733.331	563.911	488.549	671.285	940.963	941.915	190.664	850.881	733.102	622.707	816.334	845.41	731.377	646.709	738.772	588.005	210.117	619.537	599.301	695.182	1023.79	671.328	596.017	296.746	525.321	1412.67	1217.92	1115.62	125.614	1040.03	1172.83	1150.31	1241.28	1048.34	1311.25	1473.81	926.761	1193.44	1400.77	301.414	1422.71	562.45
LINC00664	7.64357	16.5062	213.621	126.369	18.6452	9.68416	30.5806	16.675	6.62488	7.0512	4.38828	2.98418	0	4.23554	3.22997	9.38793	3.35802	1.55763	0.715126	6.48473	19.6167	3.68236	6.36561	5.5108	8.30467	10.7617	40.3116	4.61216	110.063	14.1136	9.63676	48.5753	14.7118	38.897	6.12606	13.6107	23.1207	50.5318	18.4643	33.1122	117.717	10.5574	1.76537	2.6759	7.1146	2.3479	7.81443	4.18231	3.03573	2.09279	18.5427	16.2245	7.72461	4.38388	5.03045	9.62585	1.95742	8.48399	79.3638	14.2931	37.6275	8.42817	15.7326	2.71106	8.2754	24.3561	4.78968	21.3841	9.72139	1.52461	1.82675	19.3749	9.21727	4.48466	6.98233	2.79989	2.10943	3.64382	1.79228	3.9453	4.69413	0	2.4583	1.73725	6.42378	7.24092	11.6716	14.5144	9.33467	16.9115	29.8991	54.3967	4.8311	0	1.68744	15.4501	11.3765	2.24002	0	3.78868	46.9254	1.85257	35.4551	17.2912	8.22963	5.51586	0	25.2144	4.75384	11.4898	8.06708	4.78194	10.2534	3.94063	17.9904	3.45166	0	1.41728	11.4303	5.27501	0	29.3092	9.00307	16.1179	37.2211	2.54362	11.9288	3.85381	1.34381	13.2483	33.2167	4.35669	11.2044	12.1786	5.6202	27.6529	36.3861	10.6502	6.87873	8.23235	24.3057	2.968	48.4864	6.11507	11.0118	11.2362	9.00656	16.2962	7.04889	7.43983	14.0583	37.3322	55.4683	1.27963	7.44935	12.5712	10.866	22.3254	15.6076	2.9491	19.1927	14.3369	17.9603	12.2795	78.1188	3.70396	29.1787	6.78009	15.2575	11.7359	11.6944	7.0671	2.97248	4.66039	13.55	0	2.61314	5.01923	6.11147	5.34703	4.13818	8.60603	4.15157	7.06777	3.22727	3.74939	95.6869	8.54711	5.04439
ZNF429	344.81	474.095	590.48	846.056	425.111	183.192	400.207	371.398	412.215	204.485	343.164	473.739	107.457	532.831	421.511	534.329	375.258	352.024	385.453	412.591	468.096	455.692	399.973	107.461	332.187	559.609	340.409	329.001	373.195	296.385	324.437	716.19	437.34	409.828	510.913	387.088	173.405	452.96	428.635	442.232	528.614	315.969	477.533	271.158	403.398	268.444	450.893	340.44	457.636	364.843	82.1177	309.887	411.722	464.692	516.124	344.124	431.285	417.673	441.819	337.476	405.096	355.28	534.192	249.418	346.877	620.752	173.387	665.045	688.274	620.517	94.991	709.123	843.38	1383.52	324.678	367.719	334.345	247.779	396.094	479.748	324.678	206.393	290.899	353.531	468.936	402.776	440.827	412.209	398.845	471.911	277.065	318.825	380.449	67.7706	128.245	276.814	298.632	257.602	128.751	134.498	140.776	62.9875	286.086	284.345	494.601	463.332	175.842	161.669	136.277	284.372	222.651	216.383	299.912	124.13	178.105	177.761	102.974	371.327	125.734	107.259	112.869	329.38	160.769	126.257	278.627	261.993	76.0463	280.043	266.073	254.367	200.744	245.717	158.261	510.282	413.085	120.371	343.786	291.548	447.118	432.572	836.521	452.619	113.56	323.334	597.177	301.648	590.339	139.537	386.279	276.927	440.201	415.441	636.316	211.138	367.501	449.918	339.354	417.388	685.866	385.595	385.522	339.026	374.824	193.744	531.363	300.021	411.42	643.431	404.724	404.889	295.284	103.651	520.926	322.344	354.809	84.5975	318.15	336.288	550.032	479.705	355.194	492.891	389.417	339.253	393.727	413.932	380.355	528.367	306.867
ZNF100	394.918	613.481	364.767	372.943	603.36	371.226	416.162	213.743	357.007	162.178	328.244	399.88	49.7973	226.178	220.446	427.933	158.666	129.283	353.272	346.122	376.776	313.001	284.331	84.0397	319.268	424.674	339.663	361.286	468.68	822.738	656.102	443.694	287.548	516.935	567.273	347.889	86.7025	576.55	622.51	582.776	323.535	311.444	536.672	312.188	347.193	271.574	346.179	172.311	187.456	138.124	156.288	345.581	427.171	361.357	417.528	378.617	199.657	524.05	276.546	444.674	514.776	220.429	380.442	130.131	442.734	331.111	250.021	115.474	227.48	199.724	73.07	238.312	177.432	163.69	193.76	351.853	397.627	329.765	646.118	356.655	330.154	110.568	231.9	181.543	391.047	328.557	242.41	220.619	442.972	426.009	476.392	200.965	158.219	89.7503	192.368	297.414	277.302	230.722	120.602	85.2453	129.735	20.3783	410.79	111.432	207.387	407.254	155.935	127.555	137.862	259.956	190.383	264.202	171.745	275.844	68.3634	65.5816	39.9602	236.686	208.032	17.5834	78.6659	221.913	160.769	264.602	258.421	124.637	114.815	154.152	346.702	185.476	63.545	179.496	77.0299	263.057	349.857	221.223	304.89	299.536	217.54	300.106	394.968	405.873	108.456	466.274	332.048	472.784	558.407	239.351	306.627	515.001	425.264	558.069	446.886	113.887	254.933	254.072	507.36	321.292	283.538	448.264	398.039	733.712	445.885	150.083	331.812	391.139	361.816	411.551	363.77	285.015	178.34	513.543	376.761	350.306	685.53	230.72	410.917	342.981	377.553	229.159	229.669	383.359	391.908	204.965	446.008	275.955	346.865	268.845	322.841
LOC641367	41.615	86.1991	54.4128	52.3969	85.0223	57.298	33.2398	30.3182	61.8322	4.23072	63.1913	80.5729	0	76.2397	93.6692	90.75	32.7407	28.8161	120.856	68.9002	82.5255	108.63	31.8281	4.1331	59.9781	60.4312	27.6209	61.4955	76.534	132.834	82.7155	53.9068	48.8163	76.6665	79.6387	62.6092	5.78017	69.4052	112.104	95.6576	62.1899	51.2789	65.3187	76.7092	46.9564	46.9581	91.4289	71.9357	35.6698	53.0174	0	54.3519	109.69	41.3338	62.3776	73.7982	35.2335	90.0608	62.1819	73.0536	85.6625	30.4711	46.4826	4.51844	82.0644	94.7913	69.9294	0	3.88855	4.57384	0	0	4.60863	0	47.1307	83.0634	73.83	105.671	152.344	71.8044	64.9355	7.37118	44.2494	26.9274	72.2675	40.7302	84.3945	41.6079	94.1953	83.7522	1.99327	1.51102	9.66221	1.83164	8.43719	6.43753	18.4868	12.3201	0	1.89434	0	9.26287	2.44518	11.5275	50.2007	66.1903	3.31777	7.416	12.6769	7.18111	1.61342	7.17291	5.12671	7.88125	0	3.45166	7.68465	1.41728	16.0025	12.3084	5.13039	4.18703	2.57231	16.1179	23.3961	24.1644	2.98221	7.70762	2.68761	9.27379	5.77682	6.09937	9.80381	0	5.6202	4.87992	7.52816	5.32509	56.7495	55.3812	84.0572	64.5539	7.65575	101.663	63.5295	100.261	73.69	61.1109	45.8178	101.678	84.35	171.345	136.054	6.39813	63.7333	31.0973	92.7791	52.4162	39.886	57.5075	93.4599	139.996	63.2516	9.55076	69.6108	69.6345	49.6038	46.7826	51.3936	59.5179	2.9236	7.0671	71.3394	52.041	84.3111	12.8178	56.8359	34.2981	102.537	43.5401	62.7624	49.2891	92.9951	44.1735	69.709	35.2442	16.7452	51.2827	64.7364
ZNF43	907.037	1019.72	942.484	2520.45	903.921	635.12	882.848	719.3	928.955	238.331	698.615	873.619	165.117	946.219	858.365	861.342	546.517	458.722	798.795	749.797	911.839	1082.61	606.855	191.5	946.732	768.221	998.833	1457.44	935.902	956.402	1017.48	1046.74	861.975	716.494	928.71	854.207	183.809	813.38	1301.73	1040.46	921.002	920.758	810.305	833.989	730.669	428.884	841.614	715.175	539.601	585.284	278.141	1083.79	778.641	660.088	719.355	684.237	696.841	653.92	958.093	904.435	911.065	698.89	1121.3	304.543	1257.17	1044.02	589.131	844.671	789.377	911.718	193.635	825.372	536.906	829.663	718.307	713.039	812.13	583.921	601.311	682.536	692.385	300.375	489.202	494.248	667.27	660.734	751.47	596.057	785.809	1079.92	651.8	642.183	519.344	344.348	307.114	551.052	551.759	449.123	343.88	225.427	466.493	105.597	1231.15	240.156	755.48	776.816	520.89	373.767	285.231	583.106	487.252	474.608	503.699	577.302	208.688	315.827	178.284	705.805	153.166	59.7834	188.114	672.717	365.268	288.779	758.247	434.958	211.737	533.11	440.768	453.091	271.51	346.793	457.978	914.61	665.993	468.472	1233.36	782.788	688.733	781.324	1181.86	941.596	304.954	826.299	1088.47	872.1	1115.18	705.831	888.16	839.874	879.524	1308.54	1705.91	440.191	631.539	900.498	1015.56	1347.29	1109	995.322	817.774	654.438	931.594	443.428	784.282	780.796	984.051	791.237	865.66	881.871	638.807	739.69	792.165	582.549	997.18	215.339	668.311	542.913	1026.05	698.934	676.592	681.441	688.33	715.611	737.108	747.628	718.848	726.504	570.016
ZNF208	275.169	356.718	79.268	6252.19	365.447	250.981	115.674	977.763	239.968	236.92	607.339	596.836	5.24182	703.946	868.055	653.243	311.456	587.226	277.469	543.906	718.378	560.64	872.089	115.727	347.873	673.849	53.7488	83.7877	2472.41	459.936	1174.88	1238.67	286.879	987.082	129.872	514.484	61.2698	21.3086	1196.22	927.879	809.209	509.773	733.511	621.701	480.236	270.009	443.078	485.148	369.6	221.836	238.406	756.871	734.611	355.721	795.818	617.659	625.722	682.635	189.819	646.365	136.099	117.994	2193.98	21.6885	131.027	807.043	159.017	29.9377	258.589	455.859	52.9757	433.999	145.172	1060.62	452.979	949.163	686.619	382.601	545.75	430.037	870.762	36.8559	275.33	327.472	823.849	1531.45	769.426	415.111	813.813	991.336	21.926	36.2644	275.373	1.83164	10.1246	38.6252	58.3044	40.3203	39.1143	56.8302	57.9666	101.892	67.2425	146.015	888.8	349.338	176.948	13.3488	6.33846	31.5969	11.2939	28.6916	15.3801	51.2281	17.9904	1.72583	222.855	68.0294	4.57213	21.1	1.71013	8.37407	29.5815	103.423	4.25384	157.704	180.424	61.6609	81.9721	17.2227	10.1094	4.35669	43.4169	20.7036	32.3161	185.437	66.4987	62.5698	140.154	853.17	2416.39	175.112	472.104	859.932	1150.31	370.794	277.566	216.944	410.245	112.424	71.1703	353.22	80.5861	197.062	444.478	1980.3	116.183	1915.13	1978.69	393.705	1103.16	253.004	109.324	35.4742	165.519	603.005	272.091	149.162	1704.82	1166.05	121.329	30.6241	419.119	350.306	286.557	56.3983	545.494	502.759	1023.33	258.949	631.072	570.345	339.598	454.987	2304.27	700.386	7.17652	895.116	274.079
ZNF257	71.34	151.307	43.6646	362.926	44.7486	61.333	33.9046	93.9865	122.928	31.0253	50.0264	117.875	26.2091	88.0992	78.3268	77.4504	38.6172	51.4018	44.3378	82.6803	85.9077	63.5208	82.753	26.1763	102.424	80.299	24.6349	46.8903	129.015	48.9824	105.201	136.84	58.847	69.3381	58.1975	94.7304	17.3405	93.1491	106.829	144.222	108.092	58.8199	129.755	82.061	60.4741	22.6964	50.0124	56.8794	86.5183	18.8351	33.112	85.1784	59.4795	39.455	58.3532	27.2732	32.6236	65.2615	67.091	75.4358	36.0263	54.459	34.3256	28.918	62.0655	118.489	55.5603	19.2457	23.3313	35.0661	1.82675	44.5624	25.3475	51.5736	34.0389	80.2635	100.198	33.7053	53.7685	117.57	93.8827	9.21397	43.43	18.2411	95.5537	28.0586	57.4601	34.8345	99.2869	75.6991	9.96637	34.7534	44.6877	5.49492	13.4995	9.01254	41.2397	13.4401	16.2976	7.57736	11.0413	0	80.691	48.0312	90.5259	53.3199	39.8133	26.6976	3.16923	11.4898	11.2939	22.7142	5.12671	33.4953	12.5933	3.45166	6.14772	45.353	13.7164	0	6.84052	9.76974	41.1569	55.0694	1.06346	52.1441	26.8399	5.13841	28.2199	50.3434	15.8862	33.1109	12.6049	57.2393	53.3919	35.7861	101.63	103.839	69.6472	57.6264	76.968	64.5539	45.9345	109.307	105.035	67.417	112.173	34.6295	70.4889	79.3581	95.7724	96.6809	166.405	25.5925	48.0069	99.9083	31.7622	61.1523	84.1075	86.2613	87.6186	58.191	87.459	54.5758	57.2356	86.6728	62.0047	147.128	48.9845	84.6663	55.5484	4.7114	55.7339	63.692	35.6315	57.6801	48.9964	43.5	118.834	39.7208	68.9697	48.5067	29.061	69.7942	41.309	86.9858	1.19609	66.0459	140.402
ZNF676	6.79429	164.145	5.3741	2179.1	26.8491	18.5613	5.98316	27.2864	19.1385	25.3843	255.398	265.592	0	337.996	552.325	263.644	73.8764	238.317	143.025	231.018	326.043	345.222	465.751	11.0216	57.2099	385.766	4.47907	1.53739	2.18669	148.608	114.035	27.842	22.7363	274.534	33.0807	74.5866	6.9362	0	25.0586	9.56576	231.731	226.985	354.839	362.139	212.727	147.135	171.918	268.504	195.805	152.774	2.64896	383.708	206.247	169.719	276.675	260.7	319.712	248.646	5.72728	42.8793	28.821	21.3946	20.0233	0.903688	0.689617	12.5072	42.1492	4.27682	5.83283	3.04922	1.82675	0	2.30432	4.48466	236.526	325.721	280.554	107.493	190.878	241.452	269.913	5.52838	111.443	74.7018	468.936	285.111	451.6	188.687	313.136	729.61	0	0	4.8311	0	10.1246	1.28751	184.868	0	1.62976	1.89434	2.76032	3.70515	3.66777	1.92125	331.654	159.041	1.10592	2.9664	0	1.43622	0	1.19549	1.28168	1.97031	7.19615	0	0	7.0864	0	0	0	0	0	17.461	171.217	0	0	1.2846	9.40664	0	0	3.48535	0	0	2.8101	3.25328	0	98.5141	7.73857	252.958	10.1274	295.316	2.55192	75.674	12.7059	0.864321	27.0197	1.01852	106.438	5.78653	5.27187	17.2303	9.41915	2.55925	271.487	416.175	8.35848	617.347	78.0379	280.165	15.8548	10.9635	44.5104	1.36439	319.436	110.378	35.0144	46.1046	74.6813	185.26	49.7012	0	345.55	140.588	161.094	3.84534	252.168	157.269	461.755	148.953	275.189	220.627	89.6739	142.239	464.081	285.703	129.177	392.39	36.9922
ZNF729	0	0	0	43.921	0	0	1.32959	0	0	1.41024	5.26594	8.2065	0	2.54132	8.07493	3.91164	0	2.33644	0	7.29532	8.7937	0.920591	10.6094	0	0	2.48347	0	0	0	1.66042	3.21225	0	0	1.69117	0	0	1.15603	0	0	0	0	1.5082	2.64805	1.78393	2.84584	0	3.12577	2.50938	3.03573	0	0	1.62245	3.08985	3.75762	6.03654	4.01077	3.91484	3.91569	0	0	0.800584	0	0	0	0	0	0.957936	0	0	0	0	0	0	0	1.74558	2.79989	5.27357	0.910954	0	3.9453	1.56471	0	0	0.868626	13.6505	4.52557	7.18251	2.90288	0.848606	1.61062	0	0	0	0	0	0	0	0	3.25953	0	0	0	0	0	1.64593	7.35448	1.10592	0	0	0	0	0	0	0	0	0	0	0	0	0	0	0	0	0	0	0	0	0	1.34381	0	0	0	1.40054	0	0	0	0	2.66254	0	0.748395	0	0	0	0	0	0	0	0	0	0	0	0	0	0	4.13853	0	0	0	0	0.737276	0	0	0	0	1.54691	1.48159	0	0	0	1.67656	0	0	5.20183	1.55346	1.50556	0	1.95986	1.67308	3.39526	1.52772	2.75879	1.56473	0.830314	0.883471	9.68181	3.74939	0	0.77701	0
ZNF98	0	19.2572	0	88.6125	2.98324	8.07013	3.32398	1.51591	0	4.23072	60.5583	70.8743	0	89.7934	124.354	65.7155	16.7901	76.3238	60.0705	73.7638	60.203	87.4561	158.079	0	5.53644	125.829	0	2.30608	0	14.1136	29.7133	6.51621	9.36203	46.7891	7.96387	14.1551	0	0.608817	7.91326	0.735828	1.48071	30.1641	69.7321	89.1967	27.7469	35.2186	30.4763	37.6408	50.0895	54.4126	3.97344	30.0152	61.7969	108.971	122.743	60.9637	87.4314	84.8399	4.9091	6.35249	1.60117	1.29664	7.86629	0	4.82732	7.24101	8.62143	0	0	1.52461	0	13.5625	2.30432	0	46.2579	140.928	45.3527	19.13	30.4688	104.156	97.0121	0	35.2357	26.0588	146.944	67.8836	116.716	66.7662	97.5897	162.673	0	18.1322	0	0	0	1.28751	0	3.36002	0	1.89434	0	0	2.44518	3.84249	33.7415	45.9655	0	0	0	0	0	0	1.28168	0	7.19615	0	0	0	0	0	0	1.39568	1.28615	4.02947	0	1.27181	0	2.56921	4.03142	0	0	0	4.20163	6.08928	1.40505	8.1332	0	0	5.15905	8.98074	0	5.93599	0	5.35069	2.54118	0	8.18778	0	14.0978	14.053	6.15052	2.87171	3.13972	0	50.49	58.2247	5.85093	0	7.80379	29.491	18.3582	0.843347	2.34265	1.36439	51.048	19.2606	8.02414	21.0183	2.40907	25.9867	2.9236	0	66.8807	27.9623	35.6315	0	90.8067	45.173	61.1147	54.2342	62.0727	61.8069	24.9094	26.5041	86.4908	110.232	0	103.342	9.24805
LOC101929124	19.5336	6.41908	31.5729	89.383	5.22067	1.61403	0.664795	0	0.736098	5.64096	53.5371	82.811	0	98.2645	150.194	77.4504	35.2592	48.2865	56.4949	81.0591	78.4669	78.2502	82.753	0	5.53644	110.101	0	0	18.9513	9.96252	24.895	0	66.2029	82.3038	0	35.9322	1.15603	0	3.29719	0	10.365	33.9346	96.2127	36.5706	50.5137	42.2623	64.0783	69.4263	57.6789	46.0414	2.64896	32.4489	75.7012	53.8592	95.5786	70.5895	120.707	85.4925	1.63637	5.55842	3.20234	0	67.221	0	0.689617	0.658273	9.57936	0	0	0	3.6535	17.4374	2.30432	20.181	79.424	135.328	119.183	47.3696	69.899	130.984	3.91178	1.84279	30.3191	39.9568	103.583	69.6939	170.585	82.2482	43.2789	70.0619	0	7.55509	3.62333	0	0	0	0	0	0	1.89434	0	0	0	7.68499	92.1718	32.1758	0	0	0	0	0	0	0	0	0	0	0	0	0	7.03335	0	0	2.57231	1.34316	0	10.1745	0	0	2.68761	0	0	0	0	0	1.40505	0	0	0	0.859842	0.748395	4.05095	5.93599	0	4.5863	29.6471	1.72864	1.63756	1.01852	16.9173	3.30659	0	2.87171	1.04657	0	72.8381	62.1946	4.17924	39.7975	1.73417	56.033	16.6893	2.53004	66.3751	4.09318	0	24.4462	4.3768	31.1884	0	25.1484	0	0	119.642	59.0316	26.5981	1.28178	62.7154	53.5384	139.206	57.2897	82.0739	70.413	69.7463	37.1058	170.4	116.981	0	69.1539	8.40732
LINC01233	0	0.917012	0.671763	6.93489	0	0	0	0	0	1.41024	3.51063	0.746045	0	11.0124	8.88243	3.12931	3.35802	2.33644	2.14538	3.24236	3.38219	3.68236	2.12187	0	0.922741	1.65565	0	0	5.10227	0	1.60613	0	0.668716	11.2745	0	0	0	0	0.659438	0	0	1.5082	0.882685	0	4.26876	2.3479	4.68866	3.34585	0	3.48799	1.32448	0	6.95215	10.0203	5.03045	0.802154	8.48215	4.5683	0	0	0	0	0.715117	0	0	0	0	0	0	0	0	0	0	0	6.98233	4.66648	5.27357	0	3.58456	3.15624	0.782356	9.21397	3.27774	1.73725	10.4386	6.3358	8.97814	5.80575	2.54582	5.63717	0	0	2.41555	0	0	1.28751	0	0	0	0	2.76032	0	0	5.76374	0.822963	2.75793	0	0	0	0	0	0	0	0	0	0	0	11.3382	0	0	0	0	1.28615	0	0	2.54362	0	0	0	0	0	0.871338	4.20163	20.7036	0	1.62664	0	0	0	0	0	0	0	1.52877	0.84706	0	0	0	0.704889	0	0	0.957237	0	0	0.827705	5.29316	0	2.91201	0	1.47455	2.50339	0	2.34265	1.36439	0	2.22238	0	4.74606	0	0	0	0	9.66054	3.88366	1.50556	0	3.26643	0.836538	2.71621	6.87476	6.20727	1.56473	5.81219	1.76694	9.68181	8.99853	0	5.43907	0
GOLGA2P9	0	0	0	0	0	0	0	0	0	0	0	0	0	0	0.807493	0	0	0	0	0	0.676439	0	0	0	0	0	0	0	0	0	0	0	0	0	0	0	0	0	0	0	0	0	0	0	0	0	0	0	0	0	0	0	0.772461	0	0	0	0	0	0	0	0	0	0	0	0	0	0	0	0	0	0	0	0	0	0	0	0	0	0	0	0	0	0	0	0	0	0	0	0.848606	0	0	0	0	0	0	0	0	0	0	0	0	0	0	0	0	0	0	0	0	0	0	0	0	0	0	0	0	0	0	0	0	0	0	0	0	0	0	0	0	0	0	0	2.80109	0	0	0	0	1.33127	0	0	0	0	0	0	0	0	0	0	0	0	0	0	0	0	0	0	0	0	0	0	0	0	0	0	0	0	0	0	0	0	0	0	0	0	0	0	0	0	0	0	0	0	0	0	1.93636	0	0	0	0
LOC100996349	0	0	0	0	0	0	0	0	0	0	0	0	0	0	0	0	0	0	0	0	0	0	0	0	0	0	0	0	0	0	0	0	0	0	0	0	0	0	0	0	0	0	0	0	0	0	0	0	0	0	0	0	0	0	0	0	0	0	0	0	0	0	0	0.903688	0	0	0	0	0	0	0	0	0	0	0	0	0	0	0	0	0	0	0	0	0	0	0	0	0	0	0	0	0	0	0	0	0	0	0	0	0	0	0	0	0	0	1.10592	0	0	0	0	0	0	0	0	0	0	0	0	0	0	0	0	0	0	0	0	0	0	0	0	0	5.60218	0	0	0	0	0	0	0	0	0	0	0	0	0	0	0	0	0	0	0	0	0	0	0	0	0	0	0	0	0	0	0	0	0	0	0	0	0	0	0	0	0	0	0	0	0	0	0	0	0	0	0	0	0	0	0	0
ZNF492	5.945	11.9212	4.03058	92.4652	13.4246	29.8595	11.3015	0	13.2498	2.82048	13.1649	14.9209	7.86273	29.6488	25.0323	11.7349	14.2716	18.6916	18.5933	21.0754	14.2052	15.65	5.30468	4.1331	4.6137	8.27825	5.22558	3.84347	25.5113	24.9063	42.5623	11.2553	12.0369	26.4951	23.279	20.6883	1.15603	6.69699	8.57269	2.94331	19.9896	15.082	17.6537	16.9474	13.5177	13.3048	17.9732	7.52815	2.2768	11.1616	3.97344	12.1683	12.3594	15.6567	14.0853	13.6366	12.397	8.48399	1.63637	15.8812	16.8123	1.94496	12.157	0	14.482	6.58273	4.78968	0	1.94428	0	1.82675	21.3124	6.91295	20.181	16.583	22.3991	14.766	14.5753	2.68842	11.0468	7.0412	0	7.37491	9.55489	15.2565	13.5767	35.0147	17.4173	13.5777	27.3805	5.97982	3.02204	6.03888	1.83164	6.74975	6.43753	0	7.84006	0	1.89434	2.76032	0	24.4518	5.76374	6.5837	3.67724	13.2711	10.3824	0	10.0535	0	5.97743	3.84503	5.91094	0	0	1.53693	8.50368	0	1.75834	1.71013	4.18703	0	8.05894	0	12.7181	0	0	2.68761	0	4.33261	5.22803	2.80109	3.65357	1.40505	4.87992	13.8016	11.9814	6.01889	6.73556	2.02547	5.19399	2.55192	13.7589	40.6589	14.6935	11.4629	7.12961	21.1467	20.6662	41.2963	22.0164	9.41915	1.27963	19.0372	23.1576	1.6717	30.0908	9.53796	21.381	26.7028	6.74678	21.8647	6.82197	13.1487	28.1501	6.56521	8.13611	8.03024	44.4289	2.9236	0	9.66054	13.2044	12.0444	10.2542	14.3723	9.20192	25.804	14.5134	9.65575	21.1239	12.4547	8.83471	23.8818	9.74841	1.19609	7.7701	10.9295
ZNF99	9.34215	15.5892	8.06116	445.374	18.6452	10.4912	3.98877	5.30569	16.1941	2.82048	104.441	34.3181	0	65.2273	105.782	39.1164	26.8641	54.517	11.442	49.446	110.26	39.5854	127.312	5.5108	33.2187	60.4312	8.21163	1.53739	39.3604	18.2646	34.5317	11.8476	11.3682	14.6568	2.45042	36.4767	0	1.21763	17.1454	4.41497	5.18249	25.6395	74.1455	51.7341	125.217	46.1754	64.0783	18.4022	26.5626	25.8111	0	53.5407	81.1084	87.6777	120.731	154.014	157.246	82.2295	3.27273	18.2634	7.20526	1.94496	20.0233	1.80738	9.65464	11.8489	6.70556	0	0	0	0	11.625	9.21727	13.454	104.735	97.9961	84.3772	65.5887	69.899	43.3983	27.3824	3.68559	46.7077	36.4823	87.5239	143.008	104.146	58.0575	76.3745	92.6106	1.99327	3.02204	1.20778	0	0	3.86252	0	3.36002	1.62976	0	5.52063	0	2.44518	0	45.2629	21.1441	1.10592	0	0	0	0	0	1.28168	0	1.79904	3.45166	0	9.92096	0	3.51667	0	0	0	2.68631	0	12.7181	1.4911	1.2846	10.7504	0	0	0.871338	1.40054	1.21786	1.40505	1.62664	0	0	4.29921	20.2067	1.01274	6.67799	5.10383	7.64384	36.4236	1.72864	14.738	0	8.45867	19.0129	2.63594	5.74342	10.4657	0	38.0745	19.1877	6.68678	5.82402	3.46835	28.0165	10.848	15.1803	14.0559	2.72879	9.28145	35.5581	7.29467	17.6282	4.01512	47.782	5.8472	0	28.2385	96.3147	33.6241	1.28178	80.3542	71.9423	99.1416	31.3183	64.1418	97.7958	32.3822	33.5719	215.582	72.7381	0	218.34	18.4961
ZNF728	6.79429	0	4.03058	448.456	33.5614	25.0174	9.97193	4.54773	33.1244	2.82048	72.8455	75.3505	0	106.736	266.473	85.2737	50.3702	73.9874	110.844	75.385	166.404	208.974	149.592	2.7554	53.519	91.0607	4.47907	0	2.91558	22.4157	20.8796	15.9943	21.3989	45.098	14.0899	4.35542	0	0.608817	13.1888	5.15079	20.73	24.1313	145.643	175.717	86.0867	54.0018	54.701	132.161	44.777	92.0828	0	128.173	106.6	38.8287	72.4385	105.884	82.2116	49.5987	16.3637	28.5862	5.60409	5.18657	10.0116	0	0.689617	7.89928	12.4532	0	0	0	0	0	0	0	68.0777	103.596	122.347	51.0134	71.6913	58.3904	120.483	0	58.9993	30.4019	122.052	69.6939	113.125	59.0252	129.837	434.062	0	0	3.62333	0	1.68744	0	0	0	0	1.89434	0	0	0	3.84249	120.976	47.8041	0	0	0	1.43622	0	0	0	0	0	0	0	4.25184	0	0	0	0	1.28615	5.37262	0	2.54362	1.4911	3.85381	4.03142	0	0	0	2.80109	1.21786	1.40505	1.62664	0	1.33127	8.59842	7.48395	6.07642	2.968	0	65.737	2.54118	0.864321	3.27511	0	64.1449	2.47994	0	7.65789	4.18629	1.27963	73.6658	37.0521	19.2245	2.91201	9.53796	16.2201	3.33785	11.8069	0.780884	0	16.2425	11.1119	2.91787	14.2382	5.62117	59.5179	0	0	95.1192	45.8272	49.1815	3.84534	69.9016	49.3557	135.81	32.0822	100.696	57.1127	30.7216	27.3876	138.773	86.9858	0	146.855	6.72586
LOC101929164	0	0	0	0	0	0	0	0	0	0	0	0	0	0	0	0.782327	0	0	0	0	0	0	0	0	0	0	0	0	0	0.83021	0	0	0	0	0	0	0	0	0	0	0	0	0	0	0	0	0	0	0	0	0	0	0	0	0	0	0	0	0	0	0	0	0	0	1.37923	0	0	0	0	0	0	0	0	0	0	0	0	0	0	0	0	0	0	0	0	0	0	0.967626	0	0	0	0	0	0	0	0	0	0	0	0	0	0	0	0	0	0	0	0	0	0	0	0	0	0	0	0	0	0	0	0	0	0	0	0	0	0	0	0	0	0	0	0	2.80109	0	0	0	0	0	0	0	0	0	0	0	0	0	0	0	0	0	0	0	0	0	0	0	0	0	0	0	0	0	0	0	0	0	0	0	0	0	0	0	0	0	0	0	0	0	0	0	0	0	0	0	0	0	0	0	0
LOC101929144	0	2.75104	0	0	0	0.807013	0	0	0	0	0	0.746045	0	0	0	0	0	0	0.715126	0	0	0	1.06094	0	0.922741	0	1.49302	0	0.728896	2.49063	4.01532	0	0.668716	0	0.612606	0	0	0	1.31888	0	0	0	0	6.24377	0	0	0.781443	0	0	0.697597	0	0	1.54492	0	0	0	0	0.652615	0	1.58812	0	0	0	0	0.689617	0	0	0	0	0	0	0	0	0	0	0.933297	0	0.910954	0	0	5.47649	0	0	0.868626	0.802972	0	0	0.967626	0	0	0	0	0	0	0	0	0	0	0	0	0	0	0	0	0	0	0	0	0	0	0	0	0	0	0	0	0	0	0	0	0	0	0	0	0	0	0	0	0	0	0	0	1.40054	0	0	0	0	0	0	0	0	0	0	0	0	0	0	0	0	0	0	0.957237	0	0	0	0	0	0	0	0	0	0	0.780884	0	0	0	0	0.678009	0	0	0	0	0.743119	0	0	0	0	0	0	0	1.37939	0	0.830314	0	0	0	0	0	0
ZNF730	4.24643	55.0207	1.34353	257.361	10.4413	17.7543	9.97193	3.03182	8.83317	0	12.2872	14.9209	13.1045	16.095	22.6098	24.2521	10.9136	12.461	11.442	17.833	19.6167	3.68236	13.7922	4.1331	15.6866	11.5895	5.22558	1.53739	33.5292	25.7365	32.9256	5.33144	4.68101	4.5098	20.216	19.055	0	37.1379	7.91326	3.67914	8.14391	5.27871	18.5364	13.3795	13.5177	3.13054	25.0062	3.34585	15.1786	7.67357	3.97344	49.4846	8.49708	8.76777	9.05481	8.02154	7.82968	5.22092	13.0909	23.8218	8.00584	9.72481	20.0233	0.903688	38.6185	10.5324	11.4952	6.41523	7.77711	0	0	21.3124	0	2.24233	8.72791	16.7993	23.2037	17.3081	12.546	26.828	15.6471	3.68559	11.4721	7.81764	11.2416	17.1972	18.8541	11.6115	17.8207	29.7965	5.97982	36.2644	0	3.66328	0	10.3	0	1.12001	0	0	11.0413	0	3.66777	1.92125	13.1674	13.7896	3.31777	5.9328	1.58461	12.926	8.06708	0	3.84503	1.97031	0	0	0	9.92096	4.57213	0	20.5215	43.266	0	14.7747	36.1576	2.54362	1.4911	1.2846	1.34381	21.1972	1.4442	0.871338	4.20163	15.8321	9.83535	9.75984	2.50939	26.6254	2.57952	7.48395	30.3821	17.066	3.82787	12.2301	42.353	8.64321	5.73145	4.07406	13.3929	61.1719	67.6557	6.70066	9.41915	2.55925	4.96623	27.1274	47.6433	37.8562	13.8734	7.37276	35.8819	18.5536	29.6736	5.45758	27.8443	21.483	52.5216	23.0523	32.121	15.089	10.2326	0	15.6055	13.9812	14.0519	3.84534	11.1059	15.0577	32.5945	6.1109	4.82788	20.3415	13.285	6.18429	10.9727	20.2467	28.7061	20.2023	29.4256
ZNF724P	33.9714	21.0913	11.42	113.27	12.6788	32.2805	19.2791	6.8216	18.4024	2.82048	13.1649	15.6669	0	25.4132	20.1873	22.6875	10.074	10.9034	15.0176	11.3483	22.3225	21.1736	18.0359	1.3777	16.6093	17.3843	36.5791	25.3669	19.6802	25.7365	23.2888	21.3258	16.7179	15.2206	15.9277	21.2327	0	21.3086	51.4362	18.3957	20.73	22.6231	13.2403	10.7036	8.53752	15.6527	10.9402	16.7292	22.009	14.6495	0	15.4132	12.3594	14.4042	6.03654	9.62585	24.794	11.7471	22.9091	15.0872	21.6158	21.3946	14.3023	5.42213	46.8939	25.0144	22.0325	0	0	0	0	1.93749	0	0	16.583	11.1996	16.8754	20.041	5.37685	17.3593	25.0354	0	10.6526	11.2921	22.4832	23.533	12.5694	13.5468	17.8207	36.2389	1.99327	4.53306	1.20778	0	0	3.86252	14.2206	5.60004	1.62976	0	0	1.85257	7.33554	3.84249	14.8133	9.19309	3.31777	2.9664	3.16923	4.30866	1.61342	7.17291	3.84503	1.97031	0	0	3.07386	2.83456	6.85819	1.75834	11.9709	4.18703	1.28615	6.71578	11.6981	1.27181	1.4911	6.42301	1.34381	11.9234	2.88841	0.871338	8.40326	4.87143	0	4.87992	8.78285	13.3127	15.4771	17.9615	22.2802	18.55	5.10383	20.6384	25.4118	37.1658	29.476	21.3888	10.5733	20.6662	18.4516	15.3158	32.4437	11.5166	9.93247	17.2028	42.6282	22.3254	21.6772	20.6437	20.8616	15.1803	28.8927	4.09318	13.9222	14.0751	25.5314	17.6282	17.6665	13.4125	2.9236	0	12.633	6.21385	18.5685	2.56356	18.9453	15.8942	16.2972	15.2772	9.65575	11.7355	7.47282	7.06777	24.5272	14.9976	7.17652	13.9862	20.1776
IPO5P1	219.965	395.232	325.133	115.581	244.626	271.964	226.03	322.889	283.398	152.306	613.482	723.664	144.15	739.525	799.418	726	610.319	633.955	939.675	616.86	717.025	775.137	762.813	133.637	346.95	985.111	156.021	284.417	230.331	308.838	324.437	262.425	290.892	452.671	284.862	346.8	73.9862	155.857	417.424	374.536	394.609	354.428	767.053	605.646	641.737	650.369	790.821	705.137	807.504	758.288	80.7932	296.908	706.802	713.321	926.609	539.85	818.854	585.395	313.364	289.832	329.04	255.438	342.541	260.262	428.252	385.748	154.228	128.305	233.313	253.086	49.3222	158.875	191.258	257.868	714.816	850.233	691.893	748.804	708.847	922.41	808.173	512.297	612.937	791.318	562.08	589.23	872.675	586.381	975.897	628.141	163.448	119.37	311.606	97.0768	134.995	153.213	184.868	253.122	229.797	225.427	292.593	170.437	139.375	142.172	728.322	660.983	145.982	247.695	95.0769	196.762	171.022	144.654	460.122	116.248	194.296	182.938	141.398	219.678	70.868	383.317	117.999	106.072	110.609	104.766	143.567	127.181	40.2598	175.991	267.417	152.355	28.8841	334.594	200.278	239.918	244.479	78.0787	106.649	227.647	161.65	326.3	379.777	360.611	117.388	295.052	271.059	245.467	370.088	232.222	271.382	164.503	318.07	363.75	393.511	153.555	693.617	277.229	153.796	264.993	310.417	375.273	271.2	292.642	277.214	219.667	239.771	237.054	256.043	357.989	206.377	198.672	328.905	400.469	890.256	855.958	492.317	89.7246	578.811	676.759	1129.26	873.094	756.597	826.179	998.037	586.625	740.981	914.101	70.5691	1034.2	243.812
ZNF91	2239.57	2470.43	2979.27	2316.25	2525.31	2133.74	3121.88	2469.42	2630.81	441.405	5588.04	3898.09	293.542	4248.25	4122.25	4643.11	4771.74	3351.24	4655.47	4276.68	4777.01	6480.04	4340.29	385.756	2405.58	4865.95	2200.72	2683.51	2597.05	2673.28	2557.76	2153.9	2514.37	2877.81	3008.51	2764.6	419.64	2106.51	3317.63	3040.44	2899.97	2944.01	5237.85	3277.98	5098.32	3821.6	4525.34	3263.04	4665.16	2910.38	203.97	3062.37	3965.82	5424.74	4817.16	4683.78	4957.49	4019.45	2586.28	2307.54	2785.23	3352.47	3693.58	428.348	3341.19	3263.06	1803.79	1484.06	1617.64	1756.35	670.417	2224.24	3018.66	3094.42	4325.55	4501.29	3741.07	3352.31	3612.34	4241.98	5543.77	418.314	4302.85	5121.42	3149.26	4831.5	4231.4	3971.14	5143.4	6113.91	458.453	486.548	530.214	263.756	349.3	467.365	826.217	527.524	151.568	204.589	165.619	231.572	687.096	286.266	4158.43	5292.46	424.675	434.578	495.984	550.073	296.869	482.976	525.487	212.794	386.793	188.116	365.79	863.123	208.032	226.825	241.128	548.501	302.246	255.2	890.116	529.072	293.747	518.98	685.341	528.606	236.849	379.032	361.34	689.307	725.006	422.927	603.507	412.694	1693.03	2810.22	3880.81	3239.57	364.924	2209.07	3734.69	2662.97	3332.43	3030.08	2873.83	2585.75	3497.01	2880.32	3926.74	429.954	3382.83	3126.27	2313.63	2912.98	3888.02	3294.88	2794.62	2839.55	2355.15	291.98	3274.8	2437.95	2578.67	3236.82	2193.06	2060.49	343.523	329.798	3902.12	5028.56	2851.02	223.03	4224.15	4709.71	3847.51	4577.06	3676.08	5128.41	4938.7	4225.64	4602.73	5741.81	679.377	5543.19	1802.53
LINC01224	0.849286	3.66805	0	3.85272	0.745809	0	0	3.03182	0	2.82048	3.51063	37.3023	0	14.4008	50.0646	21.9052	8.39504	5.4517	97.2571	33.2342	45.3214	47.8707	4.24374	0	4.6137	7.45042	0	0	0	0	0.803063	0	0	2.2549	3.06303	0	0	0.608817	0.659438	2.94331	0	0	58.2572	47.2742	0.71146	5.47844	8.59588	42.6595	66.0271	46.739	0	0	8.49708	5.01015	4.02436	0	5.87226	3.26307	3.27273	2.38218	0	1.94496	2.14535	21.6885	4.1377	0	0	0	0	4.57384	7.307	7.74998	0	0	2.61837	9.33297	14.766	10.9314	5.37685	27.6171	117.353	16.5851	8.19434	6.08038	5.6208	0.905115	22.4453	2.90288	95.0439	28.1858	7.97309	0	0	0	3.37488	1.28751	1.42206	4.48003	1.62976	0	11.0413	0	9.78072	0	9.05259	2.75793	0	7.416	0	0	0	1.19549	0	1.97031	1.79904	0	0	2.83456	2.28606	3.51667	0	33.4963	6.43077	2.68631	0	0	0	2.56921	8.06283	9.27379	0	22.6548	7.00272	1.21786	7.02525	0	0	10.6502	0	0.748395	3.03821	0.741999	2.55192	0.764384	0	1.72864	2.45633	2.03703	2.11467	0	0.878645	0	1.04657	0	7.44935	0	2.50754	0	0.867087	0	0	1.68669	3.12353	1.36439	0	0	0.729467	4.06805	0	0	0	0	24.5229	1.55346	2.50926	5.12712	0.653286	0.836538	31.9154	3.05545	9.65575	3.91183	2.49094	0	2.58181	7.49878	3.58826	5.43907	0
ZNF675	239.499	269.601	261.988	574.055	268.491	257.437	199.439	160.687	294.439	78.9734	197.473	246.941	44.5555	250.744	289.89	317.625	166.222	125.389	321.807	267.495	324.014	346.142	216.431	71.6404	235.299	236.758	281.435	304.403	261.673	248.233	273.041	260.056	197.271	215.343	268.321	233.56	68.206	272.75	291.472	253.861	245.798	244.329	275.398	261.346	193.517	175.31	195.361	184.858	229.957	212.767	99.3359	285.55	201.612	197.275	222.346	185.298	203.572	137.049	315.001	192.163	245.779	217.188	268.884	68.6803	377.91	278.45	230.863	62.0138	83.6039	144.838	42.0152	104.625	52.9993	125.571	216.452	260.39	234.147	205.876	158.617	280.116	413.084	77.3974	139.304	151.141	203.152	198.22	227.147	196.428	315.681	372.858	241.186	140.525	103.869	86.087	77.6221	127.463	226.107	123.201	53.7822	64.4076	121.454	27.7886	286.086	65.3224	253.473	215.118	113.91	77.1264	101.415	133.569	91.9647	203.233	84.5907	122.159	48.574	48.3233	24.5909	153.066	91.4426	17.5834	53.014	276.344	162.055	128.943	223.327	111.919	79.0285	158.006	145.131	99.362	77.987	83.6485	103.64	163.193	189.682	121.998	271.014	199.691	240.756	174.376	293.694	215.922	102.077	204.855	273.6	336.221	301.31	297.407	241.072	247.168	325.099	313.016	343.276	79.3368	161.403	226.282	274.994	319.351	262.727	271.317	209.45	182.163	264.72	88.6856	191.043	215.571	255.314	208.149	207.18	267.411	124.253	176.678	253.404	165.444	230.35	121.769	200.559	163.961	279.09	164.23	200.012	194.027	194.293	204.965	196.863	216.715	191.374	226.11	205.979
ZNF681	141.831	256.763	140.398	181.848	142.45	133.157	72.4627	115.967	203.899	53.5891	86.0104	133.542	52.4182	112.665	129.199	126.737	63.8023	60.7475	128.723	106.998	148.14	121.518	141.104	39.9533	139.334	151.492	81.3698	112.998	180.766	201.741	189.523	199.04	173.866	64.8283	185.007	102.897	33.525	172.295	228.166	173.655	182.127	127.443	120.045	151.634	125.928	71.2198	121.124	97.0295	134.331	78.8285	58.2771	170.357	98.8751	94.5667	104.633	91.4456	114.835	52.2092	177.546	170.723	141.703	84.2817	154.465	31.6291	217.919	165.885	118.784	74.8443	106.935	103.674	14.614	120.125	122.129	147.994	92.5159	139.061	121.292	102.027	69.0029	115.992	183.854	66.3406	84.4017	71.2273	107.598	98.6575	115.818	62.8957	159.538	192.469	169.428	93.6832	61.5966	38.4644	48.9357	87.5504	83.9015	84.0006	11.4083	41.6755	27.6032	9.26287	173.608	55.7162	107.808	105.721	70.7791	86.0257	90.3231	70.3748	25.8147	84.8795	61.5205	17.7328	43.1769	17.2583	26.1278	120.469	29.7188	24.6167	39.333	125.611	69.4523	60.442	203.121	57.2314	35.7865	64.2301	83.3159	52.9931	10.1094	49.6663	36.4141	64.5464	109.594	71.5722	155.582	105.17	71.3669	116.001	147.86	128.366	88.0411	154.405	187.2	176.322	169.487	163.981	114.192	124.824	148.491	141.671	177.917	76.7776	89.3922	160.118	161.319	137.835	142.202	155.565	131.011	177.946	126.503	49.1182	89.7206	142.973	187.473	117.296	130.893	132.448	114.02	25.9127	135.991	104.859	158.585	60.2437	84.9272	56.8846	154.824	114.579	103.454	120.484	97.977	81.2793	123.927	86.9858	165.06	100.234	119.384
RPSAP58	89.175	110.041	88.001	40.8388	184.961	44.3857	176.836	147.043	104.526	403.329	219.414	222.321	1475.57	188.058	250.323	284.767	140.197	103.582	326.097	200.216	313.191	285.383	151.714	59.2411	119.034	225.168	64.2	83.7877	57.5827	102.116	108.414	65.1621	63.528	74.9754	194.196	58.2538	122.54	69.4052	198.491	149.373	114.755	81.443	371.61	278.294	226.244	115.83	246.936	276.869	447.77	241.369	919.188	190.637	179.984	320.65	209.267	166.046	182.04	199.048	293.728	112.757	142.504	33.0644	74.3722	76.8135	277.226	98.741	37.3595	746.305	192.483	79.2798	215.556	185.999	103.694	98.6626	212.088	246.39	243.639	157.595	159.513	223.304	320.766	563.895	136.846	108.578	118.84	160.205	205.599	139.338	392.905	332.593	922.886	237.23	306.775	296.725	543.355	60.5128	584.466	75.0405	112.454	456.536	126.975	88.9235	484.146	195.967	182.698	152.605	143.77	323.338	193.323	564.435	87.1245	478.194	78.1823	88.6641	304.037	153.599	78.3835	419.515	269.756	1035.66	593.415	46.0574	729.249	232.366	557.253	179.325	668.015	93.776	388.36	606.771	114.092	92.3619	221.286	487.143	397.629	169.171	362.606	207.678	38.6929	129.472	84.0572	114.268	956.968	64.2082	66.9178	45.809	135.917	38.7036	64.1449	41.3324	55.3547	56.477	40.8163	78.0572	157.264	57.5631	91.1074	143.659	88.4429	67.0921	39.2198	82.6481	64.8133	270.15	43.3134	50.3739	70.7583	98.9893	61.0299	67.9007	485.318	1992.92	248.945	180.202	151.057	376.843	236.489	193.24	356.502	194.785	331.054	236.275	273.173	134.288	186.536	237.711	559.768	205.131	47.081
ZNF726	23.78	21.0913	28.214	90.1536	20.1369	24.2104	9.30713	20.4648	27.9717	15.5126	46.5158	87.2873	0	90.6405	81.5568	64.9332	47.8517	31.1526	65.7916	60.7943	74.4083	81.9326	47.7421	2.7554	24.914	57.9477	14.1837	14.6052	31.3425	30.7178	24.0919	19.5486	15.3805	12.4019	14.0899	32.1212	0	53.5759	51.4362	61.8095	4.44213	14.3279	102.391	47.2742	50.5137	49.306	67.9856	61.0617	79.6879	46.739	9.27135	81.1223	50.21	39.455	41.2497	41.712	50.8929	40.4621	23.7273	15.8812	14.4105	9.07649	18.593	4.51844	17.93	13.1655	22.0325	8.55363	3.88855	3.04922	1.82675	11.625	0	6.72699	46.2579	86.7966	68.5564	42.8148	48.3916	64.7029	64.9355	7.37118	52.4438	32.1392	68.2526	25.3432	52.971	51.2842	77.2231	94.2212	11.9596	15.1102	12.0778	0	5.06231	15.4501	17.0647	11.2001	3.25953	0	5.52063	1.85257	28.1196	1.92125	71.5978	28.4986	9.95331	17.7984	6.33846	10.0535	4.84025	27.4962	3.84503	3.94063	1.79904	5.17749	7.68465	1.41728	4.57213	8.79168	11.9709	8.37407	16.72	13.4316	49.9826	20.3489	14.911	20.5536	2.68761	17.2227	1.4442	6.97071	5.60218	2.43571	4.21515	16.2664	26.3485	30.6192	6.87873	11.2259	41.5222	20.034	21.6913	35.1616	17.7883	35.4372	23.7446	69.2591	14.0978	23.1461	40.4177	24.8881	21.978	15.3555	55.4563	19.1877	36.7773	15.5307	13.8734	12.5337	45.8955	27.8305	24.2074	13.6439	15.4691	14.8159	27.7198	21.6963	31.318	21.7953	19.0034	7.0671	62.422	28.7391	40.1481	7.69068	43.1169	46.8461	74.0166	35.9015	53.7963	47.7243	29.061	46.8239	54.2181	69.7386	55.02	44.2896	21.0183
ZNF254	989.418	1225.13	746.329	1600.42	968.061	681.119	989.215	864.827	932.636	269.356	1056.7	1247.39	165.117	1412.13	1430.07	1398.02	1098.91	843.456	1007.61	1144.55	1247.35	1515.29	1192.49	217.676	1046.39	1342.73	912.237	1302.94	672.042	1137.39	1117.86	897.459	888.724	843.332	1143.73	818.275	236.987	1165.89	1530.56	1056.65	1206.04	975.054	1545.58	1238.94	1125.53	920.378	1267.5	1037.21	1025.32	1022.68	230.459	1521.04	1285.38	1023.32	1438.71	1235.32	1242.31	1138.16	999.82	911.582	952.695	687.22	805.222	250.322	1341.3	978.194	808.498	318.623	406.354	368.956	180.848	393.311	241.953	325.138	1165.18	1437.28	1148.58	1007.52	1032.35	1081.8	1097.64	235.878	974.307	997.183	1038.24	1050.84	1286.57	1126.32	1231.33	1520.42	978.697	509.213	455.332	261.924	296.989	319.301	563.136	450.243	215.129	221.638	601.749	46.3143	723.774	178.676	1254.2	1201.54	524.208	378.216	370.8	336.076	222.651	531.991	348.616	431.498	304.037	277.859	133.713	661.87	160.025	110.775	256.519	615.494	295.815	373.397	864.593	487.103	220.683	432.911	655.777	443.817	183.414	291.898	442.572	708.792	682.854	494.499	682.553	758.825	711.089	861.403	1062.36	945.306	253.916	882.863	1063.06	1010.39	1305.13	879.997	888.865	1126.72	820.655	1141.03	1410.78	284.077	1106.64	930.934	1046.48	919.225	881.828	1157.52	963.805	931.056	782.445	361.564	766.493	900.063	887.762	1163.46	845.585	880.194	551.099	723.2	1247.7	1270.73	1422.75	283.273	1280.44	1144.38	1528.55	1198.5	1159.38	1299.51	1423.16	1166.18	1356.74	1355.78	687.75	1324.03	1145.92
HAVCR1P1	26.3279	82.5311	28.214	33.1334	23.8659	7.26312	29.251	25.0125	26.4995	1.41024	76.3561	38.0483	2.62091	27.1074	44.4121	39.8987	44.4937	33.489	19.3084	46.2037	19.6167	54.3149	56.2296	6.8885	29.5277	52.153	30.607	27.673	10.2045	59.7751	24.0919	28.4344	48.1476	25.3676	42.8824	28.8547	4.62414	31.0497	49.4579	44.1497	59.2284	42.2297	65.3187	39.2465	44.1105	50.8713	92.2103	35.9679	94.8665	62.0861	1.32448	55.9744	101.965	34.4448	67.4081	77.0068	50.8929	65.9141	35.1819	53.9961	28.0205	13.6147	23.5989	5.42213	22.7574	31.5971	46.9389	57.737	31.1084	33.5415	5.48025	44.5624	18.4345	26.908	73.3145	70.9305	47.4622	57.3901	71.6913	66.281	35.9884	18.4279	43.43	33.0078	45.7694	49.7813	60.1535	45.4784	71.2829	34.6283	21.926	1.51102	25.3633	18.3164	8.43719	11.5876	18.4868	5.60004	27.706	15.1547	85.5698	9.26287	7.33554	3.84249	64.1911	43.2075	7.74147	4.4496	6.33846	11.4898	3.22683	22.7142	14.0984	41.3766	14.3923	8.62916	3.07386	14.1728	0	0	3.42026	5.58271	7.71692	16.1179	10.6346	11.4463	2.98221	3.85381	9.40664	15.8979	7.22102	1.74268	11.2044	13.3964	18.2656	19.5197	17.5657	26.6254	22.3559	47.8973	30.3821	90.5239	2.55192	32.1041	24.5647	16.4221	56.4957	17.3148	32.4249	36.3725	28.9953	57.4342	95.2381	6.39813	72.0104	17.2028	35.1056	54.3576	29.481	52.3466	48.3989	44.6974	25.7692	53.2114	21.6567	30.3725	18.9661	16.2722	26.4998	28.5015	16.0798	70.671	46.0734	89.3241	50.1852	6.4089	55.5293	42.6634	63.8309	59.5812	53.7963	80.5837	120.395	54.7752	76.1635	70.4885	3.58826	59.0528	52.9661
LINC00662	99.3665	110.958	100.764	85.5303	84.2765	91.1925	82.4346	86.4069	136.178	45.1277	79.8668	145.479	120.562	115.207	103.359	137.69	73.8764	66.9781	132.298	117.536	112.965	106.789	77.4483	67.5073	87.6604	116.723	116.456	112.998	91.1119	117.89	74.6849	96.5583	105.657	120.073	94.9539	113.241	56.6457	118.111	187.28	100.808	126.601	95.7709	112.101	93.6565	86.7981	73.5677	114.091	77.7909	105.492	89.99	72.8463	91.6682	80.336	98.9505	94.5725	113.104	92.6512	110.292	108.818	91.317	88.8649	112.16	114.419	53.3176	187.576	126.388	86.2143	96.2284	71.9383	82.329	94.991	79.4373	110.607	100.905	82.0424	108.262	86.4866	105.671	95.8871	94.6871	92.318	38.6987	76.2074	91.2057	81.9031	85.0808	131.081	96.7626	118.805	119.991	71.7578	72.5289	79.7132	144.699	43.8734	57.9378	41.2397	39.2003	39.1143	53.0415	24.8428	38.904	80.691	99.9048	112.746	99.2854	51.9784	40.0464	114.092	66.0662	79.0574	72.9246	44.8587	33.4953	46.7749	37.9683	49.1818	114.8	68.5819	73.8501	76.9558	100.489	59.1631	81.9325	98.9018	48.3287	37.2776	93.776	73.9093	55.6427	43.3261	66.2217	53.2207	76.725	84.303	61.8123	85.3191	51.9196	90.2834	102.53	112.414	79.3939	70.1777	93.2548	99.106	92.4824	97.4346	100.833	83.8818	70.265	115.981	52.648	104.657	53.7443	94.3584	92.6303	83.5848	127.158	78.905	98.0577	90.122	97.8283	77.3075	36.8386	81.9861	74.8201	87.5361	100.345	81.9085	75.4452	68.7046	75.3824	112.954	104.082	94.85	105.106	103.219	103.731	134.452	120.69	111.041	114.225	90.5042	98.0652	110.373	112.482	135.158	105.673	95.8435
LOC101927151	95.12	121.963	160.551	181.848	106.651	145.262	114.345	180.393	112.623	56.4096	130.771	152.193	110.078	148.244	180.878	151.771	109.975	147.196	163.049	133.747	144.081	132.565	110.337	78.5289	83.9694	134.108	179.163	116.073	109.334	85.5116	109.217	159.351	140.43	130.22	120.071	145.362	79.7663	130.896	120.018	140.543	131.783	119.902	131.52	99.9003	147.272	165.136	160.977	122.96	157.099	170.214	119.203	106.27	179.984	117.739	139.847	123.532	121.36	119.429	192.273	99.2576	87.2637	137.444	165.192	108.443	153.785	125.072	128.363	256.609	165.264	196.675	290.453	209.249	195.867	278.049	171.94	178.26	129.73	141.198	176.54	182.273	100.142	114.253	108.165	140.717	175.851	122.191	166.993	161.593	151.052	128.044	53.8184	111.815	78.5054	199.649	86.0593	84.9754	98.1221	91.8407	174.385	174.279	182.181	107.449	86.8039	136.409	158.832	139.735	124.969	71.1936	167.969	83.3008	138.754	144.654	85.8723	100.486	118.736	120.808	101.437	110.548	93.7287	84.4002	112.869	106.072	178.775	85.962	79.7595	144.986	41.7509	100.199	61.815	88.7634	95.3175	131.572	187.673	73.0714	109.594	61.8123	92.8472	79.8763	116.938	158.66	145.834	109.816	91.8689	142.94	140.612	181.507	117.085	126.296	123.356	97.5444	137.947	163.687	125.589	145.877	119.19	138.284	108.66	156.278	140.468	155.565	113.487	193.97	126.503	105.058	151.597	114.823	132.763	111.871	113.226	98.0788	70.1664	94.228	167.945	180.978	135.5	132.023	112.365	122.971	126.304	123.746	155.182	165.862	160.251	132.521	149.745	144.726	89.7065	117.329	122.747
LOC100420587	5.09572	33.0124	0.671763	108.647	3.72905	5.64909	37.8933	0	5.15268	7.0512	2.63297	14.1749	5.24182	12.7066	13.7274	9.38793	3.35802	8.56696	10.0118	7.29532	18.9403	10.1265	4.24374	4.1331	3.69096	6.6226	0.746512	20.7547	58.3116	3.32084	11.2429	72.863	1.33743	7.89214	3.06303	3.81099	1.15603	1.21763	13.1888	0.735828	0.740356	3.77051	14.123	9.81164	3.5573	7.04371	11.7216	7.52815	6.07146	4.88318	42.3833	0.811223	1.54492	1.87881	2.01218	4.81292	9.78709	7.83138	0	46.8496	47.2345	1.29664	52.9187	4.51844	0.689617	44.7626	0	14.9689	5.83283	1.52461	0	29.0624	29.9561	2.24233	1.74558	3.73319	1.05471	3.64382	3.58456	16.5702	13.3	0	5.73604	3.4745	5.6208	8.14603	13.4672	3.8705	13.5777	20.1327	5.97982	33.2424	1.20778	3.66328	0	12.8751	0	3.36002	0	0	52.446	53.7246	14.6711	3.84249	2.46889	1.83862	23.2244	4.4496	4.75384	4.30866	4.84025	3.58646	1.28168	0	0	8.62916	33.8125	15.5901	6.85819	0	1.71013	2.79136	1.28615	24.1768	0	2.54362	0	3.85381	5.37522	0	1.4442	2.61401	15.406	34.1	2.8101	35.7861	7.52816	0	0	3.74198	1.01274	13.356	6.37979	11.4658	3.38824	21.608	15.5568	18.3333	42.9982	5.78653	28.1167	9.57237	3.13972	1.27963	14.8987	0	18.3887	63.0936	78.0379	0.737276	8.34463	11.8069	18.7412	8.18636	29.3912	1.48159	1.45893	2.03403	6.4242	17.6039	2.9236	0	10.4037	2.3302	5.01852	0	7.18614	5.01923	6.11147	4.58317	14.4836	6.25893	15.776	3.53388	11.6182	2.99951	0	4.66206	23.5405
LINC00906	0	34.8464	1.34353	0	13.4246	0.807013	7.97754	1.51591	5.88878	5.64096	8.77657	0.746045	0	0.847108	0	1.56465	1.67901	1.55763	0	1.62118	0	0.920591	1.06094	2.7554	4.6137	0.827825	0.746512	0	3.64448	13.2834	24.895	13.0324	14.043	2.2549	26.9546	9.7997	20.8086	0.608817	4.61607	4.41497	31.8353	12.0656	0	0	4.26876	0.782635	0.781443	0.836462	0	0	0	0	5.40723	1.25254	3.01827	4.81292	0	9.78922	0.818183	18.2634	28.821	18.8013	1.43023	0.903688	1.37923	3.29137	4.78968	25.6609	0	0	0	3.87499	11.5216	20.181	2.61837	3.73319	1.05471	1.82191	6.27299	0	0	0	1.63887	0.868626	1.60594	1.81023	0.897814	1.93525	0	0	0	1.51102	14.4933	0	0	0	0	2.24002	3.25953	0	0	5.55772	0	3.84249	4.11481	0.919309	0	0	0	0	0	0	5.12671	3.94063	0	0	1.53693	21.2592	0	0	1.71013	16.7481	1.28615	1.34316	1.06346	30.5234	0	0	2.68761	0	0	0.871338	1.40054	12.1786	42.1515	1.62664	0	0	0.859842	0	1.01274	0	3.82787	10.7014	0.84706	2.59296	7.369	0	3.52445	35.5458	1.75729	2.87171	57.5615	0	0.827705	15.8795	2.50754	36.8855	34.6835	5.16093	2.50339	28.6738	35.1398	5.45758	7.73454	9.63031	16.7777	15.5942	6.4242	6.70624	2.9236	0	0	6.21385	3.01111	12.8178	1.95986	9.20192	1.3581	1.52772	0.689697	0.782366	2.49094	0.883471	0.645454	0.749878	3.58826	3.88505	0
LOC102724958	0	6.41908	0.671763	0	3.72905	0	1.32959	1.51591	0.736098	0	0	0	0	0	0.807493	0.782327	0.839504	0	0	0	0	0	2.12187	0	0	0.827825	0	0	1.45779	1.66042	5.62144	5.92382	3.34358	0.563725	6.12606	2.17771	10.4043	0.608817	0.659438	2.20748	13.3264	6.78692	0	0	0.71146	1.56527	0.781443	0	0	0	0	0	0	0.626269	0	1.60431	0.652473	1.30523	0	3.17624	5.60409	2.59328	0.715117	0	0	0	1.91587	12.8305	0	0	0	5.81248	9.21727	2.24233	0	0	0	0	0	0.789059	0	0	4.09717	1.73725	1.60594	0.905115	1.79563	0.967626	0	0	0	0	0	0	0	0	0	0	1.62976	0	0	0	0	0	1.64593	0	1.10592	1.4832	0	0	0	0	0	0	0	0	0	1.41728	0	0	0	5.58271	2.57231	0	0	2.54362	0	0	2.68761	0	0	0	0	1.21786	7.02525	0	0	0	0	0	0	0.741999	0	3.05753	0.84706	0	1.63756	2.03703	0	8.26647	0	0	6.27943	0	0	5.29316	0	5.82402	3.46835	1.47455	1.66893	3.37339	10.9324	1.36439	3.86727	0.740793	2.91787	2.71204	0.803024	0.83828	0	0	0	0	0.501852	1.28178	0	0	0	0	0	0	0	0	1.93636	4.49927	1.19609	0.77701	0
LINC01532	1.69857	3.66805	55.0846	0	1.49162	1.61403	14.6255	7.57956	6.62488	11.2819	34.2286	8.95254	0	7.62397	16.1499	10.9526	30.2221	31.1526	10.7269	16.2118	8.7937	4.60295	25.4624	19.2878	4.6137	21.5234	11.1977	5.38086	18.9513	1.66042	3.21225	34.3582	2.00615	15.2206	2.45042	1.08886	4.62414	10.9587	11.8699	20.6032	7.40356	1.5082	13.2403	7.13574	32.0157	25.0443	19.5361	5.01877	3.79466	9.76636	51.6547	4.05611	29.3535	26.3033	30.1827	36.8991	30.0138	32.6307	5.72728	6.35249	4.00292	5.83489	27.1745	5.42213	2.75847	14.482	8.62143	6.41523	9.72139	4.57384	60.2827	3.87499	9.21727	8.96933	20.947	13.0662	10.5471	14.5753	21.5074	17.3593	3.91178	3.68559	19.6664	23.4529	19.2713	40.7302	8.97814	30.964	10.1833	4.83186	9.96637	1.51102	15.7011	14.6531	1.68744	2.57501	2.84412	7.84006	50.5227	9.4717	0	12.968	8.55813	11.5275	37.8563	24.8214	1.10592	2.9664	0	11.4898	1.61342	3.58646	21.7885	15.7625	3.59807	0	44.571	17.0074	0	7.03335	0	1.39568	21.8646	0	0	15.2617	7.45552	14.1306	6.71903	2.64965	0	5.22803	5.60218	28.0107	23.8858	0	15.0563	22.6316	5.15905	1.49679	7.08916	11.13	24.2432	6.87945	5.08236	3.45728	4.91267	11.2037	2.11467	3.30659	23.7234	6.70066	23.0246	6.39813	14.8987	11.9096	3.34339	25.2374	12.1392	3.68638	4.17232	5.90343	1.56177	32.7455	7.73454	6.66714	7.29467	5.42407	7.22722	0	27.7742	4.7114	10.4037	26.4089	30.1111	0	33.3176	28.4423	6.11147	22.152	18.6218	28.9475	29.8913	28.2711	16.1363	23.2462	0	32.6344	20.1776
UQCRFS1	451.82	522.697	742.298	779.79	583.223	627.856	1027.77	929.253	504.963	1180.37	2248.56	1938.97	1134.85	1820.43	2406.33	2440.08	2463.94	2397.97	2999.24	1818.97	2991.89	1412.19	1456.66	1683.55	477.057	1458.63	878.644	695.668	801.785	440.842	621.571	722.114	485.488	626.298	481.508	571.105	1746.77	571.071	644.93	489.325	492.336	1017.28	1685.05	754.604	1834.86	2264.16	1264.38	2872.41	1619.56	1711.21	1605.27	691.973	1260.66	2945.97	1239.5	1798.43	1815.83	1579.33	512.183	564.577	606.042	947.197	476.268	1089.85	614.449	500.946	523.033	1973.75	814.652	850.733	1625.81	743.998	691.295	345.319	1862.54	1365.41	1645.35	1285.36	2310.25	2413.73	982.639	1284.43	2404.22	2435.63	1699.09	1624.68	1502.04	2038.79	1549.55	2175.14	1068.39	1317.61	1427.59	1309.62	2112.67	1815.38	1460.46	1289.13	1041.42	854.348	124.214	1346.82	1302.06	803.081	2166.86	1711.75	1103.71	1911.85	1083.88	1352.92	2515.32	1383.18	1505.97	374.359	1280.91	1739.64	1470.84	2168.44	914.426	1893.73	1415.99	1644.11	2237.91	1102.73	777.389	1007.27	1173.5	1469.59	1257.8	1389.74	899.739	1361.9	1148.45	2294.44	1104.37	1302.94	1301.12	1363.22	526.223	577.013	313.949	743.483	808.957	517.488	581.083	588.603	643.559	695.646	702.774	540.627	547.396	474.789	275.248	1163.18	1783.71	931.596	560.018	1002.7	543.664	718.106	559.925	716.002	795.72	817.272	765.719	665.973	749.892	929.55	706.661	508.836	1375.55	996.461	1440.91	1241.22	1067.44	1259.99	1848.8	1687.3	1400.88	1869.93	1456.64	1754.85	1198.97	1930.38	1368.36	1531.25	1519.03	1870.26	504.439
LOC284395	0	0	0	0	0	0	0	0	0	0	0	0	0	0.847108	0	0	0	0	1.43025	0	1.35288	0	0	0	0	1.65565	0	0	0	0	0	0	0	0.563725	0	0	0	1.21763	0.659438	0	0	0	4.41342	0	0	0	0	3.34585	0	0	0	0	0	1.25254	0	0	0	0	0	0	0	0	0	0	0	0	0	0	0	0	0	0	0	2.24233	0.872791	0.933297	3.16414	0	1.79228	0.789059	0	0	0	0	0	2.71534	0	0	0	0	0	0	0	0	0	0	0	0	0	0	0	0	0	0	0	0	0	0	0	0	0	0	0	0	0	0	0	5.66912	0	0	0	0	0	0	0	0	0	0	0	0	0	0	7.00272	0	0	0	0	0	0	0	0	0	0	0	0.84706	0	0	0	0	0	0	0	0	0	0	0	0	0	0	0	0	0	0	0	0	0	0	0	0	0	0	0	0	0	0	0	0	0	0	0	0	0	0	0	0	1.49976	0	0	0
VSTM2B	0	0	0.671763	0	0	0	0	0	0.736098	0	0.877657	0	0	0.847108	1.61499	0	0	0	0	1.62118	0.676439	0	0	0	0	2.48347	0	0	0	0	0	0	0.668716	0.563725	0	0	0	0	0	0	0	0	0	0	0.71146	0.782635	0.781443	1.67292	0	0.697597	0	0.811223	0.772461	0	1.00609	0	0	0	0	0	0	0	0	1.80738	0	0	0.957936	0	0	0	0	0	0	0	1.74558	4.66648	1.05471	0	0	0	0	3.68559	0	0.868626	0.802972	0.905115	0.897814	3.8705	0	0.80531	0	1.51102	0	0	0	0	2.84412	6.72005	0	0	0	0	0	0	0	0	2.21185	0	0	0	0	1.19549	0	1.97031	0	0	0	0	0	1.75834	0	0	0	0	2.12692	0	0	0	0	1.32483	0	0	0	0	0	1.62664	0	6.65636	0.859842	0	0	0	0	0.764384	4.2353	2.59296	0	2.03703	0	0	0	1.91447	1.04657	1.27963	1.65541	0	0.835848	0	0	2.21183	0	0	0	0	0	0	0	0	0	0	1.4618	0	0	0	0.501852	0	0.653286	0	0	0	0	2.3471	0	0	3.22727	0	0	0	0
POP4	383.028	358.552	472.921	742.033	388.567	367.191	531.836	570.741	403.382	641.659	502.897	476.723	566.116	481.157	459.464	471.743	588.492	556.852	569.24	421.507	506.653	399.536	401.034	614.454	266.672	407.29	589.744	559.609	548.858	326.273	396.713	439.548	381.837	474.092	360.212	399.066	658.939	482.792	572.392	444.44	430.887	434.363	380.437	330.92	464.583	494.625	383.689	434.96	387.056	402.514	1097.99	300.152	407.087	518.551	342.071	444.393	454.121	405.274	415.637	464.526	454.732	475.868	411.907	863.022	613.759	458.158	430.113	786.934	655.221	734.863	1477.84	544.436	576.079	757.908	381.41	365.852	446.144	348.895	460.616	470.279	458.46	796.087	589.173	519.438	471.345	430.835	351.943	400.597	401.391	544.389	739.504	705.646	932.403	875.523	1037.77	933.442	671.212	688.805	842.587	844.876	505.138	792.901	997.634	495.682	412.304	420.124	1143.53	888.437	687.723	708.057	1187.47	989.862	702.359	539.866	976.877	997.53	817.647	763.914	676.675	791.251	954.252	900.212	1515.09	675.607	599.792	826.675	711.257	766.908	721.623	798.87	850.636	963.7	910.354	897.56	767.157	675.056	937.255	902.602	462.595	464.005	417.248	451.135	631.599	412.767	431.154	427.839	474.072	547.961	427.868	343.885	469.197	404.911	331.763	720.429	416.336	482.339	413.745	652.291	442.215	396.654	560.759	390.47	584.101	926.423	408.384	388.916	391.724	601.394	517.148	361.299	1083.19	994.106	392.367	417.882	407.504	810.085	380.866	371.423	445.458	450.679	386.23	438.125	317.18	499.161	407.281	435.679	1045.38	418.031	329.567
PLEKHF1	177.501	99.9543	94.7186	23.8868	131.262	311.507	115.674	161.445	186.969	291.92	47.3935	55.9534	380.032	33.0372	49.2571	43.8103	57.0863	56.0747	80.0941	91.5968	134.611	60.759	76.3873	146.036	143.948	42.2191	220.967	115.304	121.726	126.192	159.006	158.758	125.719	81.1763	93.116	140.462	50.8655	58.4465	125.293	160.41	92.5444	66.361	149.174	135.579	17.075	85.3072	28.9134	128.815	244.376	177.19	627.803	151.699	91.9229	36.3236	40.2436	58.5572	51.5454	54.167	184.909	111.168	120.088	64.1838	97.2559	218.692	139.992	121.122	254.811	190.318	254.7	312.545	394.578	302.249	138.259	201.81	64.5865	47.5981	73.83	90.1844	48.3916	80.4841	295.73	359.345	48.3466	46.9058	116.431	66.0734	74.5186	52.2518	160.387	107.911	141.522	117.859	250.01	906.661	325.675	287.114	301.477	245.282	769.248	680.068	535.501	331.611	279.973	393.856	61.7222	74.4641	534.161	117.173	397.738	430.866	198.45	295.285	198.66	486.667	750.198	312.375	268.963	63.7776	196.602	312.984	282.171	207.956	754.972	201.473	277.563	300.147	169.986	140.022	114.223	194.75	236.849	250.945	361.34	125.439	139.1	178.93	180.676	371.425	245.055	151.924	149.885	155.078	283.263	206.384	132.988	302.512	160.48	137.5	107.143	115.731	122.132	331.204	199.895	221.375	77.8043	101.893	132.9	143.659	97.1138	115.015	100.97	92.7682	232.703	489.817	111.377	174.827	151.729	110.515	110.817	133.287	315.749	188.456	40.1284	34.9529	120.946	239.693	56.1826	43.5	27.8411	43.5401	58.6242	33.6417	45.6672	63.6099	45.1818	32.2447	234.433	27.9724	189.165
C19orf12	484.093	581.385	877.994	795.201	585.46	629.47	866.893	621.524	708.862	815.119	1266.46	584.153	1491.3	487.934	591.085	643.073	1088.84	1043.61	602.136	720.615	590.531	544.99	886.942	870.706	644.996	1062.93	660.663	710.273	720.149	508.089	529.219	645.104	507.556	604.876	496.21	551.505	687.84	378.076	897.495	664.452	433.108	518.068	605.522	485.23	1330.43	1008.82	766.596	611.453	643.575	546.916	1054.29	493.223	748.515	1208.07	890.39	1291.47	925.859	1202.77	646.365	528.05	507.571	839.576	741.576	655.174	570.313	620.093	539.318	684.291	661.054	686.075	800.116	585.123	488.515	838.632	949.597	589.843	554.78	869.961	877.322	703.052	564.861	707.633	1238.98	1102.29	709.024	834.516	606.024	1266.62	596.57	421.982	787.343	687.514	855.105	1157.6	993.901	883.229	1258.52	934.087	793.695	933.91	687.319	1678.43	925.501	927.962	654.255	966.194	1286.19	1293.35	793.892	876.095	929.328	817.712	824.118	567.45	1664.11	1216.71	1891.96	634.941	1069.88	829.935	1041.47	1464.07	2303.5	787.089	1056.02	1063.23	952.815	1019.97	829.128	834.641	636.894	670.059	1319.31	573.61	830.384	616.497	1003.75	838.701	646.601	500.676	688.661	672.993	782.162	463.216	570.919	734.673	578.057	824.998	554.043	442.256	799.567	876.829	621.664	1005.79	763.972	558.428	385.326	888.164	597.423	401.078	559.09	501.792	632.516	863.661	551.473	437.068	484.366	609.53	420.785	430.038	1308.31	1057.71	653.945	1172.86	591.683	919.036	1213.81	1282.41	488.238	1044.2	1068.34	1144.6	1052.84	949.731	766.799	961.343	1642.23	1081.6	536.387
CCNE1	19.5336	38.5145	29.5576	114.04	26.8491	58.105	27.9214	17.433	23.5551	16.9229	11.4095	26.8576	31.4509	48.2851	36.3372	25.8168	16.7901	20.2492	32.1807	34.0448	36.5277	30.3795	14.8531	35.8202	17.5321	16.5565	57.4814	43.0469	57.5827	18.2646	35.3348	18.9562	22.0676	6.7647	21.4412	17.4217	32.3689	65.1435	41.5446	29.4331	18.5089	32.4264	51.1957	29.4349	7.82606	24.2617	25.0062	44.3325	32.6341	36.2751	250.326	32.4489	33.2158	7.51523	10.0609	12.0323	16.9643	15.0101	25.3637	38.909	22.4164	29.8228	26.4593	23.4959	22.7574	26.9892	37.3595	106.92	34.997	15.2461	420.152	42.6249	46.0863	13.454	27.9293	34.532	18.9849	18.2191	29.5727	29.1952	40.6825	31.3275	22.1247	22.5843	20.0743	19.0074	20.6497	20.3201	39.0359	30.6018	47.8386	54.3967	36.2333	86.087	23.6241	64.3753	88.1677	61.6004	30.9655	15.1547	82.8095	25.936	107.588	49.9524	22.22	18.3862	85.1561	124.589	106.169	45.9591	38.722	65.7517	26.9152	29.5547	19.7894	100.098	21.517	45.353	68.5819	33.4084	87.2166	143.755	128.615	118.198	54.2365	40.6979	65.6086	39.8227	25.5323	31.7958	79.4312	32.2395	57.4223	41.4071	30.9111	45.5459	126.724	78.545	37.833	14.2195	19.242	17.066	119.94	17.5808	21.1765	63.9598	20.4694	121.203	16.2124	36.3725	28.1167	24.8881	26.1643	29.4314	32.2805	21.1726	30.0905	34.9441	18.2088	14.7455	30.8751	26.1438	30.4545	65.4909	9.28145	24.4462	45.227	10.1701	53.8026	30.1781	65.781	113.074	27.4954	9.32078	11.0407	240.975	12.4124	5.85577	54.3241	12.2218	14.4836	20.3415	16.6063	15.019	9.03635	17.9971	169.844	14.7632	47.9217
URI1	1334.23	1328.75	1320.01	1258.3	1320.83	1141.92	1373.47	1316.57	1372.82	1579.47	1495.53	1416.74	851.795	1367.23	1337.21	1725.81	1488.44	1489.87	1443.84	1329.37	1352.2	1585.26	1516.08	1810.3	1239.24	1577.01	1468.39	1648.08	1486.22	1263.58	1340.31	1486.29	1421.02	1509.65	1344.06	1377.4	1847.34	1234.68	1856.32	1213.38	1482.19	1126.63	1497.92	1298.7	1630.67	1386.83	1487.09	1401.91	1677.24	1167.78	1380.11	1285.79	1283.83	1590.72	1410.54	1496.02	1503.3	1613.26	1331.18	1299.88	1342.58	1354.34	1481.01	1510.97	1771.63	1398.83	1322.91	1849.72	1510.7	1404.17	1704.36	1402.75	1313.46	1289.34	1511.67	1415.81	1438.63	1150.53	1263.56	1351.66	1495.86	1131.48	1461.87	1490.56	1296.8	1344.1	1297.34	1375.96	1398.5	1261.92	1684.32	1293.43	1444.5	1479.96	1587.88	1010.69	1348.11	1288.01	1116.39	1362.03	745.285	1113.4	1553.91	1083.58	1565.28	1573.86	1800.44	1268.14	1594.12	1296.91	1195.54	2137.53	1368.83	872.849	1534.58	1218.44	1377.09	1659.63	832.128	747.293	928.6	1734.83	1846.92	1451.95	2204.55	1878.46	1066.14	2278.89	1834.29	1776.59	1494.75	1620.69	1967.76	1644.11	1752.1	1071.96	1368.87	1344.58	1226.13	1225.87	1388.46	1355.63	1415.04	1148.87	1624.66	1541.95	1507.37	1660.18	1533.13	1196.16	1353.99	1166.87	1481.95	1890.01	1169.55	1513.18	1238.73	1313.32	1399.48	1540.91	1213.31	1335.02	1568.01	1388.95	1225.15	1317.13	1259.79	1514.67	1373.17	1226.4	1381.4	1740.86	1437.19	1413.65	1453.36	1761.17	1467.93	1514.97	1320.76	1494.88	1349.74	1596.03	1427.31	1527.52	1399.34	1569.49	2267.78	1422.71	1369.55
ZNF536	0	0	0	3.08217	1.49162	0	6.64795	0	5.15268	0	14.9202	11.1907	0	5.08265	9.68992	4.69396	13.4321	14.7975	2.8605	38.9084	6.76439	0	47.7421	0	2.76822	11.5895	0.746512	10.7617	1.45779	0	0	0	0.668716	0.563725	0	0	1.15603	0	1.31888	0	0.740356	0.754102	1.76537	201.585	11.3834	23.479	31.2577	63.5711	3.03573	27.9039	1.32448	19.4693	42.4854	15.0305	18.1096	18.4495	15.6594	7.17876	3.27273	0.794061	0	0	0	0	0	1.31655	1.91587	2.13841	0	0	0	0	0	0	20.947	24.2657	41.1339	87.4516	20.6112	14.9921	150.212	0	14.7498	19.9784	13.6505	9.95626	8.08032	41.6079	38.1873	4.83186	1.99327	0	0	0	0	0	0	0	1.62976	0	16.5619	0	0	0	12.3444	15.6283	2.21185	0	0	0	0	1.19549	0	0	1.79904	0	0	0	0	0	0	0	10.2892	1.34316	0	2.54362	0	0	2.68761	0	0	0.871338	7.00272	0	1.40505	0	0	0	0.859842	0	0	0	0	3.82192	0	0	1.63756	0	14.8027	1.65329	0.878645	2.87171	4.18629	0	38.0745	15.8795	0.835848	0.970671	0	0.737276	2.50339	3.37339	0	2.72879	3.86727	0	0.729467	0	0	0	0	0	5.94495	11.651	26.5981	152.532	22.865	7.52884	1.3581	6.87476	4.13818	14.0826	12.4547	14.1355	13.5545	16.4973	0	9.32412	0
TSHZ3	404.26	374.141	103.452	277.396	412.433	393.016	246.639	197.826	410.006	187.562	156.223	248.433	377.411	238.037	244.67	219.834	136	159.657	163.764	211.564	220.519	296.43	220.675	308.605	683.751	136.591	160.5	100.699	137.032	505.598	407.153	220.366	498.862	173.063	325.294	301.069	153.753	287.362	247.289	232.522	423.483	165.148	263.923	627.945	133.043	180.789	220.367	352.15	241.34	344.613	121.852	666.014	254.14	93.9404	181.096	118.719	130.495	159.891	210.273	363.68	281.806	143.279	126.576	126.516	194.472	194.191	340.067	149.689	213.87	158.56	105.951	255.749	163.607	107.632	183.286	275.323	431.378	291.505	212.385	194.898	557.037	105.039	136.026	158.959	199.94	219.943	282.811	167.399	362.355	274.611	334.87	213.054	94.2065	271.083	229.492	204.713	52.6162	142.241	123.862	143.97	403.006	66.6926	185.834	366.958	232.075	198.571	149.3	148.32	396.154	224.051	180.703	197.255	135.858	208.853	151.119	238.165	149.082	304.715	836.7	109.017	697.733	2107.47	117.04	439.212	1096.43	160.248	603.897	119.468	326.545	139.107	236.849	160.326	105.041	233.828	167.201	374.127	104.139	151.765	284.608	498.431	136.72	181.79	151.839	610.742	243.953	517.728	348.799	223.055	441.261	795.235	64.1411	252.71	336.996	134.361	209.409	225.621	283.352	115.51	205.5	299.334	199.437	207.463	329.533	70.9485	237.45	532.63	317.318	128.144	263.392	419.978	144.718	327.442	243.743	139.035	276.52	888.274	140.456	175.673	159.577	90.1357	161.389	120.484	180.178	152.84	163.3	118.481	1115.95	132.869	385.055
THEG5	0	0	0	0	0.745809	0	0	0	0	0	0	0	0	0	0	0	0	0	0	0	0	0	0	0	0	0	0	0	0	0	0	0	0	0	0	0	0	0	0	0	0	0	0	0	0	0	0	0.836462	0	0	0	0	0	0	0	0	0	0	0	0	0	0	0	0	0	0	0	0	0	0	0	0	0	0	0	0	0	0	0	0	0.782356	0	0	0	0	0	0	0	0	0	0	0	0	0	0	0	0	0	0	0	0	0	0	0	0	0	0	0	0	0	0	0	0	0	0	0	0	0	0	0	0	0	0	0	0	0	0	0	0	0	0	0	0	0	0	0	0	0	0	0	0	0	0	0	0	0	0	0	0	0	0	0	0	0	0	0	0	0	0	0	0	0	0	0	0	0	0	0	0	0	0	0	0	0	0	0	0	0	0	0	0	0	0	0	0	0	0	0	0
LINC01533	0	0	0	0	0	0	0	0	0	0	0	0	0	0	0	0	0	0	0	0	0	0	0	0	0	0	0	0	0	0	0	0	0	0	0	0	0	0	0	0	0	0	0	0	0	0	0	0.836462	0	0	0	0	0	0	0	0	0	0	0	0	0	0	0	0	0	0	0	0	0	0	0	0	0	0	0	0	0	0	0	0	0	0	0	0	0	0	0	0	0	0	0	0	0	0	0	0	0	0	0	0	0	0	0	0	0	0	0	0	0	0	0	0	0	0	0	0	0	0	0	0	0	0	0	0	0	0	0	0	0	0	0	0	2.80109	0	0	0	0	0	0	0	0	0.741999	0	0	0	0	0	0	0	0	0	0	0	0	0	0	0	0	0	0	0	0	0	0	0	0	0	0	0	0	0	0	0	0	0	0	0	0	0	0	0	0	0	0	0	0	0	0	0
LOC101927411	0	0	0	0	0	0	0	0	0	0	0	0	0	0	0	0.782327	0	0.778815	0	0	0	0	0	0	0	0	0	0	0	0	0	0	0	0	0	0	0	0	0	0	0	0	0	0	0	0	0	0.836462	0	0	0	0	0	0	0	0	0.652473	0	0	0	0	0	0	0	0	0	0	0	0	0	0	0	0	0	0	0.933297	0	0.910954	0	0	0	0	0	0	0	0	0	0	0	0	0	0	0	0	0	0	0	0	0	0	0	0	0	0	0	0	0	0	0	0	0	0	0	0	0	0	0	0	0	0	0	0	0	0	0	0	0	0	0	0	0	0	0	0	0	0	0	0	0	0	0	0	0	0	0	0	0	0	0	0	0	0	0	0	0	0	0	0	0	0	0	0	0	0	0	0	0	0	0	0	0	0	0	0.776732	0	0	1.95986	0	0	0	0	0	0	0	0.645454	0	0	0.77701	0
ZNF507	1189.85	1477.31	2004.54	1147.34	1188.07	823.154	1250.48	1312.78	1416.99	658.582	1254.17	1147.42	558.254	1115.64	1233.85	1180.53	1145.08	1060.75	1012.62	1182.65	949.043	1076.17	1349.51	555.213	1126.67	1368.39	1079.46	1206.85	953.395	1418.83	1339.51	1518.28	1223.08	1434.12	1213.57	1371.96	715.585	1128.75	1508.79	1154.51	1511.07	940.365	1132.48	1126.55	1146.16	1006.47	1247.18	1022.16	1177.1	947.337	362.907	1061.08	1222.03	1240.64	1338.1	1027.56	1213.6	1265.42	1120.91	948.903	1144.84	1221.44	1794.23	397.623	1351.65	1405.41	963.684	551.709	583.283	562.582	527.931	463.061	380.212	484.344	988	1219.82	1219.25	1025.73	1149.75	1110.21	937.262	444.113	1071.82	1034.53	997.291	1076.18	1317.99	1156.31	1028.51	1088.78	556.123	708.668	613.55	348.011	560.229	495.69	541.805	649.605	293.357	494.423	648.674	433.502	682.205	591.744	1219.63	1221.76	560.703	407.88	446.861	748.271	351.725	445.916	529.332	409.825	651.251	352.07	479.522	980.758	157.738	346.392	583.154	534.545	689.378	378.77	572.142	529.072	544.253	647.44	838.534	552.453	532.911	432.184	623.242	903.649	734.841	553.058	575.904	599.072	1413.58	1464.61	1460.37	1367.5	576.733	1114.47	1283.3	1220.42	1261.74	794.442	1189.85	913.445	1499.85	1032.86	1295.66	600.145	1063.6	1251.17	1085.77	1230.81	1837.36	1531.32	1176.59	1278.51	1197.09	534.842	1326.47	1285.28	1124.84	1513.99	1237.46	1219.7	643.192	678.442	1437.19	1174.42	1131.68	461.441	1286.97	1095.86	1324.83	1224.47	1115.93	1319.07	1105.98	1083.14	1272.19	1226.05	508.337	1234.67	1415.79
LOC400684	7.64357	9.17012	11.42	15.4109	8.94971	13.7192	5.31836	16.675	18.4024	5.64096	20.1861	38.7943	20.9673	41.5083	31.4922	39.8987	26.0246	23.3644	36.4714	15.4012	18.2638	25.7765	19.0968	5.5108	20.3003	17.3843	18.6628	11.5304	8.74675	19.925	8.83369	10.0705	18.7241	15.2206	9.80169	14.1551	1.15603	9.13226	21.102	12.5091	14.8071	9.80332	13.2403	8.0277	19.2094	16.4353	22.6619	48.5148	31.1162	35.5775	10.5958	4.86734	25.4912	20.6669	24.1462	12.8345	20.2267	16.968	19.6364	11.9109	6.40468	14.2631	25.0291	7.2295	13.7923	14.482	36.4016	21.3841	11.6657	7.62306	32.8815	19.3749	4.60863	13.454	21.8198	23.3324	12.6566	34.6162	46.5993	20.5155	25.0354	23.9563	32.7774	29.5333	12.8476	17.1972	37.7082	17.4173	30.5498	24.9646	9.96637	1.51102	4.8311	7.32655	8.43719	5.15002	7.1103	8.96006	4.88929	3.78868	52.446	1.85257	3.66777	13.4487	18.9281	20.2248	7.74147	29.664	38.0308	2.87244	3.22683	11.9549	2.56335	0	7.19615	10.355	4.61079	2.83456	11.4303	29.8917	6.84052	13.9568	10.2892	17.461	14.8884	13.9899	1.4911	5.13841	5.37522	23.8469	7.22102	14.8128	15.406	12.1786	0	1.62664	5.01877	11.9814	12.0378	22.4519	8.1019	12.614	7.65575	21.4027	4.2353	14.6935	11.4629	36.6666	11.9831	6.61318	13.1797	31.5888	20.9314	2.55925	31.4528	14.5562	16.717	13.5894	10.405	4.42365	15.8548	16.0236	16.3986	17.7371	13.9222	16.2974	6.56521	8.81412	20.0756	6.70624	11.6944	37.6912	40.1284	27.9623	11.0407	6.4089	14.3723	18.4038	41.4222	22.152	38.623	22.6886	18.2669	10.6016	23.2363	26.9956	28.7061	16.3172	9.24805
DPY19L3	1070.1	937.186	752.375	950.85	880.055	843.329	700.694	733.701	928.955	445.636	749.519	933.302	652.606	1109.71	969.799	1093.69	795.01	697.039	836.697	920.831	940.25	1114.84	1023.8	597.921	1390.57	989.25	876.405	824.809	1008.79	994.592	893.809	870.802	1061.25	839.386	856.422	907.017	631.194	831.645	1445.49	756.431	1013.55	692.265	1365.51	954.405	936.281	709.85	915.07	820.569	935.764	618.769	401.317	1207.1	957.852	925	1082.55	896.006	849.52	914.966	831.274	792.473	1090.4	763.722	935.373	313.58	868.228	911.708	1013.5	513.218	561.896	466.531	630.229	519.248	479.298	439.497	858.826	1061.16	913.383	746.982	771.577	937.403	859.026	294.847	783.379	779.158	733.113	884.297	892.427	791.518	890.188	1034.82	793.323	769.109	413.059	379.149	563.604	502.127	383.956	543.204	308.025	358.03	391.965	264.918	579.508	480.312	900.321	860.474	665.766	485.007	467.461	426.558	321.07	371.796	556.248	401.944	404.783	407.296	353.494	871.627	356.626	237.375	701.153	935.104	492.597	679.637	910.322	609.196	499.52	470.165	818.377	781.648	823.196	315.424	561.618	867.114	796.663	878.386	515.679	516.533	1040.41	847.183	701.827	771.679	511.659	753.682	885.178	862.592	840.066	760.831	879.701	1184.59	789.902	644.22	969.126	433.793	746.59	879.326	730.531	819.246	871.423	968.043	963.805	802.023	979.228	487.089	765.719	857.838	864.419	932.94	808.646	810.617	608.109	643.106	1175.61	835.763	1181.36	821.621	955.104	951.98	1263.72	864.692	929.021	993.605	846.089	1057.51	1064.35	956.094	1736.72	904.44	1942.09
PDCD5	470.504	426.41	533.38	1393.91	399.008	487.436	525.853	563.919	382.771	937.809	451.993	383.467	1092.92	425.248	402.939	322.319	432.345	369.158	328.958	391.515	418.716	313.921	399.973	1164.16	383.86	386.594	748.751	614.187	688.077	385.217	443.291	507.079	472.114	555.269	443.526	555.316	1122.51	586.291	704.939	419.422	471.606	395.903	391.912	285.429	355.73	334.968	321.955	345.459	266.385	247.647	1935.06	329.356	308.212	461.56	329.998	381.023	377.782	354.37	452.455	391.472	439.521	492.076	537.053	1179.31	623.414	445.651	496.211	1995.14	1230.73	968.129	3803.29	1164.43	1274.29	1753.5	356.972	351.853	411.339	309.724	365.625	502.631	392.742	941.668	471.994	459.503	366.958	385.579	325.009	368.665	353.869	398.628	1221.88	1057.71	1128.06	2465.39	1884.87	1496.08	836.171	924.007	1473.31	1415.07	1247.66	1013.36	724.996	680.121	355.52	360.369	2776.97	1732.38	2071.09	1141.8	1921.58	893.028	985.609	1785.1	1065.03	1178.74	825.332	673.208	749.829	455.409	983.324	1585.49	1419.91	1125.56	1034.75	1357.02	1257	1261.48	529.459	1546.07	1561.18	1334.89	2366.92	787.953	767.157	1070.33	846.917	749.506	515.045	535.102	469.91	440.005	1875.66	427.29	542.966	712.201	398.745	490.924	511.045	431.51	716.096	411.612	458.399	1044.17	349.292	570.999	593.452	632.877	541.93	618.574	554.083	403.963	606.747	1824.19	515.894	536.334	529.593	431.892	791.782	544.882	849.306	1919.9	392.367	336.325	394.957	1768.86	380.866	410.74	336.81	361.307	313.812	368.494	298.913	394.028	331.118	380.188	1442.48	368.303	464.084
ANKRD27	712.551	788.63	972.713	907.7	783.1	721.47	781.134	905.757	914.233	554.224	804.811	793.046	642.123	988.575	849.483	919.234	936.886	886.291	926.088	873.817	908.457	904.941	877.394	630.986	903.363	905.64	903.279	864.781	708.486	865.079	802.26	927.078	954.927	763.283	811.09	880.34	687.84	610.644	973.331	856.503	811.43	759.38	1062.75	1104.26	977.546	986.12	904.13	991.207	1177.86	1039.42	814.554	971.034	942.403	876.151	841.092	927.29	797.322	984.143	921.274	1025.93	759.755	888.2	1014.04	626.256	789.611	864.971	853.521	814.734	723.271	698.272	688.685	635.498	599.123	775.847	856.208	945.429	952.407	872.694	799.358	840.348	1010.8	687.362	914.489	944.197	862.392	899.684	800.85	1016.01	982.686	745.717	851.128	560.588	650.991	564.145	644.601	402.989	595.843	599.204	457.963	572.091	720.442	755.85	721.328	580.217	877.278	826.459	601.623	486.49	637.015	558.69	338.817	610.893	557.529	583.213	969.681	535.008	793.056	949.578	688.106	854.552	706.283	1003.49	1059.79	620.538	580.649	633.361	533.815	703.962	874.817	490.186	703.327	645.662	659.656	830.578	897.827	592.097	663.732	706.905	798.793	911.545	975.266	908.949	618.839	857.638	928.378	1112.38	810.59	929.905	865.604	783.662	947.18	850.983	917.844	836.875	850.054	885.942	685.395	991.055	806.391	1027.76	790.237	834.071	788.693	541.664	978.419	816.354	704.665	902.43	777.328	764.512	650.501	925.79	812.972	1032.28	891.289	1045.93	930.932	1152.75	877.335	766.918	935.918	954.487	967.315	1089.32	992.708	858.61	851.613	836.84	691.082
RGS9BP	5.945	0.917012	37.6187	10.0171	0.745809	5.64909	3.32398	11.3693	9.56927	0	84.2551	17.9051	2.62091	21.1777	38.7597	19.5582	130.123	105.919	18.5933	66.4685	30.4397	16.5706	59.4124	2.7554	11.0729	75.332	7.46512	8.45564	0.728896	6.64168	3.21225	1.77715	1.33743	6.7647	1.22521	22.3215	3.4681	0.608817	6.59438	2.94331	4.44213	33.9346	2.64805	11.5956	76.8377	88.4377	67.2041	30.9491	19.7322	55.8078	2.64896	5.67856	40.9405	98.9505	88.536	97.0606	32.6236	86.7978	6.54547	1.58812	3.20234	16.8563	55.064	24.3996	7.58579	11.1906	2.87381	0	11.6657	4.57384	9.13375	3.87499	0	15.6963	34.0389	41.0651	39.0244	74.6982	94.0948	19.7265	18.7765	84.7685	136.026	121.608	30.5129	111.329	42.1973	125.791	12.7291	25.7699	3.98655	1.51102	9.66221	5.49492	1.68744	0	5.68824	2.24002	9.77858	35.9925	0	22.2309	0	5.76374	72.4207	35.8531	1.10592	7.416	1.58461	0	0	0	15.3801	1.97031	57.5692	10.355	30.7386	12.7555	16.0025	130.117	22.2317	30.7049	7.71692	0	2.12692	1.27181	1.4911	6.42301	2.68761	0	1.4442	13.9414	35.0136	15.8321	1.40505	0	1.25469	1.33127	3.43937	14.2195	5.06369	17.066	3.82787	9.93699	10.1647	1.72864	7.369	25.4629	2.81956	2.47994	11.4224	15.3158	2.09314	17.9148	58.7671	29.774	1.6717	6.7947	6.9367	42.0247	10.0136	12.6502	4.6853	5.45758	9.28145	9.63031	4.3768	13.5602	9.63629	8.3828	0	0	35.6697	154.57	6.02222	0	71.8614	103.731	8.14862	102.358	80.6945	51.6362	90.5042	68.9107	37.4363	66.7391	7.17652	41.1815	0.840732
NUDT19	276.867	263.182	309.683	483.131	315.477	237.262	314.448	284.233	258.37	227.049	315.079	287.227	269.954	231.26	297.965	272.25	387.851	440.03	253.154	295.055	309.132	200.689	299.184	323.759	213.153	322.024	453.879	296.716	332.376	196.76	244.131	218.589	194.596	299.901	206.448	293.447	197.682	188.733	369.285	245.031	218.405	239.05	240.973	167.69	336.521	348.272	235.214	261.812	192.769	239.973	413.237	184.148	187.708	348.832	289.754	354.552	303.4	280.624	292.91	185.016	212.155	421.409	195.227	311.772	319.293	196.824	308.456	496.111	320.806	432.99	542.545	350.686	352.561	439.497	397.12	253.857	252.077	276.93	371.898	294.319	194.807	377.773	385.134	383.933	349.293	362.951	273.833	406.403	207.06	227.903	496.325	374.733	311.606	696.023	408.36	441.614	537.538	351.683	273.8	278.468	369.882	340.874	355.774	405.383	364.572	317.162	467.806	578.448	705.154	347.566	540.494	631.216	510.107	305.398	338.219	574.702	416.508	491.796	507.506	369.251	530.14	432.66	443.723	437.869	204.184	325.583	269.89	322.435	318.482	404.072	333.611	291.898	299.716	412.853	397.629	322.075	268.504	342.137	273.43	270.919	204.573	345.771	278.159	262.948	238.024	310.291	344.706	408.425	228.384	330.659	220.54	378.108	311.879	290.475	358.396	292.447	304.249	251.404	239.316	258.046	238.656	330.592	294.393	390.217	262.974	248.166	310.753	304.426	240.104	276.633	406.381	1036.51	230.367	265.642	210.778	337.108	270.46	296.971	190.134	368.945	240.704	281.652	266.531	270.342	192.345	281.204	287.061	310.804	261.468
TDRD12	7.64357	4.58506	0	1.54109	0	2.42104	5.31836	0.757956	0	0	5.26594	0.746045	0	2.54132	0.807493	2.34698	0	6.23052	4.29075	4.86355	9.47014	1.84118	6.36561	1.3777	2.76822	19.04	3.73256	0.768694	0	3.32084	0	4.14668	1.33743	0.563725	4.90084	1.08886	0	1.21763	2.63775	4.41497	1.48071	0	3.53074	1.78393	0.71146	1.56527	0	0	3.03573	18.1375	0	3.24489	3.86231	3.13135	0	5.61508	10.4396	2.61046	1.63637	0	1.60117	5.18657	2.86047	0	0.689617	2.63309	2.87381	4.27682	0	0	0	0	0	0	11.3463	0.933297	3.16414	0.910954	0	0	3.91178	1.84279	0	25.1902	5.6208	0	0.897814	0	23.761	0	1.99327	1.51102	0	0	0	3.86252	0	0	1.62976	0	2.76032	0	0	0	4.11481	3.67724	0	0	1.58461	2.87244	0	0	0	0	1.79904	1.72583	0	0	0	0	0	0	0	1.34316	1.06346	1.27181	0	1.2846	1.34381	0	0	0.871338	15.406	0	0	13.0131	1.25469	3.99381	0	1.49679	1.01274	1.484	0	0	5.92942	2.59296	0.818778	1.01852	3.52445	0	0.878645	7.65789	3.13972	0	2.48312	0	0	0.970671	3.46835	0.737276	0.834463	0	0.780884	0	2.32036	0	1.45893	1.35602	3.2121	0	1.4618	0	7.43119	1.55346	18.0667	0	2.61314	5.01923	2.03716	0	0	0	1.66063	1.76694	5.80908	2.24963	5.98043	5.43907	1.68146
SLC7A9	26.3279	100.871	669.748	27.7396	97.701	46.8068	743.906	222.839	243.648	241.151	2978.77	97.7319	356.444	116.054	101.744	235.48	2441.28	2498.44	39.3319	809.78	56.8208	19.3324	1154.3	85.4174	87.6604	1682.97	344.142	211.391	752.22	61.4355	134.112	220.959	109.669	504.534	194.809	326.657	218.49	58.4465	550.631	541.569	87.362	251.87	30.0113	28.5429	2261.73	2616.35	875.998	36.8043	34.9109	362.751	38.4099	15.4132	477.381	3127.59	1109.72	2504.32	2245.16	2310.26	337.092	150.077	308.225	1058.06	524.896	541.309	359.98	462.108	60.35	40.6298	182.762	498.548	200.942	156.937	216.606	482.101	1625.14	353.719	369.15	1393.76	1404.25	766.966	28.1648	726.061	3734.16	2526.83	733.916	1715.19	378.877	1466.92	114.562	10.469	119.596	250.829	480.695	150.194	146.807	439.039	573.09	101.921	371.586	251.947	422.328	1507.99	58.6843	53.7949	856.704	1742.09	558.492	658.541	185.4	206.816	361.405	115.962	228.138	202.942	1665.91	362.425	2222.4	425.184	27.4328	569.701	224.027	2.79136	93.8892	87.3051	30.8403	638.448	86.484	1052.09	413.892	443.817	135.755	504.505	577.024	593.096	229.023	99.2251	150.563	126.471	190.025	88.3106	435.477	594.341	95.6968	119.244	382.871	70.8743	246.452	171.111	210.057	36.3725	531.58	435.543	293.04	719.15	1396.34	269.289	75.2263	695	221.107	129.023	342.964	146.742	170.233	955.076	111.377	142.232	121.821	323.41	106.802	77.9601	260.201	190.812	469.651	3220.33	344.772	7.69068	2553.69	3621.37	84.2024	2217.49	1482.16	1924.62	2494.26	2532.91	930.099	1373.78	15.5491	3181.86	17.6554
CEP89	385.576	419.074	501.807	546.315	375.888	293.753	350.347	509.346	354.799	407.559	367.738	441.659	330.235	458.285	412.629	403.681	334.962	378.504	461.971	376.925	401.805	462.137	350.109	411.932	396.778	432.124	447.907	469.672	631.952	395.18	361.378	507.672	405.911	445.342	443.526	369.122	353.746	410.952	573.711	403.234	384.985	411.74	469.588	390.682	376.362	368.621	421.979	388.955	342.278	449.253	386.748	439.683	400.135	326.913	462.802	396.264	388.221	378.517	378.819	396.236	400.292	382.509	549.21	438.289	442.044	440.385	399.46	643.661	384.967	291.201	646.669	439.811	612.948	493.313	433.777	433.05	408.175	381.69	396.094	405.577	402.913	549.153	346.621	387.407	391.047	382.864	404.914	383.18	435.335	409.903	430.547	299.182	416.683	417.614	425.234	272.951	327.074	372.963	550.86	390.234	979.912	548.362	325.209	405.383	432.878	418.286	628.165	298.123	429.431	334.64	242.012	322.781	398.601	480.756	467.749	484.959	516.409	352.903	304.047	406.176	458.315	662.947	405.138	417.722	487.065	473.113	454.787	454.749	335.951	363.003	483.808	500.148	631.645	331.257	417.3	200.077	470.51	315.511	417.883	462.508	570.171	427.391	581.837	406.652	492.989	545.387	448.69	505.184	455.358	385.218	513.129	475.747	542.124	455.547	380.745	446.61	394.52	735.768	465.626	392.231	452.279	473.961	490.395	518.47	432.361	409.658	440.598	452.91	395.088	295.913	321.596	407.536	373.046	403.124	396.463	547.32	376.293	370.586	442.742	369.709	371.746	377.883	432.593	451.454	391.145	410.933	777.456	411.815	427.092
FAAP24	31.4236	36.6805	26.1988	107.106	17.1536	38.7366	32.575	19.7068	27.2356	21.1536	3.51063	30.5878	47.1764	25.4132	34.7222	22.6875	11.7531	24.1433	41.4773	24.3177	22.3225	29.4589	7.42655	20.6655	26.7595	14.9008	64.9465	48.4277	64.8717	31.548	26.5011	22.5105	39.4543	19.1666	23.279	19.5994	38.1491	35.3114	22.4209	27.9615	15.5475	38.4592	10.5922	42.8144	12.0948	14.8701	17.1918	22.5845	15.9376	23.7183	113.905	20.2806	23.9463	16.283	23.1401	25.6689	15.0069	18.9258	22.091	25.4099	18.4134	14.9114	12.157	40.6659	44.8251	17.7734	44.0651	115.474	81.6596	68.6075	440.247	79.4373	94.477	56.0583	16.583	28.9322	12.6566	28.2396	14.3383	25.2499	23.4707	38.6987	14.7498	14.7666	24.8921	19.0074	17.9563	27.0935	29.7012	33.823	45.8453	21.1543	18.1166	128.215	15.1869	64.3753	63.9927	76.1605	42.3738	22.7321	38.6444	16.6732	88.0265	67.2436	17.2822	11.951	106.169	63.7776	68.1384	47.3953	74.2171	105.203	52.5487	39.4063	32.3827	44.8716	33.8125	46.7702	86.8705	40.4417	80.3761	181.438	101.606	79.2462	66.998	57.2314	76.0463	37.2535	16.1257	56.9675	105.427	39.2102	72.8283	38.9714	18.2656	17.893	66.4987	37.2756	41.2724	16.4647	24.3057	23.002	100.801	32.8685	14.4	37.1658	17.1943	64.1665	16.9173	14.8797	26.3594	36.375	36.63	49.9054	20.6926	13.8945	27.583	32.0321	17.3417	21.381	19.1927	11.8069	42.9486	107.787	13.9222	22.2238	29.1787	14.9162	36.1361	39.3992	33.6214	44.7583	18.578	14.7579	24.5907	98.6971	25.4781	11.7115	29.1992	26.7352	19.3115	10.9531	21.5882	15.019	23.8818	11.998	206.923	16.3172	26.9034
RHPN2	300.647	556.626	1689.48	1054.1	797.27	380.91	1487.81	830.719	835.471	1355.24	988.242	607.281	463.901	574.339	556.363	556.235	1026.71	796.727	685.805	610.375	680.497	664.666	746.899	1343.26	330.341	698.684	806.979	489.658	841.874	269.818	378.243	1247.56	709.508	895.195	551.345	1323.5	1738.67	882.785	743.187	1152.31	710.741	907.184	885.333	755.496	1039.44	1374.31	622.029	554.574	1143.71	759.683	1242.36	1139.77	675.904	731.482	738.47	1182.37	880.186	835.347	853.365	627.308	586.828	1895.04	1104.14	1291.37	642.033	887.352	243.316	1180.4	519.122	975.752	1013.85	720.748	341.039	1414.91	847.48	534.779	702.44	684.126	814.592	576.013	749.497	1078.03	903.836	977.204	796.548	1087.04	553.951	821.514	826.542	782.761	689.673	1053.18	1322.51	760.13	1684.06	549.765	2140.2	303.522	1137.57	663.019	419.568	920.729	1161.46	866.482	771.939	810.831	759.77	657.058	822.415	1462.07	429.169	1794.42	604.951	955.602	1840.41	1446.25	1028.21	924.066	187.457	988.185	696.023	909.982	1554.96	278.033	257.357	1012.36	2218.76	1154.86	1349.18	847.889	1759.04	1196.35	946.768	1019.35	1108.58	570.951	2451.67	1461.74	725.706	640.626	1131.23	1052.15	2221.44	382.192	780.142	545.387	1103.71	1050.09	585.763	348.845	1184.41	782.062	1077.97	1049.29	710.999	1328.58	763.129	1181.31	1304.1	1060.2	958.798	1184.06	482.586	1367.12	957.536	705.976	866.607	1023.79	847.191	518.057	896.084	1100.11	494.917	974.798	1464.91	508.867	1004.75	1174.5	709.609	798.236	930.401	729.948	900.89	943.547	728.717	747.628	143.53	951.06	751.615
GPATCH1	414.452	369.556	568.983	658.814	325.173	358.314	429.458	430.519	366.577	283.458	360.717	446.881	280.437	423.554	417.474	436.539	493.628	382.398	436.942	394.758	457.273	427.154	368.145	187.367	394.933	368.382	391.172	383.578	466.493	387.708	356.56	425.33	418.616	424.485	439.851	448.064	235.831	333.023	449.077	442.232	444.954	356.69	433.398	355.003	409.801	453.928	412.602	413.212	440.181	486.225	270.194	377.219	519.867	420.227	416.521	452.415	435.199	384.39	392.728	403.383	406.697	412.332	542.059	363.282	460.664	433.144	338.152	476.865	511.345	388.776	467.648	492.123	474.689	731	408.466	471.315	429.269	334.32	368.314	405.577	341.107	460.699	420.37	266.668	391.85	480.616	435.44	416.079	368.295	344.672	275.072	268.961	398.566	359.001	215.992	263.939	305.743	282.242	454.704	394.023	541.022	257.508	381.448	267.053	400.783	432.075	377.12	206.165	272.554	291.553	280.734	266.593	256.335	514.252	406.582	258.875	233.614	364.241	237.751	334.084	283.881	266.574	327.969	222.964	249.913	314.137	302.694	318.582	370.89	204.023	255.624	433.926	438.37	456.696	435.565	270.022	324.965	294.211	361.993	479.721	561.057	363.579	440.205	362.318	441.318	499.578	419.214	368.703	365.837	305.033	467.439	435.543	521.193	344.219	399.782	477.046	354.399	1018.23	555.803	474.068	445.603	375.29	434.952	339.734	397.555	432.623	274.28	491.557	426.406	360.461	239.735	424.026	389.394	469.923	337.244	303.782	414.837	414.086	374.157	397.972	404.852	402.919	438.406	395.795	413.09	461.175	309.786	402.491	380.011
WDR88	80.6822	74.2779	89.3445	85.5303	58.9189	51.6489	34.5693	40.1716	64.7766	32.4355	64.9466	131.304	26.2091	122.831	84.7868	79.7974	45.3332	58.4111	109.414	102.945	97.4072	94.8208	70.0217	6.8885	59.9781	80.299	54.4954	43.0469	67.7873	35.699	53.0022	56.8687	80.9147	96.9606	60.0353	66.9646	19.6526	14.0028	83.0892	81.6769	53.3056	58.8199	84.7378	68.6815	66.1658	63.3934	71.8928	83.6462	42.5002	89.2924	14.5693	42.9948	98.1026	73.8998	125.761	53.7443	70.4671	54.8196	83.4547	86.5526	64.0468	56.4039	92.2501	41.5696	48.9628	81.6259	117.826	14.9689	31.1084	50.3122	23.7477	50.3748	64.5209	22.4233	69.8233	94.263	76.9942	116.602	86.0295	85.2184	57.112	77.3974	49.166	77.3077	81.9031	62.4529	99.6573	56.1223	72.9801	85.3628	31.8924	27.1983	60.3888	20.148	6.74975	27.0376	49.7721	28.0002	37.4845	62.5132	82.8095	31.4937	31.7874	36.5037	78.1815	53.3199	26.5422	40.0464	14.2615	24.4158	24.2012	8.3684	30.7602	57.1391	32.3827	27.6133	32.2756	39.6838	6.85819	35.1667	18.8114	12.5611	27.0092	17.461	36.1576	38.1543	13.4199	42.3919	30.9075	46.3689	24.5515	51.409	22.4087	49.9321	59.0121	30.9062	27.6032	23.9629	39.5527	59.8716	103.299	74.1999	28.0711	69.5589	77.0825	71.7387	45.0328	53.9813	49.3422	42.159	57.9906	68.921	129.775	52.4647	72.0104	72.1193	56.0018	86.3897	62.4303	46.4484	91.7909	49.7575	51.5383	45.025	66.517	52.5963	37.2028	55.5967	50.5905	30.1781	19.0034	40.0469	115.927	87.7707	43.6611	19.2267	58.1424	44.3365	101.179	79.4417	75.8666	98.5781	63.9341	48.5909	50.3454	74.2379	53.8239	86.2481	46.2403
LRP3	316.784	429.161	650.267	604.106	491.488	603.646	949.328	648.81	538.087	534.481	329.999	660.25	4172.49	681.922	704.942	682.189	352.592	561.525	697.963	608.754	645.322	414.266	324.646	366.468	541.649	297.189	843.558	992.384	1139.26	498.956	518.779	937.741	336.364	617.842	243.204	673.457	3013.78	105.934	803.855	381.895	647.071	285.805	372.493	520.909	223.398	482.886	395.41	913.416	545.672	730.384	1128.46	508.637	529.909	214.184	271.644	252.678	257.074	225.152	471.274	742.447	414.703	1414.64	410.477	4173.23	519.971	291.615	785.508	590.201	365.524	1151.08	2062.4	1046.25	1977.1	930.568	456.47	467.582	522.084	542.929	555.607	725.935	820.691	9908.71	364.648	386.539	483.389	372.002	587.17	366.73	510.012	384.938	548.15	545.478	1403.44	569.64	877.468	1118.84	1077.92	323.682	3264.42	2371.71	8021.48	1085.61	479.255	2311.26	437.816	343.822	3179.53	1806.54	476.969	906.256	626.005	2001.24	1294.49	1637.33	6372.19	13106	2800.29	1081.38	1360.21	11508.3	4653.26	1789.26	1408.34	1222.27	2391.72	1949.68	2403.66	1915.34	342.67	1406.97	4323.95	3759.82	2718.46	1025.44	455.236	432.686	401.502	688.267	551.158	580.755	212.675	215.18	5010.69	1004.4	436.236	133.105	1106.99	817.868	807.098	698.517	1382.11	796.421	920.984	2874.04	649.749	537.255	614.348	434.861	412.734	325.139	938.771	708.412	506.793	4116.38	358.883	614.858	734.574	793.949	118.848	462.731	722.13	1686.68	407.229	207.387	434.102	279.428	192.719	165.635	527.623	340.682	364.849	211.239	225.015	265.041	349.19	295.452	2828.74	256.413	557.405
SLC7A10	3.39714	1.83402	2.01529	2.31163	0	35.5086	0.664795	3.78978	3.68049	14.1024	22.8191	11.1907	0	7.62397	13.7274	7.04094	16.7901	2.33644	27.1748	13.78	16.911	33.1413	3.18281	0	23.0685	6.6226	0	1.53739	0	6.64168	24.895	0	0.668716	1.12745	11.6395	0	1.15603	7.91463	1.97831	0	22.2107	0	51.1957	46.3823	5.69168	12.5222	5.4701	53.5335	150.269	79.5261	0	3.24489	35.5332	2.50508	10.0609	16.0431	5.87226	3.91569	0	2.38218	4.00292	1.94496	2.14535	0.903688	0.689617	1.31655	10.5373	2.13841	1.94428	1.52461	5.48025	9.68747	4.60863	15.6963	13.0919	14.9327	6.32829	13.6643	11.6498	4.73436	291.819	0	18.0276	14.7666	1.60594	6.3358	16.1606	10.6439	30.5498	10.469	0	1.51102	0	0	0	2.57501	0	0	11.4083	0	11.0413	0	0	0	4.11481	6.43517	0	1.4832	4.75384	0	0	3.58646	0	13.7922	3.59807	5.17749	0	1.41728	0	1.75834	3.42026	1.39568	0	13.4316	1.06346	1.27181	10.4377	2.56921	0	0	2.88841	3.48535	4.20163	2.43571	0	0	0	0	0	1.49679	0	1.484	3.82787	22.1671	0.84706	0	0	0	2.11467	14.8797	3.51458	2.87171	1.04657	1.27963	1.65541	0	0	0	1.73417	0.737276	3.33785	5.90343	0.780884	1.36439	1.54691	0	0.729467	2.03403	0	41.0757	0	0	14.1193	13.9812	1.50556	0	5.87957	7.52884	9.50672	1.52772	11.0351	17.2121	25.7397	14.1355	12.2636	9.74841	0	9.32412	3.36293
CEBPA	349.906	188.904	140.398	42.3799	172.282	700.488	271.901	162.202	225.246	937.809	134.281	38.7943	1200.38	81.3223	89.6317	55.5452	174.617	200.155	57.21	135.369	102.819	23.9354	101.85	832.13	181.78	143.214	1055.57	312.09	228.873	129.513	138.93	232.806	123.044	111.054	147.025	254.248	235.831	226.48	125.293	406.913	74.7759	393.641	36.1901	43.7064	145.138	158.092	87.5216	124.633	46.2949	104.64	1279.45	53.5407	125.139	134.648	80.4872	173.265	94.6086	105.724	509.728	214.396	240.175	161.432	109.413	497.932	161.37	95.4496	486.632	1193.23	418.02	326.267	738.007	776.935	350.256	174.902	156.23	70.9305	150.824	138.465	109.329	78.1169	274.607	1896.24	125.373	161.564	160.594	228.089	87.0879	141.273	113.713	60.3982	199.327	550.011	219.815	913.988	386.423	657.915	1665.23	742.565	1111.5	763.419	568.625	581.708	782.458	1237.28	127.559	91.9309	915.705	413.813	1112.4	311.66	521.133	2339.56	342.208	275.844	347.214	1252.95	382.696	238.103	4270.37	784.218	1190.25	354.502	2911.85	964.386	212.692	2703.86	717.221	421.35	423.299	384.2	713.437	282.314	620.441	238.7	85.708	829.587	363.861	1180.84	274.289	89.059	310.91	105.364	724.744	188.038	116.047	199.658	208.788	363.61	118.421	252.954	227.569	474.789	207.221	793.368	113.396	205.11	337.683	194.134	86.7087	319.978	171.065	204.933	350.617	2189.85	312.475	291.132	207.169	134.246	271.422	482.849	771.831	379.268	60.1926	101.752	80.2963	734.46	104.526	163.125	37.3478	122.982	135.181	111.096	108.771	113.968	87.7817	143.976	76.5495	99.4573	100.047
CEBPA-AS1	23.78	13.7552	12.0917	12.3287	49.9692	29.8595	14.6255	15.9171	17.6663	46.5379	43.0052	24.6195	157.255	27.9546	44.4121	22.6875	50.3702	57.6323	27.1748	43.7719	27.0575	20.253	26.5234	11.0216	36.9096	57.1199	58.2279	40.7408	41.547	29.0574	14.4551	14.8096	18.0553	14.6568	12.2521	17.4217	30.0569	17.6557	19.7831	22.8107	11.8457	55.8035	13.2403	8.0277	32.7272	35.2186	35.9464	35.1314	23.5269	30.6943	31.7875	12.1683	23.9463	40.7075	46.2802	34.4926	42.4107	42.42	22.091	23.0278	28.821	18.153	6.43605	54.2213	22.0677	8.55755	28.7381	29.9377	7.77711	18.2953	60.2827	30.9999	34.5648	13.454	27.0565	40.1318	31.6414	82.8968	50.1839	35.5077	62.5884	108.725	51.6244	66.0156	51.3902	65.1683	26.0366	50.3165	22.0638	24.1593	11.9596	16.6212	24.1555	115.393	11.8121	65.6628	55.4603	56.0004	29.3357	22.7321	80.0492	16.6732	33.0099	42.2674	35.3874	23.902	142.664	59.328	145.785	11.4898	75.8306	94.4433	26.9152	33.4953	8.99518	179.486	9.22159	45.353	114.303	45.7168	162.462	40.4747	59.1631	48.3536	15.9519	113.191	23.8577	34.6843	16.1257	37.0951	98.2059	19.1694	127.45	25.575	7.02525	24.3996	23.8392	31.9505	25.7952	7.48395	19.242	17.808	17.8634	40.5123	5.92942	19.0151	18.8319	33.611	21.1467	18.1862	36.0245	28.7171	33.4903	17.9148	62.0779	16.5411	20.0603	35.9148	5.20252	22.8555	37.5508	19.397	26.55	122.795	13.9222	24.4462	33.5555	12.8822	20.8786	31.0164	21.927	32.9798	18.578	52.041	29.1074	39.7352	37.2373	45.173	21.7297	42.0124	44.8303	44.5949	40.6854	33.5719	38.0818	98.9838	16.7452	39.6275	12.611
CEBPG	753.317	723.522	622.724	692.718	687.636	644.804	948.663	817.834	881.109	607.813	693.349	569.978	1687.87	520.124	656.492	622.732	663.208	735.201	605.711	596.595	608.118	530.26	823.286	1501.69	570.254	894.878	1057.81	1031.59	649.446	827.719	1088.95	682.424	635.28	639.827	731.451	627.181	2841.53	780.504	714.831	689.471	1006.14	659.085	727.332	640.432	732.804	763.069	664.227	598.07	646.61	463.204	909.917	525.672	590.933	938.778	728.41	683.435	733.38	808.59	517.092	783.738	650.875	903.759	703.675	623.545	664.101	601.662	750.064	955.869	771.878	907.144	1441.31	854.435	861.815	870.025	638.01	588.91	593.804	609.428	570.842	632.826	567.99	482.812	658.825	727.04	634.348	639.916	557.542	716.043	603.359	599.956	916.906	776.664	654.615	2036.78	1803.87	911.554	816.262	781.766	524.784	697.117	560.344	313.085	1088.11	438.044	760.418	658.226	1616.86	814.277	1559.26	1146.1	1101.96	1054.42	734.401	825.561	660.246	776.624	433.415	1739	692.678	312.984	1149.21	876.486	1344.03	996.622	616.807	705.854	785.812	590.917	1142.23	455.74	1260.79	779.848	1386.54	969.414	730.626	1174.43	963.604	989.135	1004.29	696.007	594.477	600.277	1056.49	768.97	661.554	737.266	661.573	901.386	622.417	675.371	580.785	642.306	427.001	501.613	629.056	656.352	683.724	478.541	636.442	721.793	718.473	1136.83	680.931	1050.58	1042.62	690.419	663.815	680.043	733.964	697.449	1052.5	770.314	706.706	626.046	782.387	948.517	875.403	982.096	662.075	747.057	613.14	805.837	650.966	945.314	859.744	722.882	922.183	808.868	617.097
PEPD	815.314	743.696	1467.13	565.579	1156	953.083	3795.98	1994.94	1044.52	2465.1	12593.5	1441.36	3755.76	1193.57	2166.5	2693.55	15598.8	15304.5	1573.28	4988.38	1536.19	811.04	8581.91	1131.09	1056.54	9808.89	1323.57	1303.71	1763.2	845.154	942.796	1233.93	865.319	1529.38	986.907	854.207	3569.83	655.696	1460	1327.43	737.394	1886.76	942.708	857.18	13722.6	12528.4	6616.48	1612.7	1166.48	3275.22	1664.87	944.263	2421.67	16683.8	6285.05	13242	13174.7	12216.9	1134.82	1296.7	1344.98	2652.93	793.065	3406.9	995.807	1295.48	1186.88	1011.47	758.268	2038.41	1443.13	1009.43	1283.5	1549.45	9506.44	2529.23	3747.4	7512.64	8381.61	4884.28	1114.86	3164.08	14550.7	13478.5	4601.83	12613.7	3015.76	12375.9	1653.93	881.009	2840.41	1748.25	3765.85	2223.61	1979.36	4976.21	3395.88	1783.05	2795.04	4440.33	817.053	3082.68	819.136	1869.37	5557.47	8961.43	3249.2	8549.17	2739.8	1684.69	6232.63	2423.25	2121.17	1132.93	11614.6	4563.1	3375.1	1503.73	3767.43	4081.1	3379.21	1886.96	3152.36	1974.44	1332.52	5037.63	2390.24	6832.8	1841.01	4900.53	4517.47	3349.42	2700.25	1623.4	1256.11	1655.92	1086.56	2368.33	1496.12	1002.85	882.094	1810.48	2347.76	1262	993.602	782.211	1549.95	2173.51	1201.84	979.577	1252.95	1990.09	1001.57	5950.26	9313.34	1018.27	1001.35	1703.53	882.695	818.376	1325.96	1064.3	1070.59	5330.69	1324.15	894.878	925.694	1216.35	645.632	872.65	3065.4	5641.9	3558.8	10994.6	2618.66	1857.3	13054	12482.8	1214.14	11150.1	9468.84	11359.2	10160.5	12387.1	4762.8	10418.8	2130.23	12155.5	695.286
CHST8	0.849286	0	4.03058	25.4279	1.49162	7.26312	3.32398	0.757956	0	4.23072	0.877657	0	5.24182	1.69422	1.61499	0.782327	1.67901	3.11526	1.43025	0.810591	1.35288	0	2.12187	6.8885	4.6137	1.65565	0	0.768694	0	4.98126	8.03063	5.92382	1.33743	1.12745	0	1.63328	15.0284	0.608817	1.97831	1.47166	3.70178	0.754102	0	0.891967	0.71146	4.69581	0	2.50938	0	0.697597	0	0	2.31738	0	0	0	2.60989	0	3.27273	0.794061	1.60117	0	1.43023	0	1.37923	0	0.957936	0	0	0	1.82675	7.74998	0	2.24233	0	4.66648	4.21886	7.28763	0.896141	0	3.91178	0	0.819434	0	4.81783	0.905115	0.897814	2.90288	2.54582	2.41593	3.98655	13.5992	2.41555	0	11.8121	5.15002	5.68824	1.12001	6.51905	9.4717	8.28095	1.85257	0	7.68499	0	0	8.84739	1.4832	0	4.30866	4.84025	0	1.28168	5.91094	0	3.45166	0	0	18.2885	1.75834	3.42026	4.18703	2.57231	20.1473	0	1.27181	0	2.56921	0	0	5.77682	0.871338	15.406	0	0	6.50656	0	2.66254	0.859842	6.73556	2.02547	0.741999	2.55192	4.5863	0.84706	0	3.27511	0	13.3929	2.47994	0	4.78618	0	0	4.96623	0.661645	1.6717	0	3.46835	0	0.834463	0.843347	1.56177	5.45758	7.73454	2.22238	0.729467	0	0.803024	0.83828	4.3854	16.4899	2.97248	4.66039	2.00741	1.28178	0	1.67308	0.679052	0.763862	1.37939	0.782366	3.32125	0.883471	0.645454	0	0	0	0
KCTD15	781.343	1040.81	679.152	1004.02	739.843	471.296	673.438	739.007	758.181	700.889	385.291	925.842	2466.28	730.207	760.659	901.241	502.023	512.46	832.406	897.324	901.016	980.429	507.127	1110.43	783.407	460.271	887.603	332.845	675.686	1299.28	1083.33	781.352	1395.61	613.332	714.298	973.437	1798.79	1056.3	745.165	532.003	983.192	297.116	897.691	784.931	323.714	579.932	512.627	1049.76	736.923	1022.68	107.283	562.989	468.884	298.73	455.759	379.419	589.836	368.075	666.001	794.061	662.884	671.661	720.123	1604.05	644.792	764.255	831.489	733.474	1403.77	891.898	359.87	1147	1172.9	1302.79	502.728	567.444	922.875	718.743	630.883	737.771	692.385	1942.31	415.453	385.67	603.835	497.813	673.36	391.888	724.709	632.973	546.157	782.708	1003.66	956.115	1403.95	1493.51	352.671	460.323	1502.64	1062.72	1943.26	663.221	469.475	2668.61	775.231	423.802	1268.49	665.957	1123.49	1384.52	1290.73	899.005	738.246	1621.57	901.317	1542.89	914.474	1781.52	189.743	2161	3194.52	1808.8	1575.54	1838.78	733.788	927.148	469.698	1102.19	692.06	1151.27	1695.5	1846.37	1140.04	1787.81	725.006	1015.02	302.381	676.286	306.104	1313.43	281.541	640.345	598.424	1328.5	780.142	339.678	901.474	232.222	1170.82	1735.96	367.274	748.559	893.773	1083.84	581.877	822.424	641.931	544.546	1026.63	1323.41	564.931	706.725	1259.57	1214.31	613.349	1212.68	459.564	573.596	375.815	752.776	929.705	473.496	876.137	360.404	597.204	694.725	344.935	371.423	673.619	421.652	619.347	289.475	424.29	360.456	480.863	353.192	1349.19	341.107	910.513
LSM14A	2864.64	3142.6	3365.53	2298.53	2962.36	2155.53	2999.56	3222.83	3397.83	3800.6	3054.25	2837.21	2662.84	2658.22	2748.71	2781.96	2798.07	2626.94	2290.55	2718.72	2801.13	2722.19	3146.73	3641.26	3024.74	3083.65	3038.3	3257.73	3134.25	2752.98	3156.04	3101.71	2801.25	3641.66	3297.66	3266.57	3732.83	3024.6	3793.09	3005.12	3301.99	2438.77	2806.94	2749.93	3146.08	2386.25	2849.14	2311.14	3130.6	2153.48	3711.19	3201.9	2365.28	2900.25	2964.95	2930.27	2808.9	2715.53	2822.73	2742.69	2798.84	3611.15	3125.78	3679.82	3059.14	3189.33	2140.03	2589.61	3631.91	3973.14	3954.91	3380.93	3260.61	4655.08	2620.99	2562.83	2798.16	2510.59	2487.69	2855.61	2612.29	4463.25	2651.69	2988.94	2783.1	2892.75	2728.46	2620.33	2615.4	2649.47	5162.58	3547.87	4721.2	2619.24	4071.79	2925.21	4160.95	3544.83	2703.78	3366.24	1976.39	2689.94	3448.93	2464.96	2727.3	3161.51	3157.41	2770.62	3042.46	4101.85	2392.7	3535.05	3804.02	2829.37	4576.75	3254.92	2914.02	5110.71	2644.98	3048.96	2200.94	3631.55	5160.05	2470.06	2600.16	3173.16	2508.04	3214.08	5373.88	3333.26	2577.9	3819.08	3711.44	5611.88	4928.91	3402.93	3649.9	4015.12	2792.77	3402.2	3292.41	3634.31	3750.04	2770.89	3446.69	3216.14	3651.75	2568.7	3452.55	2869.29	3826.5	2850.65	2821.56	3159.4	2458.29	3719.77	2947.2	2817.86	3799.58	4286.52	3130.91	3285.68	3070.43	3348.22	2954.59	3199.48	3532.81	3531.07	2619.47	3060.56	4853.18	5333.31	2825.34	2950.8	2893.68	4009.41	2989.44	3002.33	2622.5	2892.75	2393.25	2954.21	2594.73	3015.29	2738.66	2798.54	3332.3	3300.74	2681.94
KIAA0355	1954.21	2582.3	1346.21	508.559	2013.69	1221.01	1566.26	2262.5	2008.81	1814.98	1341.06	1678.6	1559.44	2046.61	2168.93	1883.06	1383.5	1416.66	1683.41	1714.4	1682.3	2435.88	1551.09	1723.5	2385.28	1447.87	1184.71	1379.04	1088.97	3077.59	2827.58	1948.94	2250.23	1688.92	2318.71	2196.77	1810.35	1301.65	2155.04	1789.53	2907.38	1519.52	2203.18	2324.47	1395.88	1518.31	1741.84	1899.6	1830.54	2011.17	713.894	3021.81	1857	1100.98	1658.04	1478.37	1260.58	1434.45	1606.91	2335.33	1666.82	1419.82	1536.79	1185.64	1688.18	1962.31	1644.78	943.038	1221.01	1202.92	716.086	1460.87	1154.46	1215.34	1559.68	2062.59	1928.02	1801.87	1729.55	1713.05	1714.14	1678.79	1307	1397.62	1499.15	1432.8	1875.53	1551.1	1860.99	2149.37	1594.62	1175.57	1376.86	564.145	965.214	1405.96	924.339	1148.01	1150.61	1574.2	1214.54	1248.63	724.996	2280.52	1638.52	1497.56	1259.65	803.895	1093.38	1553.99	1122.94	855.968	1505.97	1958.49	2095.88	1139.05	1618.39	1369.09	882.421	1848.01	2741.34	632.242	1300.3	1861.61	1062.4	1585.95	824.581	1847.26	1706.63	1224.14	1268.01	1469.95	1233.88	1003.51	1406.45	1997.51	797.984	1413.81	1346.51	2994.33	1656.84	1996.72	896.998	2877.9	1980.43	1425.27	2074.78	851.479	2230.97	3268.56	1299.52	1745.04	1770.8	1616.17	1791.98	1925.39	1759.46	1447.27	1899.79	2118.93	1885.05	2064.51	2033.42	934.61	2119.26	2623.89	1794.49	1777.06	1069.63	2098.22	1053.96	904.589	1934.34	1525.5	1686.72	1045.93	1401.95	1497.4	2680.22	1329.88	1426.98	1355.84	1587.56	1443.59	1686.57	1564.24	1119.54	1439.8	1745.36
GPI	4062.98	3737.74	14470.4	9158.68	7335.04	4303.8	12698.3	7618.21	4803.77	12889.6	6048.81	5971.34	12640.6	5768.8	7376.45	6094.33	6556.53	7340.33	8299.03	5870.3	7737.11	5896.38	4651.14	8898.56	3136.4	5394.93	12498.8	6746.06	15535.7	3753.38	5492.15	9394.59	5229.36	9152.07	6899.16	6362.18	12295.6	4404.79	12520.8	10682	6019.83	6553.9	6043.74	4482.13	5794.84	6595.26	4758.21	8388.04	5644.94	6082.35	15129.5	4017.99	5275.14	6372.29	4157.17	5791.55	5964.25	5258.12	9071.2	7194.98	6993.91	20952.4	6918.76	11548.2	9706.36	8510.81	5027.25	14936.8	6968.29	9637.07	10739.5	7819.73	11735.9	12007.7	5686.23	4812.08	4831.65	4356.18	7144.93	6615.47	3770.17	13856	5296	6276.69	5624.02	5260.53	5136.39	5908.32	4971.98	6166.26	6087.46	16238.9	15783.2	9925.65	9856.32	11639.1	18139.8	6472.53	34300	15291.1	14527.5	27103.1	10377.3	11095.2	6060.3	5206.05	11115.6	13436.3	5902.69	9427.36	14164.2	7984.65	10613.6	14537	13070	28426.2	24537.1	18604.6	13064.9	14796.4	10277.9	8861.16	26601.5	5195.33	10941.9	13382	19673.6	21828	11727.4	13164.8	13913.5	11998.3	13455	19569.7	16343.5	10309.6	10185.6	10839.2	6003.41	6851.56	6060.22	11437.2	26460.8	5454.64	6235.21	5009.61	9609.18	7525.81	7621.26	4475.47	11845	7333.39	5182.63	17234	6300.49	10627.3	7250.98	18464.1	6797.96	6210.81	7531.86	8759.01	11402.5	15560.9	7852.88	5044.8	8538.41	9870.46	5480.64	5297.93	18904	10009.4	5493.13	4647.96	4740.49	9501.84	5437.95	4971.54	5039.24	5653.34	5401.01	4975.85	4409.79	5361.78	4815.08	5024.93	12441.7	5996.96	4708.94
PDCD2L	70.4907	44.0166	62.474	681.931	38.7821	51.6489	53.1836	71.2478	48.5824	52.1789	62.3136	95.4938	138.908	72.8513	90.4392	91.5323	81.4319	84.8908	80.0941	104.566	111.612	80.0914	54.1077	75.7735	54.4417	53.8086	53.0023	39.9721	83.823	75.5491	50.593	62.7925	62.1906	58.6274	43.495	60.9759	84.3905	49.3142	60.6683	41.2064	58.4881	52.033	61.7879	59.7618	56.2053	80.6114	58.6082	85.3191	80.4468	97.6636	177.48	78.6886	57.1621	58.8693	56.3411	86.6326	62.6374	63.3036	49.091	43.6733	33.6245	49.2724	43.6221	62.3545	37.9289	36.8633	58.4341	168.934	83.6039	86.9029	478.608	122.062	69.1295	94.1779	82.9152	51.3313	76.9942	74.6982	69.899	68.6482	69.6296	134.524	85.2212	64.2783	66.6467	76.0297	80.8032	70.6367	82.3148	84.5575	47.8386	107.282	102.661	130.046	118.121	157.076	75.3691	96.3207	96.156	104.189	33.1238	101.892	58.6843	76.8499	73.2437	71.7061	141.558	102.341	93.4923	101.972	185.543	114.767	125.604	90.6344	140.325	96.6465	73.7727	89.2886	109.731	168.8	171.013	110.259	214.788	92.6778	86.1403	89.0266	152.093	79.6454	60.4712	72.8655	79.4312	80.1631	155.46	119.35	61.8222	87.8386	57.7159	63.901	62.7684	64.362	48.6114	47.4879	265.399	68.0301	60.9883	75.1959	31.9323	62.1294	51.4569	46.2922	57.9906	47.8618	36.63	90.8534	57.9394	70.796	53.4943	99.0084	52.0252	50.1347	83.4463	43.0107	75.7457	72.3129	86.6268	47.4107	46.6859	63.7328	61.0299	64.5476	73.09	42.4026	99.5779	61.3618	68.2518	147.405	88.8469	77.798	67.2261	65.6921	79.3151	58.6775	56.4613	63.6099	61.9636	86.2359	126.785	56.7217	53.8069
UBA2	2273.54	2366.81	2180.54	2231.49	1869.74	1475.22	2048.23	1892.61	2170.75	1913.7	1405.13	1477.17	1420.53	1363	1425.23	1536.49	1420.44	1412.77	1358.74	1489.87	1475.31	1418.63	1734.63	2829.79	1934.06	1412.27	1455.7	1491.27	1748.62	2409.27	2357.79	2184.71	2117.82	2106.64	2462.67	1786.27	2990.66	1917.77	1841.81	1575.41	2910.34	1419.22	1826.28	1530.62	1526.08	1343.78	1491.78	1432.86	1830.54	1190.1	2311.22	1974.52	1306.23	1590.72	1469.9	1512.06	1459.58	1561.71	1650.28	1812.84	1802.92	1663.59	2272.64	1644.71	1621.98	2019.58	1284.59	2467.72	2661.72	2442.43	3242.48	2321.12	1507.02	2515.9	1366.79	1466.21	1847.86	1384.65	1246.53	1336.67	1628.08	1324.97	1456.95	1469.72	1268.7	1301.56	1347.62	1430.15	1747.28	1340.84	3406.5	2459.94	1967.47	1696.1	2650.96	1823.11	1417.79	1627.37	1118.02	1242.69	993.714	1239.37	2679.92	1944.3	1506.84	1492.04	1525.07	1323.02	1668.6	2501.9	1479.5	1815.94	1436.76	1511.23	1212.55	1434.17	1559.98	2755.19	1234.48	1181.6	1650.27	2538.74	2864.26	1747.45	1666.44	1307.42	1862.39	1684.11	2662.08	1698.43	1735.93	1542.27	1563.01	2343.16	2278.99	2587.99	2713.9	1933.01	1385.2	2263.89	1751.02	1554.49	2245.69	2056.19	2071.91	1964.6	2087.06	1421.85	2184.45	2033.55	1657.13	1237.71	1345.89	1650.72	1189.41	2119.91	1832.18	1880.19	2409.64	2198.56	1736.52	1777.78	2601.9	1214.31	2336.6	1895.69	1532.61	1922.16	1976.24	1921.34	2050.91	2235.56	1468.4	1415.98	1516.6	2650.72	1737.09	1582.73	1386.62	1317.66	1309.73	1395.74	1461.35	1502.78	1616.22	1505.75	2694.78	1366.76	1895.85
WTIP	155.419	243.008	97.4056	30.0512	292.357	131.543	162.875	140.222	218.621	779.863	289.627	442.405	2025.96	414.236	599.16	445.926	284.592	398.753	306.789	461.226	390.305	404.139	319.342	615.832	357.101	338.58	256.8	108.386	60.4983	484.843	366.197	107.221	260.799	179.264	265.258	139.374	952.572	242.309	271.688	85.356	434.589	167.411	291.286	331.812	283.873	339.663	447.767	554.574	361.252	582.494	950.976	482.678	485.106	228.588	415.515	313.642	287.088	286.498	206.182	249.335	131.296	117.994	93.6803	1628.45	77.2371	98.0827	148.48	506.803	453.017	294.25	1083.26	581.248	317.996	401.377	417.194	427.45	508.372	641.312	439.109	504.209	276.172	3525.27	313.843	359.611	433.605	382.864	437.235	378.342	432.789	255.283	121.59	184.344	623.212	595.283	804.908	766.066	167.803	255.362	2014.39	2201.22	2039.87	892.94	81.9136	6342.04	419.711	289.582	307.447	172.051	429.431	478.262	822.842	290.503	452.432	1430.45	915.71	897.432	1211.1	368.493	710.966	4919.83	1746.04	707.609	207.071	1020.8	2637.38	1504.55	424.965	1048.24	153.194	303.385	480.92	1332.28	254.899	319.078	271.175	187.064	52.6971	177.059	89.4235	535.851	93.1718	212.212	391.719	591.633	179.577	110.633	280.022	76.3887	370.772	366.205	89.6218	245.053	256.41	847.112	514.005	287.815	95.2867	101.92	234.114	286.8	223.636	255.534	335.78	3088.99	266.068	260.018	241.454	86.7852	71.4692	209.57	165.183	117.785	387.908	265.642	330.218	1161.29	245.635	249.288	577.873	330.752	378.643	225.321	360.356	286.244	382.754	287.203	4872.86	261.852	217.75
SCGB1B2P	10.1914	14.6722	22.8399	69.3489	13.4246	8.07013	17.9495	14.4012	4.41659	25.3843	21.9414	16.413	15.7255	13.5537	14.5349	20.3405	18.4691	18.6916	13.5874	29.9919	15.5581	15.65	7.42655	6.8885	6.45918	25.6626	8.21163	8.45564	20.4091	17.4344	10.4398	8.29335	13.3743	11.2745	12.8647	10.8886	24.2767	14.0028	23.7398	19.8673	8.14391	12.8197	18.5364	16.9474	7.1146	23.479	20.3175	19.2386	19.7322	27.2063	15.8937	8.92345	23.1738	11.2728	9.05481	11.2302	7.1772	13.0523	14.7273	5.55842	14.4105	6.48321	15.0175	46.9918	12.4131	11.1906	16.2849	87.6747	69.994	57.9353	9.13375	110.437	170.519	118.844	22.6926	44.7982	29.532	32.7943	25.0919	20.5155	18.7765	29.4847	10.6526	13.898	28.104	21.7228	17.9563	18.3849	21.2151	13.6903	33.8856	31.7314	37.4411	31.1379	8.43719	21.8876	18.4868	28.0002	66.8203	79.5623	850.177	16.6732	12.2259	30.74	13.9904	22.9827	22.1185	2.9664	14.2615	15.7984	32.2683	16.7368	51.2671	68.9609	16.1913	82.8399	19.9801	9.92096	9.14426	12.3084	17.1013	2.79136	75.8831	22.8337	19.1423	24.1644	25.3488	2.56921	10.7504	11.9234	28.8841	34.8535	40.6158	19.4857	21.0757	16.2664	10.0375	14.644	14.6173	19.4583	33.4203	17.066	37.0028	9.93699	25.4118	12.9648	9.00656	12.2222	9.16356	10.7464	13.1797	23.9309	13.6054	19.1944	27.3143	13.2329	13.3736	25.2374	29.481	25.8046	31.7096	16.8669	19.5221	47.7538	21.6567	14.8159	19.6956	16.9502	8.83327	10.0594	19.0034	91.8723	16.3486	11.651	11.5426	19.2267	12.4124	11.7115	12.2229	10.6941	11.7248	12.5179	13.285	9.71818	11.6182	21.7464	28.7061	15.5402	10.9295
SCGB2B2	5.09572	5.50207	6.04587	23.1163	4.47486	0.807013	3.98877	3.03182	5.15268	0	6.1436	10.4446	5.24182	21.1777	9.68992	6.25862	6.71603	6.23052	10.0118	10.5377	11.4995	9.20591	11.6703	1.3777	6.45918	11.5895	4.47907	3.84347	8.01785	5.81147	9.63676	1.18476	12.7056	7.32842	6.73866	5.98871	2.31207	4.26172	27.6964	11.7732	10.365	9.04922	16.771	8.0277	14.9407	10.9569	7.81443	1.67292	9.10719	13.2543	1.32448	2.43367	19.3115	10.0203	15.0914	12.0323	7.1772	9.13661	2.45455	7.14655	16.8123	5.18657	10.0116	2.71106	12.4131	13.1655	15.327	6.41523	3.88855	1.52461	0	0	2.30432	8.96933	7.85512	14.9327	9.49243	17.3081	18.819	18.9374	7.0412	1.84279	5.73604	4.34313	16.0594	12.6716	7.18251	4.83813	11.0319	4.02655	13.9529	12.0881	2.41555	3.66328	0	1.28751	2.84412	2.24002	1.62976	1.89434	11.0413	0	0	5.76374	5.76074	11.951	3.31777	0	0	2.87244	6.45366	0	5.12671	1.97031	3.59807	5.17749	1.53693	9.92096	2.28606	3.51667	3.42026	0	5.14461	2.68631	1.06346	3.81543	4.47331	1.2846	0	6.62413	1.4442	6.97071	4.20163	3.65357	4.21515	1.62664	2.50939	3.99381	0.859842	13.4711	17.2165	9.64598	1.27596	6.11507	13.553	6.91457	4.91267	2.03703	8.45867	8.26647	4.39323	13.4013	16.7452	1.27963	19.8649	3.30822	6.68678	18.4427	10.405	2.9491	12.5169	7.59013	14.0559	4.09318	4.64072	2.96317	6.56521	6.10208	6.4242	7.54452	5.8472	0	11.1468	17.8648	11.0407	1.28178	4.573	7.52884	14.9391	17.5688	11.7248	10.1708	17.4366	10.6016	5.16363	11.2482	8.3726	13.2092	10.9295
SCGB2B3P	15.2871	7.33609	11.42	26.969	10.4413	11.2982	7.31275	10.6114	8.83317	1.41024	6.1436	23.1274	5.24182	26.2603	13.7274	15.6465	14.2716	6.23052	11.442	11.3483	8.11726	16.5706	19.0968	0	16.6093	12.4174	8.21163	9.22433	24.7824	12.4532	13.6521	5.33144	14.7118	25.3676	9.80169	23.9548	0	6.08817	19.7831	24.2823	15.5475	9.04922	26.4805	19.6233	3.5573	6.26108	11.7216	10.874	4.55359	29.2991	0	15.4132	14.6768	3.75762	26.1584	9.62585	13.0495	11.7471	7.36365	13.499	17.6129	10.3731	22.1686	0	20.6885	18.4317	14.369	0	0	3.04922	0	3.87499	9.21727	0	6.98233	35.4653	23.2037	21.8629	9.85755	18.1484	17.2118	1.84279	8.19434	4.34313	12.8476	10.8614	26.0366	10.6439	10.1833	12.885	0	0	6.03888	0	0	3.86252	2.84412	4.48003	0	0	0	0	0	5.76374	31.2726	10.1124	0	0	4.75384	2.87244	1.61342	0	3.84503	0	1.79904	0	0	0	0	10.55	1.71013	0	0	0	4.25384	1.27181	0	6.42301	0	5.29931	1.4442	0	2.80109	0	0	0	0	0	16.337	9.72914	21.2675	11.13	5.10383	15.2877	13.553	17.2864	9.82534	11.2037	5.63911	9.09312	12.301	10.5296	26.1643	2.55925	14.8987	17.2028	9.19433	16.5014	10.405	11.7964	15.8548	4.21674	14.8368	5.45758	15.4691	8.88951	6.56521	9.49213	8.03024	20.957	0	0	12.633	13.2044	4.51667	0	7.18614	16.7308	21.0506	12.9857	17.2424	18.7768	24.9094	5.30082	12.9091	13.4978	2.39217	16.3172	15.1332
ZNF302	1138.04	1087.58	1352.26	1420.11	1185.09	793.294	1272.42	1308.99	1190.27	769.991	1032.12	1196.66	579.221	1133.43	1151.49	1198.53	979.701	976.634	1157.79	1083.76	1115.45	1031.06	1083.22	688.85	1001.17	1140.74	1117.53	1252.2	1204.86	913.231	1105.82	1347.08	1161.56	1317.42	1105.14	1238.03	716.741	809.118	1650.57	1143.48	1204.56	944.889	1283.42	1075.71	979.68	825.68	1101.83	886.649	968.398	876.88	676.809	923.983	1040.51	1233.12	1186.18	888.787	1168.58	903.871	1112.73	852.821	1176.86	1108.63	1507.47	741.928	1481.3	1336.95	867.89	1501.16	1983.16	1832.58	836.651	1449.25	1672.93	2036.04	935.632	1211.42	1055.77	952.858	914.064	1057.34	981.856	1113.05	1018.56	1011.95	1023.79	1052.65	1153.69	899.892	993.718	1187.83	932.852	918.699	1205.36	523.849	813.345	852.329	773.6	944.167	718.725	536.098	905.384	309.38	1560.03	553.319	1106.06	1058.13	1020.77	364.867	586.308	1055.62	637.299	740.005	1045.85	908.314	712.418	550.54	527.167	1615.7	256.039	339.359	347.156	1101.19	1363.32	686.353	1080.48	765.629	401.107	968.591	1286.02	898.232	473.699	839.97	998.588	2087.41	1115.61	759.641	1431.6	962.509	932.928	1165.25	1240.6	1244.33	982.487	963.123	1248.57	982.733	1172.49	624.35	1184.21	961.391	1328.51	746.644	995.29	839.435	959.311	1205.52	920.268	1345.35	1537.35	1270.33	1240.85	1140.21	1215.05	854.111	1140.07	1071.19	1157.66	1482.13	1153.14	984.979	1514.43	1656.06	1212.77	956.157	1072.96	763.941	998.221	880.038	1123.15	1047.25	1051.1	1065.58	1022.95	991.254	1033.37	1165.31	1542.95	1020.21	1052.6
ZNF181	429.739	438.332	639.518	377.566	364.701	241.297	561.752	493.429	462.269	242.561	414.254	541.629	165.117	520.124	488.533	517.901	416.394	435.357	429.075	484.733	583.09	435.439	422.252	296.205	331.264	547.192	376.988	631.098	394.332	426.728	485.05	483.384	469.439	485.931	453.941	483.452	312.129	391.47	627.126	479.76	575.256	348.395	545.499	369.274	500.156	405.405	507.938	446.671	420.449	350.194	158.937	299.341	486.651	623.138	506.064	408.296	568.956	477.714	396.001	293.802	390.685	455.77	638.6	267.492	464.112	414.054	288.339	243.779	371.357	387.251	126.046	216.999	228.127	396.893	398.866	479.714	464.074	378.046	350.391	469.49	385.701	226.664	450.689	392.619	414.334	495.098	447.111	423.82	409.028	455	255.139	256.873	314.022	128.215	310.489	272.951	183.446	238.562	153.198	153.442	113.173	101.892	486.591	201.731	533.28	533.199	283.117	145.354	212.338	382.035	248.466	215.187	271.715	159.595	271.655	136.341	192.116	548.487	146.308	72.0918	157.332	308.445	285.526	169.238	176.534	194.587	135.69	237.652	447.487	264.965	144.42	312.81	348.735	588.225	486.147	200.077	392.719	263.592	362.853	440.056	392.942	403.647	232.224	327.156	400.659	271.397	398.745	310.647	473.685	295.113	447.231	351.306	365.254	241.849	400.609	436.024	350.22	488.247	565.341	585.397	464.796	366.856	422.458	171.914	428.493	399.287	361.816	511.897	396.694	335.312	318.673	310.953	644.284	395.356	547.018	221.748	520.669	467.625	632.876	527.065	434.509	542.962	412.666	546.868	544.117	536.912	339.689	437.457	378.33
ZNF599	118.051	136.635	139.727	143.321	129.025	89.5785	104.373	147.801	119.984	131.152	98.2976	149.955	102.215	149.938	159.076	115.784	136.839	170.56	140.88	129.695	134.611	96.662	112.459	92.3059	103.347	125.002	97.793	141.44	147.237	117.89	133.308	122.031	148.455	133.603	107.206	146.995	105.199	127.852	207.723	113.317	134.004	80.6889	122.693	111.496	115.257	121.308	137.534	131.324	108.527	149.286	94.038	138.719	147.54	150.305	115.7	99.4671	142.239	128.565	132.546	100.846	146.507	119.939	158.756	174.412	146.199	117.173	83.3405	94.09	151.654	111.297	52.9757	106.562	110.607	143.509	134.41	145.594	135.003	130.266	124.564	164.124	130.653	184.279	142.582	158.09	119.643	115.855	123.898	119.018	151.9	103.885	89.6973	111.815	169.089	108.067	89.4342	172.526	85.3236	120.961	239.575	140.181	289.833	240.835	108.811	195.967	136.612	137.896	151.512	99.3745	117.262	109.153	79.0574	95.6388	133.294	128.07	167.31	165.68	178.284	134.642	89.1565	195.175	111.158	115.841	156.911	99.3935	155.265	127.181	59.6442	97.6298	111.536	80.8144	92.429	148.999	165.264	136.4	116.619	89.4652	125.469	121.146	75.6661	140.698	121.528	132.818	151.839	133.003	131.294	77.7889	103.985	91.6664	144.502	104.158	137.947	97.6381	123.496	94.6923	160.575	132.329	88.5999	178.603	131.797	129.023	181.078	124.815	154.615	152.812	126.073	125.935	131.304	117.974	142.938	90.5343	92.0934	143.698	165.715	105.636	128.474	157.659	121.511	121.298	114.081	158.119	133.801	143.173	130.359	101.599	120.054	138.727	202.139	99.4573	104.251
LOC400685	71.34	95.3692	36.947	0.770543	55.9357	20.9823	68.4739	52.2989	53.7351	29.615	10.5319	9.69859	26.2091	30.4959	17.7649	31.2931	13.4321	14.7975	13.5874	30.8025	23.6754	11.9677	19.0968	31.6871	56.2872	25.6626	15.6767	7.68694	46.6493	97.1346	98.7768	45.6134	124.381	65.3921	91.2782	126.852	21.9646	48.0966	78.4731	43.4138	52.5652	60.3281	22.0671	17.8393	14.9407	25.0443	28.132	11.7105	10.6251	24.4159	1.32448	20.2806	35.5332	22.5457	17.1035	26.4711	25.4464	18.2732	112.909	77.0239	100.073	17.5047	17.8779	9.94057	45.5147	61.8777	24.9063	6.41523	15.5542	12.1969	1.82675	11.625	2.30432	2.24233	15.7102	27.0656	29.532	22.7738	10.7537	16.5702	21.906	3.68559	21.3053	30.4019	16.8624	19.9125	22.4453	22.2554	6.78885	21.7434	5.97982	61.9518	24.1555	0	16.8744	27.0376	4.26618	8.96006	4.88929	18.9434	0	55.5772	8.55813	71.0861	13.9904	20.2248	2.21185	0	3.16923	43.0866	11.2939	19.1278	6.40838	15.7625	41.3778	6.90332	44.571	97.7923	2.28606	17.5834	41.0431	1.39568	18.0061	25.52	5.3173	7.63085	2.98221	25.6921	59.1274	10.5986	10.1094	15.6841	15.406	92.5571	49.1767	34.1595	10.0375	6.65636	19.7764	75.5879	269.388	24.486	7.65575	74.9096	141.459	72.603	61.4083	13.2407	44.408	44.639	29.8739	33.5033	8.37258	30.711	24.8312	84.6905	23.4037	196.076	94.5125	91.4222	131.845	41.324	84.3354	1.36439	197.231	76.3017	88.995	98.9893	59.4238	91.3726	2.9236	4.7114	31.211	20.9718	26.5981	6.4089	24.1716	11.7115	27.1621	16.0411	26.8982	21.9063	30.7216	21.2033	18.0727	29.9951	0	20.2023	26.0627
LINC00904	0	0	0.671763	0	0	0	0	0	0	0	0	0	0	0	0	0	0	0	0	0.810591	0	0	0	1.3777	0	0	0	0	0	0	0	0.592382	0	0	0	0	0	0	0	0	0	0	0	2.6759	0	0.782635	0.781443	0	0	0.697597	0	0	0	0	0	0	0	0	0	0	0	0	0	0	0	0	0	0	0	1.52461	0	0	2.30432	0	0	0	1.05471	0	0	1.57812	0	0	0	0.868626	0	0	0	0	0.848606	0	0	0	0	0	0	0	0	0	0	0	0	0	0	0	0	0	0	0	0	0	0	0	0	0	0	1.72583	0	0	0	0	0	0	0	0	0	0	0	1.2846	0	0	0	0	0	1.21786	0	0	0	0	0	0	0	0	0	0	0	0	0	0	0	0	0	0	0	1.27963	0	0	0.835848	0	0	0	0	2.53004	0	0	1.54691	0	0	0	0	0.83828	0	0	0	0	0.501852	0	0	0	2.03716	0	0	0	0	0.883471	0	0	0	0	0
ZNF30-AS1	4.24643	20.1743	17.4658	1.54109	8.2039	2.42104	2.65918	17.433	8.83317	4.23072	15.7978	23.8734	5.24182	15.2479	8.07493	32.0754	12.5926	22.5856	20.0235	24.3177	14.2052	16.5706	15.914	1.3777	17.5321	28.146	5.22558	3.07478	31.3425	10.7927	7.22757	8.88573	4.0123	21.9853	17.7656	7.07756	2.31207	7.91463	32.9719	13.2449	10.365	3.77051	22.0671	14.2715	11.3834	9.39162	34.3835	15.0563	22.009	18.1375	1.32448	3.24489	13.1318	23.7982	29.1766	25.6689	20.2267	16.3154	8.18183	11.1168	6.40468	6.48321	8.58141	4.51844	19.3093	12.5072	0	0	5.83283	9.14767	0	3.87499	2.30432	6.72699	17.4558	26.1323	9.49243	14.5753	18.819	31.5624	9.38827	3.68559	17.2081	14.7666	16.8624	22.6279	25.1388	13.5468	16.9721	16.9115	1.99327	12.0881	4.8311	5.49492	0	2.57501	1.42206	7.84006	1.62976	3.78868	2.76032	5.55772	1.22259	3.84249	26.3348	19.3055	1.10592	2.9664	1.58461	1.43622	4.84025	0	17.9435	0	7.19615	0	4.61079	9.92096	0	14.0667	0	0	0	0	2.12692	13.9899	0	6.42301	0	3.97448	1.4442	10.4561	7.00272	8.52499	4.21515	0	0	0	3.43937	5.98716	12.1528	7.41999	8.9317	9.1726	11.8588	0	7.369	7.12961	6.344	2.47994	36.9031	2.87171	1.04657	8.95738	20.6926	7.93974	5.85093	10.6774	7.80379	15.4828	14.1859	10.9635	6.24707	10.9152	13.1487	5.92634	9.48307	16.9502	4.01512	7.54452	1.4618	0	46.0734	12.4277	14.0519	0	17.6387	18.4038	23.0878	39.7208	23.4497	26.6004	24.0791	18.5529	16.1363	20.9966	9.56869	24.8643	6.72586
ZNF30	116.352	140.303	105.467	36.9861	97.701	71.0172	103.708	118.999	110.415	56.4096	102.686	161.892	62.9018	136.384	126.776	146.295	134.321	89.5637	188.078	145.906	173.168	127.042	142.165	39.9533	107.038	177.154	67.1861	104.542	86.7386	134.494	130.096	120.846	104.32	105.98	101.693	111.608	40.4612	80.3639	133.866	128.034	101.429	92.7545	200.369	114.172	131.62	130.7	121.124	101.212	159.376	117.894	42.3833	116.816	153.72	123.375	152.926	133.96	116.793	117.471	79.3638	100.846	81.6596	107.621	70.7966	79.5245	72.4098	77.018	82.3825	89.8132	165.264	114.346	63.9362	106.562	82.9554	105.39	137.901	144.661	114.964	103.849	120.083	156.234	110.312	84.7685	104.888	107.71	134.096	124.001	133.774	127.727	171.418	107.911	49.8318	69.5069	38.6488	71.4339	111.371	150.638	41.2397	104.161	45.6334	35.9925	113.173	35.1989	75.8006	42.2674	148.956	135.138	40.9192	72.6768	83.9846	96.2268	100.032	59.7743	107.661	66.9906	50.373	58.6783	41.4971	79.3677	32.0049	40.4417	94.0571	19.5395	55.3046	73.8736	26.5865	61.0468	29.8221	55.2379	60.4712	39.7448	30.3283	88.0052	72.8283	104.736	77.2777	84.5853	45.1689	63.901	49.011	128.724	57.726	91.2659	82.9372	99.3699	102.494	89.0251	83.5153	89.6294	74.7182	138.05	118.617	103.382	65.9341	51.185	114.223	103.878	91.9433	105.803	71.1012	121.65	92.6254	99.515	112.447	42.2962	89.7206	108.897	87.5361	93.5652	82.7115	87.1812	65.781	80.0938	202.871	133.598	129.478	74.3433	106.486	138.865	63.8309	116.871	125.525	137.696	113.753	121.035	142.645	126.729	50.2356	108.781	158.898
ZNF792	501.079	459.423	232.43	127.91	432.569	321.998	261.265	379.736	463.005	207.305	193.085	231.274	162.496	211.777	255.168	247.215	188.049	197.819	256.015	303.972	288.163	221.862	232.345	108.838	312.809	248.347	320.254	279.036	249.282	498.126	546.886	465.02	498.862	355.146	387.779	415.943	95.9508	295.276	397.641	412.064	430.887	322.756	298.348	264.022	257.549	316.967	303.2	245.92	295.225	300.664	79.4687	418.591	291.99	196.022	285.73	285.567	211.401	235.594	433.637	414.5	383.48	280.075	281.041	177.123	311.017	312.68	319.951	81.2595	155.542	131.117	56.6292	89.1247	71.4338	42.6043	221.689	226.791	243.639	182.191	231.204	307.733	292.601	125.31	172.081	246.69	289.07	298.688	198.417	221.586	321.622	252.867	165.442	105.771	118.362	47.6226	202.493	155.788	157.849	200.481	145.049	104.189	85.5698	181.552	166.272	411.147	260.056	250.052	150.406	121.622	107.754	259.956	83.8976	169.759	203.787	90.6344	120.535	143.244	196.727	229.599	150.88	276.059	377.939	66.9925	234.08	150.433	38.2846	148.802	99.904	154.152	189.477	173.552	90.9848	208.25	138.654	207.036	160.176	208.21	130.488	213.003	267.411	533.606	285.592	386.581	119.94	465.51	363.389	336.221	416.758	236.296	364.428	688.597	256.564	364.707	288.854	226.494	254.933	414.19	267.471	270.817	335.563	501.347	347.137	301.075	448.227	84.5924	287.725	488.183	405.584	346.463	273.028	327.768	134.486	174.322	216.248	247.001	361.333	130.742	168.548	220.846	180.628	160.411	244.153	215.151	215.051	251.789	206.545	255.708	31.0982	219.894	428.773
GRAMD1A	1794.54	1595.6	832.314	2200.67	1456.57	1904.55	1090.93	1614.45	1277.87	3635.6	634.546	700.536	7687.13	870.827	742.086	645.42	715.257	793.612	817.389	794.379	813.079	775.137	665.207	2194.67	1364.73	662.26	1502.73	1152.27	1096.26	2173.49	1745.06	1337.6	1973.38	1191.15	1454.33	1563.05	2716.68	1852.02	1449.44	1201.61	1415.56	1335.51	703.5	1067.68	646.006	1003.34	746.278	996.226	523.663	1229.17	3537.68	1466.69	1050.55	521.682	706.276	638.515	659.65	734.844	1345.91	2043.12	1213.69	1006.19	1234.29	2524	1240.62	1227.02	1945.57	3479.19	2123.15	2154.28	8613.12	2609.8	2562.4	2305.12	919.049	964.095	785.762	1031.2	905.998	727.513	948.997	6862.57	701.436	719.222	903.343	837.231	771.222	825.385	814.662	851.212	2621.15	1625.86	1700.55	2725.48	2242.6	2332.96	2366.31	1989.13	8244.97	7338.67	10456.1	7078.68	2480.64	7231.57	742.312	847.603	3470.39	2957.5	3186.66	2404.23	2897.7	2368.26	2027.61	10945.1	5487.06	6043.86	6047.82	963.75	6464.99	6641.24	9775.1	2791.36	3634.67	3991.86	2975.56	3292.71	6041.95	1956.45	1170.45	2701.32	4469.81	2628.83	3964.94	885.382	1705.73	2498.52	2207	2199.26	1306.1	1855.27	1435.05	1257.69	5963.83	1988.16	1496.76	1771.86	1450.06	1871.01	1543	3123.07	1228.35	1858	1503.92	2610.44	988.28	1663.37	1664.17	1452.12	1236.47	1536.48	1412.75	1621.76	1977.2	3322.3	1512.1	1977.92	1616.5	991.927	1574.73	1569.26	2045.06	8833.88	640.568	706.826	1000.19	5080.98	633.034	734.48	878.693	568.313	781.426	593.034	816.198	788.939	817.79	600.652	2957.92	649.58	1797.49
SCN1B	304.044	298.946	59.7869	774.396	355.005	239.683	285.197	866.343	481.408	1180.37	112.34	73.1124	1538.47	88.0992	75.9044	80.5797	110.815	109.034	70.7974	107.809	84.5548	25.7765	117.764	1135.22	299.891	68.7094	168.712	552.691	150.881	299.706	516.37	356.614	329.677	365.294	349.798	567.838	661.251	415.822	334.335	229.578	353.89	333.313	22.9498	73.1413	56.9168	122.874	92.9917	129.652	38.7056	78.8285	986.737	90.0457	141.36	78.2837	65.3959	50.5357	76.3393	67.8719	215.182	326.359	219.36	236.637	284.617	1915.82	221.367	246.852	256.727	1263.8	548.286	516.843	840.305	523.123	1357.24	679.426	97.7526	128.795	142.386	119.335	157.721	71.0153	89.1885	4046.78	86.0406	85.1254	105.189	97.7524	92.4748	74.5072	84.012	55.5664	304.971	194.921	486.734	870.028	725.598	516.29	706.764	1408.97	2170.84	3157.87	952.309	1167.12	863.149	1777.15	122.621	114.914	648.071	361.901	654.446	522.785	493.705	857.163	922.807	864.967	3903.91	1080.37	848.386	110.548	450.355	3184.35	950.832	4995.13	887.446	565.469	459.415	578.673	392.16	507.418	477.051	465.014	342.276	1996.24	1724.07	84.0321	656.158	418.047	293.598	354.118	228.718	469.992	182.293	374.709	572.905	459.395	351.53	262.754	363.537	98.796	494.127	300.9	110.709	218.25	109.89	808.724	114.223	470.429	311.771	162.102	235.848	482.916	447.272	326.375	363.892	477.538	680.639	663.01	338.473	373.583	245.725	243.94	308.44	1455.82	44.5871	46.6039	120.444	1075.41	68.595	44.3365	40.7431	78.6778	55.8654	77.4542	64.7645	83.0462	76.1635	76.4875	299.022	79.255	196.731
HPN	737.18	1012.38	3669.84	2258.46	2080.81	546.348	3385.14	4258.95	1788.72	5594.42	4585.76	2479.85	5113.39	2239.75	2417.63	2294.57	5725.42	5848.9	2148.95	3366.38	2025.26	1413.11	3905.3	1985.26	698.515	4246.74	2193.25	1990.92	1749.35	718.962	1733.81	2361.24	2095.76	3189.55	1809.64	2163.01	5398.68	4062.03	3642.08	2470.17	1321.53	2444.8	1472.32	1056.98	4956.74	5968.37	3414.91	1853.6	1356.21	3639.36	3618.48	883.422	3619.75	4913.08	4605.88	4856.24	4722.6	4252.44	3082.1	3025.37	3436.11	3911.32	2018.78	8198.26	3915.64	2804.24	1235.74	3669.51	2963.08	5455.06	1477.84	3931.18	9447.7	6623.85	5550.08	3428.93	2111.54	4736.05	5146.54	3213.84	442.031	17115.9	5999.08	5902.31	3451.17	5195.36	3037.3	5593.84	1274.61	1014.69	3466.3	4366.84	6776.83	4146.83	3791.67	6217.37	5654.11	2013.77	12775.7	10782.6	17917.2	13848	3664.1	4238.27	3907.43	3942.92	3928.24	3522.6	4367.2	4193.77	8380.08	5205.14	5284.35	5187.83	10143	13910.2	12272.4	3503.52	246.895	10175.5	9520.29	619.681	11226.8	280.72	32.9673	12387.4	4063.26	8962.67	3882.25	10680.8	6467.14	7341.9	4991.54	7111.06	6345.2	1849.49	1613.53	5760.41	2605.32	1496.79	2604.76	3106.01	5427.92	2147.92	1815.25	586.874	2413.76	2250.92	1683.27	652.225	3410.9	4313.31	4597.59	9302.88	4830.49	2135.79	2366.29	4311.72	2540.57	2331.27	2134.56	1978.49	2765.89	15655.1	1743.37	1310.46	3095.13	1688.24	1782.71	555.78	9058.78	15305	2742.85	5449.55	1590.37	11.536	3992.23	5274.37	1807.64	5124.75	4598.9	4924.21	5162.89	4180.58	3510.62	4252.56	25.1178	4917.7	410.277
HPN-AS1	26.3279	43.0995	80.6116	28.5101	74.5809	17.7543	40.5525	78.0694	50.7907	8.46144	69.3349	38.7943	13.1045	52.5207	38.7597	40.681	60.4443	65.4204	55.7798	52.6884	22.9989	44.1884	63.6561	4.1331	38.7551	93.5442	29.8605	58.4208	80.9074	25.7365	34.5317	39.0972	39.4543	72.7205	41.6572	49.5429	11.5603	73.6669	91.6619	53.7154	39.9792	49.0166	31.7767	36.5706	82.5294	73.5677	91.4289	17.5657	16.6965	69.7597	25.1651	25.1479	98.1026	60.1218	116.706	74.6003	71.1195	90.0608	66.2729	88.1407	80.859	78.4468	87.2443	31.6291	83.4436	91.5	35.4436	94.09	95.2696	131.117	34.7082	48.4374	290.344	114.359	164.085	125.995	56.9546	98.383	88.718	46.5545	6.25884	51.5982	45.0689	62.5411	61.0259	89.6064	63.7448	117.083	31.3984	35.4336	21.926	36.2644	45.8955	25.6429	6.74975	28.3251	32.7074	8.96006	14.6679	47.3585	24.8428	22.2309	19.5614	17.2912	103.693	85.4958	11.0592	22.248	15.8461	12.926	20.9744	10.7594	30.7602	35.4656	17.9904	15.5325	38.4233	15.5901	0	24.6167	29.0722	0	14.1477	2.68631	0	48.3287	11.9288	29.5459	17.4695	41.0696	11.5536	22.6548	46.218	35.3178	44.9616	11.3865	10.0375	18.6378	41.2724	31.4326	91.1464	64.5539	30.623	37.4548	60.9883	21.608	63.0459	46.8517	22.5564	15.7063	89.6218	174.217	253.27	35.8295	96.0138	39.6987	90.2716	181.515	108.386	73.7276	58.4124	53.1309	57.0045	36.8386	34.8054	12.5935	69.2994	21.6963	44.9694	16.7656	24.8506	49.4697	37.1559	136.705	21.0778	1.28178	65.3286	84.4903	46.1755	105.413	99.3163	119.702	115.414	62.7264	82.6181	67.489	1.19609	111.112	23.5405
FXYD3	37.3686	44.0166	11.42	5.3938	65.6312	40.3507	6.64795	46.2353	30.18	60.6403	24.5744	123.843	183.464	97.4174	180.878	79.7974	43.6542	25.7009	125.147	94.8391	186.697	88.3767	28.6453	0	37.8324	27.3182	17.9163	48.4277	46.6493	16.6042	20.8796	4.14668	28.7548	72.1567	23.8916	43.5542	6.9362	116.893	66.6032	8.82993	10.365	8.29512	127.989	292.565	14.2292	29.7401	44.5423	146.381	168.483	107.43	113.905	12.9796	13.9043	30.0609	18.1096	20.856	30.6662	24.1467	15.5455	17.4693	24.8181	5.18657	2.14535	48.7991	6.89617	3.94964	19.1587	74.8443	13.6099	9.14767	955.39	23.2499	43.782	0	27.0565	44.7982	62.2282	33.7053	30.4688	104.945	881.715	22.1135	22.9442	21.7157	24.0892	25.3432	69.1317	16.4496	181.602	132.876	29.8991	459.35	6.03888	369.991	33.7488	112.013	19.9088	40.3203	0	7.57736	27.6032	24.0835	83.1362	0	31.2726	11.0317	145.982	197.266	270.969	93.3544	80.6708	87.2704	29.4786	7.88125	1.79904	6.90332	16.9062	1.41728	2.28606	36.9251	124.839	1.39568	46.3015	8.05894	0	34.3388	58.1531	20.5536	2.68761	182.826	82.3196	49.6663	121.847	1.21786	21.0757	115.491	48.933	25.2942	5.15905	5.98716	22.2802	15.582	133.976	34.3973	12.7059	12.9648	5.73145	80.4627	42.2933	38.8524	86.9859	10.5296	34.5369	15.3555	80.2874	5.9548	239.052	13.5894	3.46835	2.9491	85.1152	10.9635	10.9324	17.7371	11.6018	24.4462	59.0868	2.03403	38.5452	20.957	1.4618	685.509	58.7064	9.32078	48.6796	182.013	41.157	20.9134	76.7328	14.5134	26.2085	21.9063	16.6063	15.019	30.9818	65.2393	2.39217	15.5402	51.2847
MIR6887	0	0	0	0	1.49162	0.807013	0	0	0	0	0	0	0	0	0	0	0	0	0	0	0	0.920591	0	0	0	0	0	0	0	0	0	0	0	0	0	0	0	0	0	0	0	0	0	0	0	0	0	0.836462	0	0	2.64896	0	0.772461	0	0	0	0	1.30523	0	0	0	0	0	0	0	0	0	0	0	0	0	0	0	0	0	0	1.05471	0	0	0	0.782356	0	0	0	0	0	0	0	2.54582	0	1.99327	0	0	0	0	0	0	0	0	0	0	0	0	0	0	0	2.21185	0	1.58461	0	0	0	0	0	0	0	0	0	0	3.51667	0	0	0	0	0	0	0	0	0	0	0	0	0	0	0	0	0	0	0	0	0	0	1.27596	0	0	0	0	0	0	0	0	0	0	0	0.827705	0	1.6717	0	0	0	0.834463	0	0	0	0	0	0	0	0	0	0	9.4228	0	0	0	0	0	0	0	0	0	0	0	0	0	0	0	0	0
LGI4	1146.54	2533.7	176.002	133.304	1326.8	126.701	228.025	3276.64	828.846	5526.73	64.0689	126.828	53280.5	126.219	124.354	115.002	68.8393	141.744	46.4832	213.185	58.8502	104.027	290.696	976.789	688.365	104.306	285.914	2024.74	2619.65	409.294	786.199	380.309	638.624	5831.17	540.931	3938.39	463.57	810.945	365.329	218.541	615.976	766.167	62.6706	231.019	44.1105	72.785	144.567	263.485	54.6431	124.172	35399.3	54.3519	95.0128	39.455	67.4081	38.5034	98.5234	65.9141	2029.91	678.128	305.023	205.518	205.954	46427	78.6163	199.457	136.985	7262.04	692.163	550.385	65.763	1844.49	8933.84	399.135	116.081	159.594	288.992	424.505	77.0681	111.257	107.183	51801	76.2074	63.4097	114.825	63.358	162.504	90.9568	122.199	68.4513	898.966	16784.4	635.29	9689.37	12009.5	2092.2	1043.79	12203.6	1916.6	1665.13	2550.53	12540.1	27073	2363.13	114.392	88.2537	30327.7	878.055	7320.92	10665.4	1371.4	821.298	20843.9	1186.13	307.635	1270.21	4845.94	276.37	9.14426	57114.3	49220.9	630.846	20566.9	515.772	244.596	653.71	993.075	887.661	520.053	1768.64	1607.4	47672.7	43851	71.8535	1341.82	6966.9	18106.5	177.059	107.48	284.39	799.05	313.123	15879.3	877.512	156.706	297.326	390.557	2024.81	635.105	887.819	4599.71	349.391	416.536	479.86	187.061	262.011	1933.32	1451.15	329.493	246.25	694.273	258.908	338.123	335.641	498.104	1888.28	1418.81	131.534	1422.16	339.504	440.002	41170.6	84.7155	100.198	85.8167	38.4534	65.9819	45.173	70.6214	83.261	107.593	50.8538	73.0676	52.1248	85.1999	66.7391	92.0987	30.3034	2630.65
FXYD1	301.496	287.942	14.107	73.2016	373.651	150.104	65.1499	469.174	175.191	627.557	100.053	264.846	2130.8	93.1818	163.921	120.478	72.1973	225.077	47.1983	253.715	157.61	67.2031	309.793	311.36	556.413	94.372	270.237	172.956	110.063	239.931	118.05	43.2439	284.204	662.376	100.467	641.336	135.256	167.425	68.5816	27.9615	226.549	96.525	62.6706	367.49	70.4345	115.83	153.163	508.569	72.8575	196.025	247.678	43.806	129.001	88.9302	72.4385	60.9637	132.452	125.955	482.728	158.018	68.0497	25.2845	29.3198	10047.2	24.8262	24.3561	113.994	1186.82	116.657	94.5259	69.4165	544.436	331.822	62.7853	158.848	168.927	573.765	552.949	146.071	164.124	253.483	305.904	117.999	115.527	92.3418	116.76	229.84	125.791	439.578	53.9557	59.7982	78.573	117.154	1888.42	190.68	1535.99	19.9088	1068.49	920.816	217.849	1504.37	3834.83	89.2491	288.187	128.382	88.2537	750.922	87.5089	1022.08	881.84	350.111	394.51	3805.3	360.567	59.3682	181.212	1516.95	231.017	13.7164	379.801	2831.97	146.546	208.357	135.659	34.0307	39.4261	80.5196	66.7993	96.754	447.791	511.248	9562.94	2799.69	277.671	99.7585	45.5459	99.1207	11.9814	35.2535	59.1232	20.2547	63.0699	136.527	424.233	22.0236	34.5728	34.3887	322.869	468.046	225.675	49.2041	71.7927	138.148	102.37	327.771	128.359	113.675	17.4721	45.9556	140.082	88.4531	102.888	506.793	46.3894	127.62	357.062	258.231	10.1701	356.543	117.359	30.6978	1486.45	90.6605	136.705	149.05	97.4153	91.46	61.0673	50.9289	65.6921	110.351	57.1127	107.941	83.0462	180.082	73.488	15.5491	62.9378	499.395
FXYD7	9.34215	13.7552	4.70234	15.4109	5.96648	29.8595	1.32959	3.78978	2.20829	7.0512	0.877657	1.49209	7.86273	4.23554	1.61499	2.34698	1.67901	5.4517	3.57563	4.05295	4.05863	4.60295	3.18281	2.7554	15.6866	5.79477	11.1977	7.68694	8.74675	20.7553	14.4551	6.51621	3.34358	4.5098	7.35127	8.71084	3.4681	13.394	9.23213	6.62245	7.40356	6.03281	2.64805	7.13574	0	3.91317	1.56289	4.18231	0.758932	2.79039	15.8937	2.43367	3.08985	2.50508	0	0	0.652473	4.5683	5.72728	11.1168	7.20526	1.29664	5.00582	7.2295	8.96502	3.94964	16.2849	25.6609	11.6657	18.2953	9.13375	3.87499	18.4345	47.089	2.61837	0	1.05471	13.6643	5.37685	2.36718	23.4707	5.52838	1.63887	0	4.81783	3.62046	8.97814	1.93525	13.5777	5.63717	5.97982	3.02204	1.20778	42.1277	10.1246	10.3	5.68824	7.84006	26.0762	7.57736	74.5285	0	11.0033	11.5275	2.46889	2.75793	6.63554	0	1.58461	4.30866	6.45366	8.3684	11.5351	68.9609	3.59807	17.2583	1.53693	0	0	3.51667	8.55065	8.37407	3.85846	16.1179	6.38076	6.35904	2.98221	0	1.34381	6.62413	14.442	4.35669	21.0082	3.65357	2.8101	8.1332	3.76408	11.9814	5.15905	5.98716	4.05095	5.19399	5.10383	17.5808	9.31766	19.0151	11.4629	5.09258	7.75378	7.43983	7.90781	10.5296	8.37258	3.83888	2.48312	5.9548	10.0302	0	4.33544	3.68638	5.84124	5.06008	10.1515	2.72879	9.28145	11.1119	4.3768	2.03403	8.83327	9.22108	4.3854	11.7785	0	1.55346	5.01852	15.3814	1.30657	0	0.679052	6.1109	0.689697	1.56473	1.66063	6.18429	1.29091	2.99951	3.58826	0.77701	14.2924
FXYD5	1307.05	1058.23	321.103	3464.36	867.376	1638.24	730.61	483.576	902.456	1202.93	151.835	173.082	1189.89	269.38	236.596	178.371	116.691	267.912	269.602	374.493	267.87	209.895	215.37	1198.6	780.639	153.148	1180.98	784.068	551.045	1180.56	1125.09	917.6	856.625	622.916	893.179	852.029	371.087	1565.88	826.276	567.323	578.218	1027.09	228.615	492.366	106.719	157.31	201.612	311.164	423.484	366.936	1717.85	599.494	169.169	117.112	93.5664	163.639	132.452	175.553	835.365	1014.02	1024.75	329.347	456.245	582.879	1143.38	645.108	1450.32	3181.95	2276.75	2017.06	2698.11	3807.18	2675.31	3973.41	162.339	203.459	403.956	306.081	217.762	183.851	1184.49	2819.48	167.984	120.739	546.021	131.242	219.964	156.755	448.064	339.841	1815.87	2059.52	824.911	4813.55	975.339	1246.31	1392.2	1912.97	2203.44	1757.95	2371.11	883.678	1083.22	1029.79	176.114	264.761	1146.84	927.001	2202.61	1034.08	2063.56	794.998	783.104	3115.06	762.791	2309.16	700.841	459.199	3616.55	2417.71	1106.45	2882.07	1755.6	1985.18	891.18	1152.26	1523.91	435.48	921.85	1136.7	1920.79	1053.45	1506.99	457.914	893.611	3093.87	1020.07	2349.69	1196.9	847.932	574.222	689.317	734.952	1284.93	913.131	1592.08	969.433	693.609	919.88	1443.33	658.105	896.931	819.466	589.908	235.896	727.148	1446.02	476.599	661.588	698.937	723.479	734.556	1354.05	1106.52	795.111	1151.93	1037.3	486.81	1174.82	1399.93	858.077	1771.49	167.945	149.132	365.348	2395.65	114.978	143.885	177.232	132.148	151.733	111.096	105.45	130.754	189.118	98.9838	830.084	117.329	886.132
FAM187B	1.69857	4.58506	0	0.770543	0	0	0	0	0	0	0	0.746045	2.62091	0.847108	4.84496	2.34698	0	0.778815	1.43025	0.810591	0.676439	0	2.12187	0	0.922741	0.827825	0.746512	0	0	0.83021	7.22757	0	0.668716	0	1.22521	0	1.15603	0	0	0.735828	0.740356	1.5082	0	1.78393	0	0.782635	0	1.67292	0.758932	0	3.97344	0	0	0	0	1.60431	0.652473	1.30523	0	0	0.800584	0.648321	0	1.80738	1.37923	1.31655	0.957936	0	1.94428	13.7215	0	0	0	22.4233	0	0.933297	1.05471	0.910954	0	0	1.56471	5.52838	0	0	0	1.81023	0.897814	0	3.39442	0	0	0	0	0	3.37488	0	0	0	3.25953	1.89434	0	0	2.44518	0	0.822963	0	1.10592	0	0	0	0	1.19549	0	1.97031	1.79904	0	0	0	0	0	0	0	1.28615	0	0	0	0	0	0	0	2.88841	0.871338	14.0054	0	0	1.62664	0	0	0	0.748395	0	0.741999	0	2.29315	0.84706	0	0.818778	0	2.11467	0.826647	0	0.957237	0	1.27963	0.827705	0.661645	0.835848	0	0.867087	0	0.834463	1.68669	2.34265	0	1.54691	0.740793	0.729467	0	0.803024	0.83828	0	2.3557	0	0.776732	0.501852	0	0	1.67308	0	0.763862	0.689697	0.782366	0.830314	1.76694	0.645454	2.99951	0	0.77701	0.840732
LSR	753.317	784.962	1184.32	991.689	974.773	953.89	1105.55	1339.31	807.499	2528.56	950.502	1186.21	3606.37	1163.93	1329.13	1127.33	988.936	1073.21	1252.9	1065.12	1209.47	1389.17	673.694	2357.24	627.464	821.202	1679.65	924.739	1416.24	660.017	869.717	810.379	972.313	1320.81	686.118	1001.2	1492.44	1291.91	1456.04	771.883	846.967	898.889	1251.65	1182.75	843.08	1200.56	950.235	1460.46	1407.82	1732.83	2205.26	1184.39	1048.23	713.321	900.451	859.107	863.874	847.094	1119.27	1259.38	1074.38	1167.63	839.547	3235.2	1438.54	888.011	1309.5	2283.82	880.758	1677.07	1883.38	1633.31	2103.84	2473.29	1179.14	974.362	1037.84	984.741	1291.34	1253.82	1845.58	5806.65	1124.26	926.824	1145.84	958.517	1049.54	972.464	1468.09	1400.43	1006.6	1202.77	1324.93	3868.42	2326.98	1937.7	1895.61	1541.13	4354.73	3561.36	3166.08	3051.19	1764.2	2286.28	1050.1	853.119	4055.42	2183.27	1820.72	1963.31	2989.66	1986.9	2173.72	3451.99	4515.58	4704.62	2755.72	1160.75	955.575	6403.86	3721.24	411.725	1611.55	1965.04	138.25	2839.95	2610.92	2110.6	1056.23	2026.98	4202.63	2940.77	4124.6	1389.57	1936.16	751.508	1994.96	1594.86	1012.03	975.907	991.47	1170.87	3818.94	1182.5	850.448	1067.44	919.488	1624.53	988.959	1000.24	1621.98	1179.32	1106.23	2093.47	1460.9	1138.03	1226.19	1241.49	1064.78	966.568	1211.64	1279.36	1320.47	3408.26	1238.3	977.847	1505.62	1301.78	782.146	825.706	1336.09	2977.61	1026.25	849.744	1383.1	2732.76	791.782	807.259	1678.62	899.066	997.991	722.906	902.551	796.007	1018.53	858.61	133.962	790.219	1074.46
USF2	1693.48	1371.85	1115.13	1400.85	1419.28	2161.99	1530.36	1890.34	1475.14	6496.97	1467.44	1651.74	10604.2	1439.24	1607.72	1423.84	1665.58	1809.19	1842.16	1538.5	1611.28	1531.86	1191.43	3605.44	1373.04	1129.98	2158.91	1709.58	1244.22	1256.94	1474.42	1499.91	1548.08	1329.83	1358.15	1525.49	4713.15	1376.54	1617.6	1305.36	1360.77	1523.29	1261.36	1318.33	1190.27	1816.5	1256.56	1939.75	1713.67	2011.87	5731.02	1217.65	1273.79	1164.86	1139.9	1407.78	1193.37	1198.85	1633.09	1596.06	1360.19	1263.58	1242.16	6558.06	1364.75	1237.55	1995.38	3601.08	2434.23	2858.65	3262.57	3222.05	3822.86	2782.73	1619.9	1338.35	1443.9	1616.03	1679.37	1593.11	1878.44	10712.2	1427.45	1414.12	1458.2	1572.18	1462.54	1650.77	1580.1	1166.09	2324.16	2243.86	3733.24	5659.76	4265.84	4064.66	5127.95	3617.63	11837	11051.6	8093.25	8668.19	2225.11	7969.33	1472.28	1321.97	8036.75	4095.12	4129.51	3895.03	4716.01	3961.84	3366.96	8943.25	8577.81	11081.6	7386.49	1795.69	16688.3	11805.5	8981.6	4167.49	6419.19	4012.01	4391.03	6774.92	8722.96	4913.61	1861.17	5539.1	7392.88	5715.11	9427.06	1713.52	1957.23	2612.38	2218.3	2994.03	1680.13	1745.26	1443.15	1753.34	8972.53	1987.4	1619.58	1677.65	1622.82	1794.62	1767.16	1710.33	1453.28	1737.38	1497.64	5533.1	1519.67	1675.28	1621.54	1526.87	1487.05	1585.88	1713.99	1672.36	2036.54	9792.26	2034.18	1949.77	1680.69	1524.84	1309.73	1860.98	3182.34	6758.51	1284.11	1198.5	1161.79	5873.12	1123.65	1218	1191.74	1214.54	1329.05	1096.09	1266.23	1116.71	1032.73	1189.31	4752.05	1243.99	1324.99
HAMP	13.5886	1.83402	1.34353	2.31163	1.49162	76.6663	10.6367	0.757956	3.68049	5.64096	0	2.23814	23.5882	0.847108	1.61499	0	0	0	0	0	0	0	0	15.1547	10.1501	0	115.709	11.5304	24.0536	1.66042	0	7.70097	5.34973	0.563725	1.22521	2.72214	0	217.957	0	9.56576	1.48071	21.869	0	0	0	0	0	0	1.51786	0.697597	625.154	4.05611	1.54492	0	1.00609	0.802154	0	0.652615	41.7274	7.94061	8.80643	7.77985	0.715117	3.61475	2.06885	0.658273	22.9905	111.197	5.83283	4.57384	738.007	54.2498	0	0	0	0	1.05471	2.73286	0	2.36718	1.56471	3.68559	0	0	1.60594	0	0	0	0	0	7.97309	22.6653	3.62333	144.699	23.6241	20.6001	39.8177	32.4802	60.3012	13.2604	22.0825	3.70515	34.2325	0	2.46889	0	32.0718	32.6304	33.2769	24.4158	58.083	82.4885	1.28168	43.3469	0	24.1616	1.53693	5.66912	322.335	3.51667	0	8.37407	72.0246	64.4715	11.6981	47.0569	49.2064	3.85381	5.37522	7.94896	28.8841	0.871338	30.812	2.43571	4.21515	37.4127	7.52816	53.2509	31.8141	0	5.06369	0.741999	107.18	1.52877	0.84706	22.4723	3.27511	43.7962	8.45867	4.95988	11.4224	14.3585	6.27943	1.27963	2.48312	3.30822	8.35848	7.76537	1.73417	3.68638	5.00678	6.74678	15.6177	68.2197	13.1487	10.3711	5.10627	2.03403	20.8786	22.6336	21.927	21.2013	0	0	0.501852	779.322	0	0	0.679052	0.763862	0	0	0	0	0	0.749878	32.2943	0	25.222
MAG	0	0	0	10.0171	0	6.45611	0	0	0.736098	0	10.5319	32.0799	0	27.1074	11.3049	10.1703	28.5431	9.34578	24.3143	23.5071	8.11726	2.76177	7.42655	27.554	1.84548	13.2452	1.49302	0.768694	0	0	28.1072	0	20.7302	0	13.4773	8.16642	70.5181	1.82645	0.659438	0	0	25.6395	2.64805	18.7313	4.98022	28.1748	10.9402	9.20108	0.758932	7.67357	0	7.30101	23.1738	20.0406	30.1827	18.4495	20.2267	5.87353	19.6364	0.794061	5.60409	1.29664	0	0	0	0.658273	1.91587	0	25.2756	0	102.298	0	11.5216	0	31.4205	6.53308	21.0943	21.8629	17.0267	14.9921	2.34707	58.9694	16.3887	10.4235	8.83269	29.8688	8.97814	7.74101	11.8805	12.0796	17.9395	0	0	5.49492	0	0	1.42206	0	84.7477	0	0	5.55772	0	0	6.5837	13.7896	11.0592	1.4832	11.0923	0	0	1.19549	0	21.6734	0	0	7.68465	0	0	54.5084	0	1.39568	0	17.461	0	16.5335	0	0	0	0	4.33261	0	19.6076	0	0	0	0	0	0	0	1.01274	0.741999	0	34.3973	18.6353	6.91457	13.9192	1.01852	0	32.2392	1.75729	0.957237	2.09314	1.27963	6.62164	9.92467	0.835848	7.76537	0	24.3301	0.834463	0	10.1515	27.2879	0	22.2238	6.56521	10.1701	14.4544	0	0	30.6241	20.8073	12.4277	5.52037	7.69068	9.146	12.5481	6.11147	15.2772	10.3454	16.4297	25.7397	22.0868	9.68181	12.7479	0	17.0942	2.5222
CD22	140.132	59.6058	18.8094	50.0853	102.176	730.347	67.8091	30.3182	74.3459	43.7174	43.8828	68.6361	70.7645	61.8389	41.1822	19.5582	24.3456	17.1339	20.7386	33.2342	11.4995	13.8089	27.5843	150.169	101.501	26.4904	271.73	76.1007	20.4091	269.818	127.687	53.9068	90.2767	31.0049	134.161	100.175	231.207	63.317	29.6747	71.3753	31.8353	276.001	9.70953	55.302	21.3438	14.8701	32.8206	16.7292	7.58932	20.2303	55.6281	84.3672	67.9766	15.6567	83.5055	38.5034	44.3682	41.1147	135.818	109.58	139.302	52.514	40.0466	53.3176	80.6852	43.446	543.15	215.979	64.1611	19.82	608.308	122.062	101.39	17.9387	68.9505	19.5992	103.362	43.7258	23.2997	35.5077	8.60591	149.266	28.6802	17.3725	57.814	95.9422	12.5694	31.9316	9.33467	25.7699	101.657	60.4407	51.9344	32.9695	16.8744	50.2127	59.7265	77.2806	392.773	45.4642	113.173	61.1349	30.5648	48.0312	32.0955	40.4496	60.8258	26.6976	23.7692	64.63	29.0415	59.7743	10.2534	407.855	41.3778	58.6783	61.4772	32.5974	349.768	105.5	25.6519	26.5179	104.178	123.57	25.523	258.177	113.324	20.5536	77.9407	63.5917	106.871	34.8535	71.4277	7.30714	14.0505	126.878	37.6408	57.2447	109.2	44.9037	36.4585	32.6479	118.664	223.2	74.5413	108.04	56.4957	43.7962	104.324	170.289	34.2672	85.194	62.7943	21.7536	13.2433	50.285	96.1225	32.0321	20.8101	139.345	51.7367	85.1781	99.9531	196.473	95.9083	93.3399	33.5555	52.8847	70.6661	41.0757	77.4754	127.208	42.3578	62.1385	34.6278	253.793	28.0913	29.2788	16.9763	32.0822	37.9333	17.2121	94.6557	77.7454	33.5636	23.2462	11.9609	32.6344	164.784
MIR5196	0	0	0	0	0	2.42104	0	0	0	0	0	0	0	0	0	0	0	0	0	0	0	0	0	1.3777	0	0	0	0	0.728896	0	0	0	0	0	0	0	0	0	0	0.735828	0	0	0	0	0	0	0	0	0	0	0	0	0	0	0	0	0	0	0	0	0	0	0	0	0	0	0.957936	0	0	0	0	0	0	0	0	0	0	0	0	0	0	0	0	0	0	0	0	0	0	0	0	0	0	0	1.68744	0	0	0	0	0	0	0	0	0	0	0	0	0	0	0	0	0	0	0	0	0	0	0	0	0	0	0	0	1.34316	0	0	0	0	0	0	0	0	0	0	0	0	0	0	0	0	0	0	0	0	0	0	0	0	0	0	0	0	0	0	0	0	0	0	0	0	0	0	0	0	0	0	0.729467	0	0	0	0	0	0	0	0	0	0	0	0	0	0	0	0	0	0	0	0	0	0
FFAR1	1.69857	0	1.34353	0	0	3.22805	1.32959	0	0	0	0	0.746045	0	0.847108	0	0	0	0	0	0	0.676439	0	0	0	0	0	0	0	0	2.49063	0	0	0.668716	0	0	0	0	0	0.659438	0	0	1.5082	0	0	0	0	2.34433	0.836462	0	0.697597	2.64896	0	0	0	1.00609	0	0	0	0	0.794061	0	0	0	0	0	0	0	0	0	0	5.48025	1.93749	0	0	0	0.933297	0	0	0	0.789059	0.782356	0	0.819434	0.868626	0	2.71534	0	0	0	0.80531	3.98655	0	0	0	0	0	0	0	1.62976	0	0	0	0	0	0	0	6.63554	0	0	0	0	0	0	1.97031	0	0	0	0	9.14426	0	0	0	1.28615	1.34316	0	0	4.47331	0	0	2.64965	0	0	7.00272	0	0	3.25328	0	0	0	0	0	0.741999	1.27596	0	0	0	0	4.07406	0	0	0	0.957237	0	0	0	1.32329	2.50754	0	0	0.737276	1.66893	0	5.46619	0	0	0	0	0	0	0	0	94.228	0	0	0	0	0.653286	0	0.679052	0	0	0	1.66063	0	0	0	0	0	1.68146
FFAR3	0	0	0	3.08217	2.23743	34.7016	0	0	0	18.3331	0.877657	0	0	0	0	0	0	0	0	0	0	0	0	5.5108	0.922741	0	1.49302	0	0.728896	2.49063	0	2.36953	0	0	1.22521	1.08886	3.4681	4.87054	0	0	1.48071	0	0	2.6759	0	0	0	0	0	0.697597	10.5958	0.811223	0.772461	0	0	0	0	0	0.818183	2.38218	0.800584	0	0	0.903688	2.75847	3.94964	1.91587	23.5225	1.94428	0	1.82675	17.4374	0	2.24233	0	0	1.05471	0.910954	0	0	0	1.84279	0	0	0	0.905115	0	0	0.848606	1.61062	3.98655	19.6432	1.20778	97.0768	0	30.9001	61.1486	8.96006	27.706	5.68302	8.28095	3.70515	0	0	1.64593	0	1.10592	7.416	28.5231	1.43622	43.5622	7.17291	0	163.536	7.19615	5.17749	0	1.41728	82.2983	10.55	10.2608	1.39568	5.14461	83.2757	7.44422	7.63085	125.253	10.2768	0	23.8469	24.5515	39.2102	11.2044	3.65357	21.0757	81.332	5.01877	6.65636	0	0	0	0	7.65575	0.764384	0	0	0.818778	4.07406	0	3.30659	0	0	0	6.39813	0	3.30822	2.50754	0	0	1.47455	0	1.68669	0.780884	0	3.09382	2.96317	2.1884	0	3.2121	0.83828	0	23.557	0	0.776732	0	14.0996	0	0.836538	1.3581	0	0	0	0	0	0	0	3.58826	0	1.68146
LINC01531	0	0	5.3741	0	0	0.807013	5.31836	1.51591	0	1.41024	0	0	0	2.54132	0.807493	0	0	0.778815	2.8605	1.62118	2.70575	0.920591	2.12187	0	2.76822	0	0	3.84347	2.18669	0	0	0	2.00615	0.563725	0	0	2.31207	0.608817	0	2.20748	8.14391	0	2.64805	4.45983	0	0.782635	0	0	0	0.697597	0	0	1.54492	0.626269	0	0.802154	0.652473	1.95784	5.72728	0	1.60117	1.29664	0.715117	0	2.75847	0	0	0	7.77711	15.2461	0	25.1874	2.30432	6.72699	0	1.86659	1.05471	0	0.896141	0.789059	0	3.68559	0.819434	0	0	1.81023	0.897814	0	1.69721	2.41593	0	0	1.20778	0	0	11.5876	11.3765	0	0	0	0	0	24.4518	3.84249	4.11481	0.919309	5.52962	1.4832	0	2.87244	0	1.19549	0	0	0	0	0	2.83456	0	0	0	0	1.28615	1.34316	0	2.54362	22.3666	1.2846	0	2.64965	0	0	7.00272	2.43571	0	0	22.5845	3.99381	0	0	1.01274	1.484	2.55192	0.764384	3.38824	0.864321	0.818778	19.3518	0	1.65329	0.878645	3.82895	2.09314	0	0	0	10.0302	0	6.06961	9.58458	1.66893	2.53004	0	2.72879	1.54691	0.740793	0.729467	0	6.4242	0	13.1562	157.832	0.743119	0	0.501852	0	0	0	1.3581	0	2.75879	0	0	0	0.645454	2.99951	0	0	3.36293
FFAR2	3.39714	8.25311	2.68705	8.47598	1.49162	16.9473	5.98316	11.3693	5.15268	52.1789	1.75531	0	0	0	2.42248	2.34698	0.839504	1.55763	7.15126	2.43177	2.02932	1.84118	2.12187	85.4174	3.69096	0	2.23954	0	4.37337	5.81147	3.21225	5.33144	4.0123	6.7647	9.18908	4.35542	36.9931	8.52344	6.59438	0.735828	10.365	2.26231	2.64805	0.891967	6.40314	7.04371	1.56289	0.836462	0	9.06876	15.8937	0.811223	1.54492	0.626269	1.00609	0.802154	2.60989	2.61046	7.36365	3.17624	1.60117	5.83489	7.86629	34.3401	4.1377	13.1655	0.957936	2.13841	7.77711	7.62306	12.7872	15.5	9.21727	56.0583	0.872791	1.86659	6.32829	0.910954	0.896141	0.789059	3.91178	35.0131	5.73604	0	4.01486	5.43069	2.69344	3.8705	2.54582	8.8584	63.7847	9.06611	15.7011	12.8215	106.309	45.0627	8.53236	8.96006	57.0417	17.0491	33.1238	16.6732	3.66777	21.1337	1.64593	2.75793	3.31777	14.832	9.50769	30.1606	48.4025	23.9097	12.8168	11.8219	1.79904	27.6133	6.14772	9.92096	301.761	38.6834	23.9418	0	52.7323	49.6968	1.06346	16.5335	87.9751	8.99222	16.1257	25.1717	11.5536	17.4268	21.0082	7.30714	9.83535	56.9324	10.0375	25.2942	13.7575	4.49037	10.1274	11.872	19.1394	2.29315	4.2353	3.45728	2.45633	4.07406	4.22933	6.61318	2.63594	2.87171	1.04657	12.7963	0.827705	4.63151	0.835848	1.94134	6.9367	5.89821	1.66893	2.53004	5.46619	10.9152	4.64072	6.66714	2.91787	12.8822	8.83327	0	20.4652	30.6241	0	3.10693	0	8.97246	1.95986	6.6923	2.03716	0.763862	1.37939	2.3471	0.830314	1.76694	1.29091	2.24963	2.39217	1.55402	0
KRTDAP	2.54786	0	0	0	0.745809	0	1.32959	4.54773	0	0	2.63297	2.23814	0	4.23554	0	0	0.839504	0	1.43025	3.24236	0	3.68236	0	0	1.84548	0.827825	1.49302	0	0.728896	3.32084	2.40919	0	1.33743	2.81862	1.22521	0	0	1.21763	0	1.47166	2.96142	1.5082	2.64805	0	1.42292	0	0.781443	3.34585	7.58932	0	0	2.43367	2.31738	0.626269	2.01218	0	0.652473	0.652615	1.63637	0	5.60409	0.648321	0	6.32581	0.689617	0	0.957936	10.692	1.94428	0	0	5.81248	0	13.454	3.49116	2.79989	1.05471	1.82191	0	1.57812	0.782356	11.0568	1.63887	0	0.802972	4.52557	1.79563	0	1.69721	2.41593	7.97309	6.04407	3.62333	3.66328	0	2.57501	0	0	1.62976	1.89434	16.5619	0	0	0	0	0	0	0	0	0	3.22683	0	0	3.94063	1.79904	6.90332	0	0	0	1.75834	0	0	0	0	0	1.27181	0	1.2846	0	0	0	4.35669	5.60218	0	1.40505	1.62664	0	5.32509	0	0	0	0.741999	0	0.764384	0.84706	0	0	0	0	0	3.51458	0	1.04657	0	1.65541	0.661645	0.835848	0.970671	0	0.737276	0	0	0	0	0.773454	0	1.45893	1.35602	3.2121	0.83828	0	25.9127	0.743119	2.3302	1.0037	0	0	0.836538	2.03716	0	0.689697	0.782366	0	0.883471	7.09999	1.49976	0	0.77701	4.20366
DMKN	202.979	162.311	11.42	16.1814	363.209	58.912	491.948	673.822	261.315	571.147	395.823	1011.64	1310.45	1066.51	1053.78	805.797	397.085	389.407	1100.58	661.442	1086.36	1172.83	288.574	213.543	298.045	375.832	103.765	44.5843	172.748	230.798	316.407	242.284	596.495	461.69	352.861	216.138	147.972	109.587	658.779	300.954	518.249	260.165	986.842	734.089	314.465	388.969	509.501	1123.37	809.022	1100.11	42.3833	711.442	519.867	345.074	423.564	361.771	371.91	272.14	516.274	442.292	449.928	379.916	90.1048	1562.48	979.256	155.352	557.519	1109.83	666.887	818.717	447.554	1131.5	1532.37	856.571	500.109	797.969	596.968	397.176	661.352	898.739	1205.61	1643.77	350.718	423.021	517.917	378.338	738.901	335.766	1193.99	1125.02	1453.1	995.761	566.447	291.231	232.866	421.014	388.222	140.001	1898.67	483.057	1832.85	5.55772	58.6843	48.0312	641.088	362.208	15.4829	403.431	72.8923	159.421	1377.86	514.059	12.8168	1111.26	753.796	2379.92	1.53693	256.528	68.5819	1767.13	629.327	1.39568	239.225	47.0105	1.06346	180.597	14.911	729.654	491.833	257.016	53.4355	1848.98	28.0109	71.8535	1013.04	533.538	61.4799	982.478	89.4235	223.77	37.4713	244.118	42.1066	458.63	132.141	10.3719	318.505	6.11109	310.856	150.45	231.084	28.7171	493.982	357.016	571.944	139.607	483.956	98.0378	345.968	144.506	624.178	741.302	231.922	191.015	329.491	130.38	613.482	543.763	130.893	114.006	972.097	6176.65	754.266	277.293	678.504	49.9894	366.493	266.019	986.662	380.403	475.201	307.47	488.224	341.02	413.736	442.428	2.39217	390.059	416.162
SBSN	1.69857	0.917012	0	10.0171	0	0	0.664795	0	0	1.41024	0.877657	0	5.24182	0	0	0	0	0	0	0	0.676439	0.920591	0	0	1.84548	0	10.4512	0	0	0.83021	0	0	0	0	0	0	0	1.21763	0	0	0	0	0	0	0	0	0	1.67292	0	0	9.27135	0	0.772461	0	0	0	0	0	0	0	0	0	0.715117	0	3.44808	0	200.209	17.1073	0	0	85.8572	0	2.30432	0	0	0	0	0	0	0.789059	0.782356	0	0	0	0	0	0	0	0	1.61062	0	18.1322	0	18.3164	0	2.57501	1.42206	0	1.62976	0	2.76032	0	0	0	0	0	0	315.922	22.1846	1.43622	9.6805	28.6916	0	0	0	3.45166	0	0	64.0098	1.75834	78.6659	8.37407	0	20.1473	2.12692	0	5.96442	0	0	0	59.2124	0	1.40054	0	0	22.773	0	0	1.71968	0	0	0	0	1.52877	0	1.72864	0	28.5184	2.11467	0.826647	0	0	0	0	0	0	0	1.94134	0.867087	0	5.00678	0	0.780884	0	0	0	0	0	16.8635	0	0	2.3557	0	0	0	0	0	0	0	0	0	0.782366	0.830314	0	0	0	1.19609	0	0.840732
GAPDHS	89.175	81.614	79.9398	100.171	67.8687	108.14	63.1555	107.63	72.1376	76.1529	116.728	168.606	149.392	169.422	150.194	132.213	93.1849	117.601	145.17	122.399	130.553	160.183	102.911	50.9749	60.9009	111.756	119.442	116.842	91.1119	79.7002	66.6542	66.9392	85.5957	70.4656	75.9631	72.4089	71.6741	75.4934	91.0025	81.6769	85.1409	107.837	135.051	127.551	101.027	125.222	151.6	141.362	116.876	238.578	79.4687	78.6886	159.127	96.4455	104.633	112.302	125.927	116.818	94.9093	73.8476	56.8415	82.3368	107.983	115.672	101.374	86.8921	238.526	64.1523	73.8825	22.8692	47.4955	25.1874	23.0432	13.454	123.936	181.993	125.511	170.348	168.474	155.445	168.989	261.677	107.346	113.79	105.992	143.913	167.891	184.816	156.143	124.823	43.852	40.7975	79.7132	56.7808	65.8101	43.7752	61.1486	64.9605	88.0072	162.913	256.709	96.3338	33.0099	53.7949	126.736	112.156	150.406	96.4081	71.3077	37.3418	48.4025	51.4059	82.0273	112.308	84.5547	119.082	64.5511	43.9357	70.868	135.392	112.869	34.8919	82.3138	92.6778	105.283	123.365	56.662	105.337	28.2199	76.8399	85.208	66.2217	131.651	42.625	29.506	65.0656	51.4424	74.5512	100.601	83.0718	53.6751	69.0059	172.254	115.422	76.2354	115.819	90.8843	112.037	76.8329	66.9584	104.559	102.424	139.194	84.4553	165.541	82.0439	58.5093	87.3604	77.1708	87.7358	149.369	106.262	82.7737	136.439	102.096	80.0056	84.6182	87.4632	90.7418	97.2405	49.7012	56.5368	141.936	121.17	85.8167	61.5255	90.8067	84.4903	148.033	134.44	128.973	120.484	132.85	97.1818	103.273	131.978	155.491	106.45	142.924
TMEM147-AS1	52.6557	55.9377	36.2752	30.8217	43.2569	52.4559	27.2566	61.3944	46.3742	67.6915	72.8455	68.6361	41.9345	73.6984	75.9044	65.7155	61.2838	63.084	83.6697	64.0367	68.9967	92.0591	51.9858	27.554	64.5918	87.7494	65.693	60.7268	43.0048	44.0011	33.7286	33.1734	48.8163	52.9901	53.9093	36.4767	45.0853	38.9643	48.7984	50.0363	48.1231	55.0494	82.0897	85.6288	42.6876	48.5233	79.7072	61.0617	52.3663	82.3165	95.3625	34.8826	75.7012	58.243	87.5299	60.1615	63.9423	53.5144	48.2728	33.3505	28.821	35.6577	74.3722	99.4057	55.1693	38.1798	104.415	175.349	97.2139	64.0337	137.006	102.687	131.346	152.479	69.8233	87.7299	72.7753	103.849	91.4064	85.2184	89.9709	147.424	58.9993	61.6725	78.6912	77.8399	80.8032	78.3777	67.0399	82.9469	53.8184	58.9297	72.4666	106.235	69.1849	47.6377	82.4794	48.1603	115.713	125.026	378.163	40.7566	53.794	38.4249	66.66	69.8675	72.991	94.9249	93.4923	33.0331	87.1245	38.2555	78.1823	114.278	48.574	65.5816	27.6648	36.8493	43.4352	89.6752	37.6228	22.3308	83.6	111.482	43.6019	54.6878	38.7687	33.3997	20.1571	31.7958	25.9957	67.9644	86.8337	59.675	49.1767	60.1857	55.2065	71.8887	54.17	27.6906	44.5604	46.7459	102.077	70.3233	29.6471	54.4522	45.0328	67.222	36.6542	25.6261	57.9906	66.0493	62.7943	43.5073	72.0104	60.8713	34.2698	39.7975	45.0885	38.3383	72.5983	64.0944	44.5104	54.5758	54.1418	33.3357	48.8743	46.1046	56.2117	35.2078	135.947	113.074	60.1926	66.7989	46.1704	37.1716	51.6096	54.375	76.0538	71.0392	86.2121	52.4185	54.8007	38.8727	54.8636	71.2384	82.53	70.7079	58.0105
TMEM147	315.085	228.336	321.775	572.514	327.41	388.173	517.211	506.314	301.064	801.016	563.456	512.533	1763.87	448.12	524.871	452.185	667.406	612.927	484.14	380.978	575.649	340.619	386.18	753.601	368.174	458.615	478.514	415.864	403.079	224.987	313.998	343.582	329.008	399.117	273.835	351.7	1093.61	426.172	424.019	293.595	235.433	402.69	492.538	307.729	658.101	611.238	422.761	554.574	423.484	412.977	1545.67	370.729	357.65	814.15	354.144	525.411	553.297	517.524	330.546	337.476	339.448	465.494	308.931	1406.14	406.184	279.108	344.857	964.422	540.509	577.828	2729.16	856.372	732.773	681.669	429.413	294.922	349.111	371.669	509.904	475.014	446.725	1805.94	662.103	605.432	418.348	486.047	343.863	528.324	482.008	483.186	542.17	784.219	809.21	1657.63	1046.21	793.104	757.958	673.125	1903.56	1632.92	836.376	1558.01	567.282	1106.64	413.127	421.044	1275.13	863.223	938.092	672.152	1311.71	997.035	1054.82	1215.68	1462.62	1725.83	1503.12	659.035	1328.2	2226.05	1598.97	859.737	1702.87	804.55	732.724	970.39	1267.44	829.853	442.112	906.181	856.413	1459.49	1621.83	711.228	562.02	683.189	639.893	696.255	313.842	345.758	202.547	337.609	1323.17	306.518	246.495	336.221	251.365	328.981	340.461	317.433	340.036	233.566	230.246	763.937	501.59	379.784	356.071	476.599	264.462	274.267	358.819	398.06	451.351	1285.26	389.047	327.43	337.743	345.107	383.043	295.913	757.213	1345.11	453.302	440.407	496.833	958.772	531.121	564.663	374.837	536.231	432.44	484.285	399.381	639.633	402.118	490.42	931.751	514.381	358.993
ATP4A	0.849286	0.917012	4.70234	6.16435	4.47486	3.22805	0	0.757956	0.736098	0	3.51063	6.71441	5.24182	0	0.807493	1.56465	5.03702	2.33644	2.14538	4.05295	0.676439	1.84118	4.24374	0	0.922741	7.45042	1.49302	3.07478	2.18669	7.47189	5.62144	1.18476	32.0984	1.12745	3.67563	3.26657	1.15603	0	1.97831	2.94331	9.62462	0.754102	1.76537	0.891967	2.13438	4.69581	3.90722	3.34585	2.2768	6.27837	6.62239	2.43367	3.08985	1.87881	6.03654	9.62585	3.26236	3.91569	0	2.38218	0.800584	2.59328	0.715117	0	0	3.94964	8.62143	2.13841	0	0	1.82675	0	4.60863	0	2.61837	0	1.05471	3.64382	8.96141	1.57812	0.782356	0	0	3.4745	5.6208	0.905115	5.38688	0.967626	4.24303	2.41593	0	0	0	0	0	2.57501	0	0	1.62976	0	0	0	1.22259	0	9.05259	4.59655	1.10592	0	0	1.43622	0	0	0	3.94063	0	0	0	0	0	0	1.71013	0	1.28615	0	0	0	0	0	0	0	0	0	19.6076	1.21786	0	0	0	0	1.71968	0.748395	2.02547	2.226	1.27596	12.9945	2.54118	5.18593	0	8.14812	2.11467	2.47994	3.51458	4.78618	1.04657	1.27963	5.79394	1.32329	0	10.6774	3.46835	2.21183	10.848	0.843347	0.780884	0	0	3.70396	1.45893	3.39005	4.01512	1.67656	0	14.1342	5.94495	1.55346	3.51296	0	5.22629	2.50961	5.43241	1.52772	5.51757	3.12946	4.15157	7.06777	5.16363	5.99902	2.39217	3.88505	4.20366
LOC102723617	0	0	0	0	0	0	0	0	0	0	0	0	0	0	0	0	0	0	0	0	0	0	0	0	0	0	0	0	0	0	0	0	0	0	0	0	0	0	0	0	0	0	0	0	0	0	0	0	0	0	0	0	0	0	0	0	0	0	0	0	0	0	0	0	0	0	0	0	0	0	0	0	0	4.48466	0	0	0	0	0	0	0	0	0	0	0	0	0	0	0	0	0	0	0	0	0	0	0	0	0	0	0	0	0	0	0	0	0	0	0	0	0	0	0	0	0	0	0	0	0	0	0	0	0	0	0	0	0	0	0	0	0	0	0	0	0	0	0	0	0	0	0	0	1.27596	0.764384	0	0	0	0	0	0	1.75729	0	0	0	0	0	0	0	0	0	0	0	1.56177	0	0	0	0	0	0	0	0	0	0	0	0.501852	0	0	0	0	0	0	0	0	0	0	0	0	0	0
HAUS5	302.346	323.705	409.104	651.88	310.257	401.893	267.912	288.023	243.648	493.584	212.393	348.403	1074.57	339.69	365.794	283.202	219.95	218.847	354.702	295.866	292.222	472.263	205.821	374.734	300.813	216.062	364.298	284.417	440.982	327.103	281.875	239.915	324.327	349.509	334.483	411.043	579.173	315.367	418.743	321.557	345.746	334.821	295.699	429.928	163.636	234.008	280.538	387.282	286.876	503.665	498.004	322.867	328.296	181.618	239.45	243.053	195.742	174.901	350.182	321.595	328.24	337.775	363.995	591.915	536.522	328.478	538.36	639.384	394.688	454.334	838.478	618.061	587.601	569.552	268.82	344.386	288.992	357.094	284.973	302.999	443.596	1223.62	229.442	220.631	321.189	293.257	316.928	219.651	301.255	379.301	296.998	326.38	521.759	602.609	293.614	437.752	684.011	467.043	964.82	824.038	1863.21	791.049	476.81	687.806	279.807	250.052	1011.92	433.095	412	351.874	387.22	508.081	601.106	1725.99	552.304	792.157	622.457	323.14	692.678	1269.52	1073.96	397.768	599.347	631.283	631.695	526.529	943.869	509.987	287.574	483.562	808.754	514.961	1120.44	466.439	481.932	348.101	604.762	416.688	378.33	322.558	388.891	379.161	1323.17	353.145	305.789	519.457	340.612	594.813	324.954	367.031	414.721	329.289	526.426	633.415	346.809	283.184	437.984	475.629	330.36	356.841	496.506	488.298	502.108	963.262	388.274	417.807	378.593	258.999	312.376	384.771	397.61	876.321	265.293	246.224	203.25	487.077	216.238	215.827	402.678	238.325	252.429	187.768	283.967	204.082	247.209	236.211	592.063	204.354	332.089
RBM42	672.634	611.647	765.81	1151.19	649.6	776.347	736.593	1027.03	688.987	1830.49	899.598	904.207	5333.55	853.885	878.553	808.144	1021.68	1071.65	1017.62	836.53	1007.89	813.802	684.303	1868.16	619.159	714.413	871.926	580.364	699.011	657.526	679.391	678.278	813.159	710.293	624.858	701.223	2084.33	586.9	729.338	586.455	750.72	677.937	705.265	772.443	780.472	1133.25	764.251	1247.16	931.21	1386.13	2164.2	798.243	812.629	779.705	670.056	699.478	710.543	699.603	729.82	848.057	600.438	742.327	604.274	2806.85	699.271	699.744	845.858	2001.55	1672.08	1878.32	4490.15	2231.99	2958.74	2430.69	923.413	708.372	812.13	917.331	1022.5	927.145	1143.8	4923.95	1084.11	1031.93	943.492	914.166	805.339	1012.14	992.02	782.761	847.141	1024.47	2509.76	3183.39	2890.58	1982.76	1864.32	1452.65	6582.61	5391.29	2340.75	4499.9	1138.23	4789.67	810.618	717.061	2964.98	1667.12	1796.95	1819.69	3188.11	2133.94	1626.45	4303.16	5487.06	5463.98	4254.22	958.081	4512.69	6753.77	4355.7	1828.34	3296.41	1959.66	2049.29	1936.96	2364.89	1759.91	974.259	1563.3	3230.68	2539.08	2967.75	1128.95	1428.94	1185.82	1184.43	1495.02	761.82	1090.41	652.203	900.787	2947.46	1002.87	846.213	834.07	808.134	887.127	968.517	834.087	821.533	782.062	587.127	1977.02	1071.05	876.018	674.529	869.721	763.037	785.936	918.744	854.311	944.869	2560.97	829.916	940.807	787.825	821.069	591.829	692.42	1337.55	1429.91	716.367	721.584	651.404	2773.77	735.6	699.346	878.014	700.462	811.083	666.576	694.142	665.253	620.281	716.133	2546.47	716.403	622.142
ETV2	11.89	21.0913	16.7941	5.3938	11.933	16.9473	11.3015	24.2546	11.0415	8.46144	29.8403	19.3972	26.2091	32.1901	16.9574	21.9052	26.0246	25.7009	18.5933	24.3177	22.3225	8.28532	22.2796	9.64389	9.22741	11.5895	10.4512	19.2174	18.2224	4.15105	16.0613	11.8476	13.3743	21.9853	18.3782	13.6107	23.1207	10.3499	9.23213	20.6032	8.14391	3.77051	24.7152	10.7036	22.0553	37.5665	27.3505	21.748	17.4554	34.8799	33.112	4.86734	9.26954	23.7982	27.1644	43.3163	31.9712	31.3255	16.3637	12.705	9.60701	27.8778	17.8779	37.0512	21.3781	15.1403	14.369	47.045	34.997	33.5415	42.0152	30.9999	34.5648	65.0276	15.7102	12.1329	28.4773	22.7738	33.1572	32.3514	33.6413	66.3406	32.7774	23.4529	23.2862	51.5916	16.1606	36.7698	30.5498	8.8584	11.9596	16.6212	31.4022	51.2859	16.8744	24.4626	5.68824	42.5603	52.1524	39.7811	16.5619	57.4298	20.784	28.8187	31.2726	21.1441	17.6948	29.664	31.6923	30.1606	30.6549	14.3458	16.6618	43.3469	50.373	53.5008	39.9602	14.1728	6.85819	58.0251	64.9849	9.76974	61.7354	26.8631	4.25384	11.4463	28.331	16.6998	14.7819	17.2227	8.66522	47.9236	37.8147	12.1786	16.8606	4.87992	13.8016	14.644	35.2535	19.4583	11.1401	17.808	52.3143	31.3397	12.7059	11.2362	13.9192	24.4444	22.5564	15.7063	39.539	17.2303	11.5123	11.5166	29.7974	21.8343	15.8811	17.4721	15.6076	24.3301	15.0203	19.397	23.4265	27.2879	20.1098	28.1501	8.75361	14.2382	16.0605	13.4125	17.5416	32.9798	16.3486	39.6133	14.0519	21.7903	16.3321	31.7884	8.14862	26.7352	20.0012	25.8181	26.57	27.3876	22.5909	18.7469	20.3335	24.0873	23.5405
COX6B1	1044.62	821.642	1224.62	1763	1017.28	1177.43	1682.6	1698.58	1129.17	2427.02	1931.72	2273.95	3014.05	1872.96	2205.26	2041.87	2540.34	2060.74	2705.32	1759.79	2935.74	1412.19	1520.32	2435.77	908.9	1666.41	1621.42	1282.95	1650.95	661.677	1145.97	1405.13	1113.41	1339.97	972.818	1190.66	2184.9	1540.92	1516.71	1293.59	1022.43	1462.96	1570.3	1091.77	1841.97	1958.93	1471.46	2249.25	1765.28	1534.71	4564.15	958.054	1338.68	2994.82	1220.39	1882.66	2230.8	1811.66	1392.55	1116.45	1331.37	1430.84	1243.59	4644.96	1266.14	1107.87	1083.43	3947.5	2558.67	2343.33	9122.79	3729.68	4509.55	3966.68	1584.12	1097.56	1591.56	1224.32	2038.72	2488.69	1376.16	3742.72	2532.05	2293.17	1853.26	1643.69	1488.58	1637.22	1858.45	2002.8	1696.28	1929.57	2997.7	3989.31	2821.4	2835.09	2811.41	2169.46	6241.99	5855.41	2627.82	4042.32	2016.05	2211.36	1905.98	1617.07	5034.17	2853.68	2546.48	2167.26	5619.53	1960.6	3096.53	4462.76	4519.18	5897.17	3355.12	1621.37	2702.13	4700.03	2431.8	3060.72	5882.87	2240.38	2093.95	2997.65	2606.45	2856.96	1428.46	3231.25	2166.31	4898.66	5229.63	2194.58	1826.56	1620.13	1890.82	2674.52	957.004	1261.05	617.77	1140.45	3733.45	965.416	1007.15	894.572	975.165	1355.64	1173.64	855.58	1085.13	1022.33	660.387	2509.35	1835.02	1479.44	1045.65	1929.69	805.524	1108.13	1154.9	1098.04	1625.02	3247.26	1273.11	1143.78	1064.29	1307.2	1489.61	867.62	3077.09	3022.36	2003.45	1596.18	1697.26	3473.62	2156.5	2197.59	1847.7	1896.67	1644.24	1845.6	1443.92	2113.26	1636.87	1800.46	2887.35	1910.67	1122.38
UPK1A	1.69857	1.83402	0	3.08217	0.745809	0.807013	1.99439	1.51591	1.4722	4.23072	8.77657	5.22232	2.62091	1.69422	2.42248	0	2.51851	7.00933	3.57563	16.2118	1.35288	0.920591	5.30468	0	2.76822	7.45042	2.23954	0	2.18669	0.83021	0	1.18476	0.668716	1.12745	0	0.544428	0	0	0	0	0.740356	1.5082	15.0056	490.582	12.0948	3.13054	7.03299	21.748	17.4554	12.5567	10.5958	0.811223	1.54492	8.76777	1.00609	8.82369	3.91484	9.13661	0	3.9703	1.60117	0	2.14535	0.903688	1.37923	0.658273	2.87381	2.13841	0	0	133.353	11.625	0	6.72699	4.36396	3.73319	5.27357	3.64382	4.4807	1.57812	1061.66	7.37118	9.01378	4.34313	3.21189	10.8614	4.48907	6.77338	28.004	8.0531	5.97982	0	7.24666	9.15819	0	0	0	0	3.25953	1.89434	19.3222	1.85257	3.66777	0	2.46889	2.75793	0	0	1.58461	0	4.84025	0	0	1.97031	0	0	0	12.7555	4.57213	0	18.8114	1.39568	1.28615	4.02947	1.06346	0	0	1.2846	1.34381	0	1.4442	0	2.80109	14.6143	4.21515	0	1.25469	0	0	2.24519	0	2.226	2.55192	1.52877	5.08236	2.59296	0	0	0	0.826647	1.75729	4.78618	1.04657	0	0	0	0	0	0	0.737276	0	1.68669	1.56177	1.36439	15.4691	0	1.45893	1.35602	0.803024	2.51484	0	4.7114	4.45871	3.10693	1.0037	38.4534	5.22629	0.836538	0	5.34703	6.20727	7.82366	4.15157	1.76694	3.22727	4.49927	2.39217	3.88505	0
UPK1A-AS1	0	1.83402	0.671763	0	1.49162	0	0	0	1.4722	0	0.877657	2.23814	0	1.69422	0	0	0	5.4517	0	4.86355	0	0	0	0	1.84548	0	0	0	0	0	0	0	0	0	0	0	0	0.608817	0	0	0	0	1.76537	0	0.71146	1.56527	0	0	3.79466	2.79039	0	3.24489	1.54492	1.25254	0	0	2.60989	2.61046	0	0.794061	0	0	0	0	2.75847	0	1.91587	0	0	0	0	0	0	0	0.872791	0	2.10943	2.73286	0	0	10.1706	0	0	0	0.802972	0	2.69344	0	0	2.41593	0	0	0	5.49492	0	1.28751	0	0	0	0	8.28095	1.85257	0	0	0	0.919309	0	0	3.16923	0	0	0	0	1.97031	0	0	0	1.41728	0	0	0	2.79136	0	0	0	0	0	0	1.34381	0	0	0.871338	0	2.43571	1.40505	0	0	0	0	0	1.01274	0	0	0	0.84706	0.864321	0	0	0	0	0	1.91447	0	0	0	0	0	0	0.867087	0	0	0.843347	0	1.36439	0	0	0	0	0.803024	0	0	0	0.743119	0.776732	0	0	1.30657	0	0	0	0.689697	0.782366	3.32125	0	0	0	0	0.77701	0
ZBTB32	52.6557	116.46	102.108	47.0031	64.1396	178.35	31.2454	56.8467	104.526	35.256	62.3136	120.113	34.0718	75.3926	88.0168	53.9806	56.2468	66.1992	85.0999	78.6273	58.8502	59.8384	50.9249	19.2878	73.8193	48.0138	98.5396	106.08	70.7029	95.4742	35.3348	69.9011	38.7855	54.1176	72.9001	32.1212	13.8724	31.6585	81.1109	62.5454	70.3338	50.5248	86.5031	82.9529	54.7824	77.4808	58.6082	97.866	61.4735	133.241	68.8729	30.0152	77.2461	45.7177	47.2863	42.5142	39.8008	80.9242	82.6365	42.8793	45.6333	61.5905	129.436	7.2295	64.824	64.5108	149.438	17.1073	5.83283	25.9184	31.0547	32.9374	11.5216	13.454	64.5865	90.5298	66.447	51.0134	78.8604	58.3904	87.6238	31.3275	52.4438	58.198	57.011	78.745	80.8032	78.3777	62.7968	72.4779	19.9327	12.0881	6.03888	9.15819	42.1859	15.4501	71.103	73.9205	22.8167	43.5698	22.0825	44.4618	23.2292	34.5824	60.0763	52.4006	44.237	10.3824	17.4308	31.5969	40.3354	33.4736	25.6335	68.9609	16.1913	36.2425	21.517	5.66912	9.14426	31.6501	22.2317	15.3525	96.4615	21.4905	26.5865	22.8926	23.8577	21.8382	9.40664	13.2483	20.2189	6.09937	12.6049	4.87143	8.4303	24.3996	31.3673	66.5636	72.2267	62.1168	85.0699	100.17	26.7951	110.836	80.4707	109.769	72.8712	94.7219	69.0791	39.6791	108.073	129.227	96.2846	35.8295	56.284	45.6535	45.9716	99.0084	103.183	76.6767	35.0474	105.418	57.7854	8.18636	46.4072	37.7804	69.2994	72.547	46.5754	58.6796	29.236	58.8925	64.6513	55.148	50.1852	28.1992	55.5293	51.0288	39.385	64.1644	76.5563	53.2009	86.3526	53.8917	60.0272	41.9931	23.9217	55.9447	88.2769
KMT2B	1792.84	1886.29	2062.31	2836.37	1766.82	2473.5	1451.25	1912.32	1635.61	2837.4	1925.58	2271.71	6096.23	2203.33	2064.76	1849.42	1953.53	2272.58	2225.47	2349.9	1944.08	2297.79	1831.17	2299.38	1968.21	1986.78	1952.13	1909.44	1683.02	2405.95	1567.58	1694.81	1971.38	1630.29	1649.13	1925.1	3036.9	1461.77	2184.72	1782.91	1904.19	1698.24	2293.22	2154.1	1806.4	2640.61	2208.36	2554.55	2685.86	3438.46	1687.39	2284.4	3034.23	1414.74	2197.3	2101.64	1556.8	2045.95	1870.37	2096.32	1466.67	1760.84	2224.73	2143.55	1740.59	1776.02	2414.96	1862.55	1349.33	1239.51	1718.97	1263.25	1391.81	1661.57	2678.6	2979.08	2219.12	2770.21	2383.73	2223.57	2177.3	5585.51	2151.83	1921.4	2355.92	2305.33	2435.77	2525.5	2119.82	1466.47	847.141	1214.86	1547.16	1357.24	2428.22	1769.03	2215.57	1652.01	2977.58	3563.25	8579.06	4129.39	1369.3	6207.55	2273.02	1993.06	2990.42	1260.72	1410.31	1851.29	1673.11	1546.96	1667.46	4165.24	3508.12	4286.96	3459.63	1166.42	6636.45	6484.75	5715.25	1549.2	2028.26	2055.03	2319.41	2379.55	3365.42	2199.24	1099.23	1938.22	3740.49	1539.65	3407.52	1242.21	1270.16	1372.88	1521.94	1242.08	2099.73	2211.51	2491.33	2283.13	3756.42	2544.63	1966.87	2683.72	1929.04	2349.72	2079.42	2207.97	2237.91	2758.76	2281.53	2862.52	2633.76	1906.2	1829.67	2603.34	2378.42	1843.19	1999.37	2481.97	2043.57	2754.71	2158.71	2090.52	1989.99	1603.49	1616.49	2112.47	885.851	1309.77	2159.5	2463.02	1744.94	1641.96	1798.5	2038.64	2084.69	1746.95	2118.75	1854.21	2474.33	1806.7	2165.5	1688.72	2882.57	1882.7	2003.46
IGFLR1	284.511	156.809	145.773	146.403	123.059	803.785	166.199	75.7956	222.302	376.534	57.9254	64.9059	864.9	44.8967	62.9845	45.375	141.876	86.4484	54.3495	54.3096	58.1737	60.759	59.4124	177.723	175.321	35.5965	405.356	432.006	302.492	156.08	146.157	184.823	156.48	86.8136	154.377	156.251	147.972	251.442	104.851	206.768	95.5059	225.476	32.6593	73.1413	44.822	104.09	38.2907	33.4585	36.4288	77.4333	1095.34	105.459	94.2403	42.5863	52.3167	56.1508	76.3393	56.1249	250.364	112.757	227.366	122.533	86.5292	183.449	126.2	121.122	359.226	620.138	278.032	233.266	403.712	495.998	184.345	213.021	83.7879	60.6643	82.2677	83.8078	50.1839	63.1248	65.7179	344.603	67.1936	63.4097	199.137	84.1757	44.8907	75.4748	50.0678	63.6195	470.412	581.742	165.465	822.406	258.178	441.614	1059.43	684.325	783.916	604.295	737.004	351.989	712.77	432.281	90.5259	96.5275	546.326	1044.17	541.938	226.923	785.734	926.501	242.237	636.411	197.894	450.442	127.565	82.2022	1079.02	216.275	247.969	348.919	1579.4	760.226	137.186	228.926	593.459	170.852	178.726	638.566	729.323	95.8472	350.136	226.521	94.1383	650.656	680.043	757.494	552.018	114.504	177.229	183.274	504.003	139.118	87.2472	516.864	171.125	526.573	128.995	178.556	152.884	314.931	211.408	214.977	76.1489	125.712	324.309	183.457	96.2467	143.031	121.832	133.249	260.034	245.591	161.652	220.756	275.009	140.348	243.316	422.493	438.54	1616.01	39.3853	48.9341	120.444	928.009	60.1023	49.3557	66.5471	69.5114	68.28	43.0301	32.3822	70.6777	60.6726	32.9946	248.786	73.816	167.306
U2AF1L4	174.104	172.398	186.75	125.599	159.603	276.806	260.6	176.604	170.775	437.174	208.882	346.911	592.325	216.012	268.895	233.916	253.53	273.364	248.149	218.86	266.517	369.157	178.237	330.648	203.003	165.565	206.037	222.153	202.633	210.873	208.796	186.008	273.505	155.588	247.493	235.737	449.697	115.066	249.268	197.938	242.837	228.493	257.744	210.504	150.83	244.965	234.433	272.686	233.751	328.568	471.514	175.224	339.111	212.932	267.62	262.304	268.166	231.678	219.273	215.19	194.542	208.111	150.89	591.012	199.299	170.493	204.998	596.616	451.072	542.762	772.715	387.499	617.557	423.801	374.427	267.856	234.147	344.341	305.584	274.593	249.571	871.642	333.51	284.909	261.769	278.775	262.162	232.23	233.367	202.133	257.132	284.072	544.707	584.293	474.17	369.514	666.946	305.762	1311.96	932.015	2622.3	635.433	334.99	601.35	292.975	199.49	543.009	436.061	277.308	278.627	550.175	307.24	316.574	959.542	447.96	783.527	390.38	324.557	745.257	606.626	489.097	369.855	721.532	280.72	433.892	442.589	475.662	371.25	278.168	327.232	537.244	445.254	469.182	457.914	384.984	374.127	422.831	479.258	194.324	173.628	231.917	244.118	631.599	261.419	168.565	295.598	254.64	228.147	268.563	178.556	111.588	330.247	518.053	400.523	237.551	232.899	294.218	337.793	234.114	225.606	203.609	254.691	203.03	716.307	225.075	245.943	311.483	168.146	166.226	176.039	448.773	744.401	240.027	357.297	190.202	389.661	206.438	204.115	306.252	225.339	191.736	205.762	231.657	247.372	237.527	203.967	621.965	215.232	220.272
PSENEN	350.755	235.672	466.204	668.832	367.684	468.875	553.774	513.894	351.855	946.271	430.052	455.087	809.861	447.273	515.181	389.599	579.258	488.317	434.796	387.462	579.032	296.43	380.876	1295.04	266.672	355.965	797.275	656.465	586.761	241.591	322.028	394.527	335.027	501.715	352.861	381.644	828.876	484.01	487.325	448.119	314.651	432.854	435.164	325.568	443.24	445.319	291.478	462.563	380.984	328.568	2519.16	337.469	288.901	685.139	279.693	374.606	482.177	422.894	373.91	393.06	445.926	650.266	350.407	1300.41	414.46	301.489	473.221	928.069	958.529	948.309	3099.99	1077.25	1308.85	1450.79	348.244	262.256	398.682	277.841	408.64	483.693	480.366	1426.32	664.561	483.825	473.753	406.397	301.665	396.727	424.303	456.611	847.141	743.421	1078.54	2307.86	1510.26	1125.28	1336.74	1014.73	2056.76	1428.33	808.773	1374.61	962.179	755.05	364.572	394.384	1485.26	1932.61	1361.18	1141.8	1858.66	1392.74	1313.72	1694.47	1381.66	1882.88	1287.95	568.329	1392.21	1665.14	979.904	1621.78	4007.65	1672.23	698.693	1101.39	1124.29	874.815	533.491	1070.46	1067.27	1150.17	1281.5	814.746	621.032	780.787	1158.08	1207.46	512.466	337.526	241.032	411.067	1423.97	309.575	314.259	406.231	360.262	669.165	327.068	290.153	423.507	320.674	232.339	794.648	492.485	420.144	339.354	595.021	233.247	297.122	379.681	327.219	523.192	1308.45	454.017	320.763	389.536	564.782	489.042	351.239	1013.03	2009.41	425.807	337.878	595.698	2164.93	510.216	450.894	401.32	504.149	388.299	389.618	329.634	503.578	387.918	422.181	1270.24	413.369	369.081
LIN37	157.118	155.892	174.658	231.163	119.33	145.262	128.305	259.221	162.678	243.971	138.67	164.876	702.404	149.091	136.466	115.784	142.716	191.588	150.891	160.497	176.55	150.056	112.459	249.364	162.402	124.174	173.191	160.657	162.544	171.853	155.794	156.389	193.928	209.706	169.079	205.794	293.633	115.066	235.419	147.166	185.829	90.4922	155.353	152.526	112.411	212.877	164.103	269.341	216.296	236.485	301.981	98.158	217.834	139.658	135.822	154.816	139.629	185.995	162	189.781	168.923	174.398	197.372	462.688	253.779	179.05	147.522	404.159	278.032	372.005	403.712	263.499	423.994	517.979	150.993	124.128	127.62	168.526	183.709	148.343	186.201	587.851	154.054	166.776	174.245	165.636	159.811	203.201	161.235	133.681	149.495	125.415	356.294	648.4	416.797	284.539	223.263	181.441	1093.57	810.778	1079.28	470.554	155.269	480.312	145.664	148.928	452.323	258.077	296.323	235.54	472.731	168.563	243.519	782.214	564.897	585.057	451.858	127.555	482.36	451.893	595.125	316.819	469.446	265.945	270.119	305.234	278.836	206.821	200.227	164.279	274.399	439.155	558.817	213.125	324.566	161.037	145.544	182.384	171.108	216.286	222.802	155.82	336.853	245.367	227.012	184.1	156.387	188.425	203.008	149.623	203.846	216.335	153.846	300.712	187.061	200.478	139.587	255.286	237.582	240.352	192.761	197.343	193.659	382.03	160.878	206.681	148.082	174.248	121.257	153.405	179.801	374.556	159.027	179.425	154.068	226.875	158.095	170.654	148.033	138.259	164.837	154.126	151.947	166.976	182.663	165.723	340.885	130.538	144.606
HSPB6	197.034	48.6016	86.6574	80.907	588.444	823.961	202.763	120.515	274.564	60.6403	165.877	925.842	1077.19	277.851	430.394	165.853	178.814	434.579	112.275	970.277	555.356	203.451	947.415	52.3526	2242.26	204.473	245.602	26.9043	35.7159	809.455	257.783	40.282	114.35	114.436	64.9362	64.2425	390.739	45.6613	187.94	52.9796	383.504	46.0002	97.0953	2228.13	162.924	251.226	536.852	3071.49	275.492	885.251	29.1385	464.019	642.688	76.4049	90.5481	121.125	301.442	226.457	96.5456	381.149	186.536	25.9328	39.3314	280.143	59.9967	26.9892	373.595	51.3218	182.762	93.0013	297.76	1313.62	444.733	105.39	634.519	739.171	3303.37	2528.81	275.115	538.928	1869.05	62.655	209.775	141.586	347.687	335.798	672.463	194.493	2572.12	380.106	171.422	42.3085	83.3365	380.981	236.241	513.715	41.2397	184.801	472.631	89.034	480.295	35.1989	201.727	353.509	402.429	201.329	51.9784	155.736	258.292	163.729	279.121	28.6916	449.869	725.075	176.306	100.098	322.756	127.555	22.8606	188.142	384.779	2120.03	42.4431	431.153	23.3961	54.6878	299.712	59.0917	615.463	95.3875	508.36	122.859	29.4114	46.2785	255.719	156.157	110.413	42.6007	168.529	95.7946	67.8534	70.4899	174.806	2378.76	63.5295	46.6733	45.0328	42.7777	2042.77	324.046	34.2672	483.404	612.245	39.6684	1256.46	153.502	627.722	33.9735	32.9493	50.1347	268.697	559.139	33.578	76.4061	333.359	261.5	118.903	28.4764	73.8782	616.974	62.8574	58.8925	164.229	306.809	696.068	73.0615	192.066	79.4711	97.1044	116.871	240.704	54.7656	185.16	160.792	427.29	102.733	21.5296	76.924	891.176
PROSER3	305.743	308.116	383.577	443.833	281.17	326.84	182.154	284.991	263.523	225.638	266.808	296.18	330.235	293.099	296.35	269.121	281.234	267.133	281.759	277.222	294.927	372.839	221.736	143.281	271.286	240.069	270.237	297.485	324.359	326.273	259.389	308.631	290.892	289.754	264.646	338.09	254.327	254.486	429.954	325.236	306.507	293.346	257.744	414.765	239.762	292.705	294.604	332.912	247.412	392.747	147.017	352.071	374.644	170.345	303.839	251.876	193.132	279.972	368.183	335.094	287.41	360.466	381.157	253.033	288.949	330.453	359.226	354.976	279.976	182.953	369.003	224.749	311.083	383.439	331.661	380.785	253.131	450.922	367.418	312.468	379.442	812.672	250.747	241.478	343.672	311.36	388.753	264.162	325.865	260.92	169.428	249.318	217.4	214.302	232.866	148.063	318.541	187.041	322.693	358.03	298.114	448.323	248.186	432.281	339.061	279.47	425.781	143.87	188.569	188.145	121.006	200.842	205.068	388.152	325.626	346.892	385.77	185.664	345.196	546.843	429.242	189.812	144.049	189.385	188.232	311.593	342.954	283.897	129.005	251.717	465.034	211.735	498.594	149.796	212.162	198.45	291.089	191.703	292.346	339.023	473.961	414.777	329.197	343.973	333.742	396.723	316.867	349.351	263.628	266.18	325.977	529.352	542.124	367.253	412.197	346.04	354.399	459.127	386.721	305.232	434.755	423.36	267.062	455.708	410.704	273.353	371.299	289.51	265.801	287.53	153.489	315.664	263.064	320.013	262.468	189.703	259.354	235.904	334.772	255.13	286.914	241.751	349.562	227.935	266.572	217.464	342.081	276.616	344.7
ARHGAP33	302.346	529.116	555.548	688.095	243.134	343.788	212.734	498.735	371.729	751.658	272.951	405.102	2568.49	405.765	515.988	283.202	370.221	399.532	352.557	419.075	278.693	458.454	250.381	351.313	326.65	389.905	277.702	216.772	311.238	424.237	406.35	377.94	437.34	287.5	347.347	643.514	754.89	203.954	514.362	299.482	372.399	283.542	349.543	408.521	169.327	410.101	458.707	373.898	227.68	683.645	550.983	336.657	427.944	196.649	473.869	255.085	324.279	224.499	624.274	336.682	321.835	241.175	797.356	1351.01	541.349	708.96	410.955	694.983	843.816	795.847	432.94	670.373	841.076	1551.69	493.127	525.446	438.761	723.297	439.109	486.85	217.495	3543.69	311.385	269.274	383.821	379.243	680.543	428.658	419.211	272.195	462.439	444.24	555.577	470.731	291.927	274.239	496.299	281.122	2860.23	3881.5	5802.18	3025.25	456.026	2484.17	410.658	339.225	1159.01	252.144	326.431	292.989	237.172	303.653	372.968	2866.81	2504.26	1244.32	2723.44	198.419	617.238	2076.6	1732.36	660.156	576.197	570.841	966.685	797.424	1210.78	692.401	362.827	788.272	1058.6	796.403	2509.78	275.236	701.12	313.942	435.378	423.344	368.012	505.167	698.789	514.205	1310.41	513.666	647.154	594.653	402.839	345.277	546.289	312.473	542.124	523.608	717.949	1202.85	460.204	636.502	370.281	761.977	609.562	508.72	599.979	554.923	598.157	1215.68	381.313	512.629	470.506	325.444	428.012	408.243	311.364	716.133	319.541	316.907	203.25	719.079	213.624	206.625	336.131	316.239	377.954	221.41	430.933	218.217	329.827	215.965	1258.28	261.852	228.679
LINC01529	2.54786	3.66805	7.38939	20.0341	0	8.87715	14.6255	4.54773	2.94439	1.41024	14.9202	0.746045	10.4836	4.23554	0	2.34698	13.4321	5.4517	2.14538	8.9165	0	4.60295	8.48748	0	0.922741	12.4174	4.47907	2.30608	23.3247	2.49063	12.0459	1.18476	5.34973	1.69117	4.28824	7.07756	1.15603	17.0469	9.23213	0	0.740356	3.01641	0.882685	7.13574	14.9407	26.6096	12.5031	0	2.2768	14.6495	2.64896	0.811223	20.084	7.51523	20.1218	32.0862	11.092	7.83138	4.9091	0	5.60409	6.48321	91.535	9.94057	24.8262	14.482	45.023	36.3529	23.3313	16.7707	34.7082	7.74998	2.30432	24.6656	19.2014	10.2663	5.27357	20.9519	12.546	0	3.91178	57.1266	23.7636	14.7666	9.63566	28.0586	8.08032	15.482	4.24303	0	9.96637	45.3306	14.4933	9.15819	11.8121	24.4626	0	8.96006	11.4083	15.1547	102.132	12.968	3.66777	11.5275	10.6985	10.1124	35.3896	4.4496	11.0923	1.43622	17.7476	1.19549	1.28168	9.85156	43.1769	17.2583	13.8324	0	9.14426	14.0667	6.84052	16.7481	0	1.34316	1.06346	3.81543	0	5.13841	4.03142	5.29931	67.8776	2.61401	113.444	2.43571	5.6202	13.0131	6.27346	2.66254	11.1779	2.24519	6.07642	8.16199	8.9317	3.82192	25.4118	5.18593	4.09389	27.4999	1.40978	5.78653	13.1797	12.4441	4.18629	15.3555	9.93247	3.96987	1.6717	35.9148	22.5443	25.8046	10.0136	1.68669	14.8368	4.09318	2.32036	5.92634	5.10627	6.10208	8.03024	9.22108	0	23.557	4.45871	33.3995	1.50556	1.28178	5.87957	22.5865	0.679052	7.63862	15.863	19.5592	29.8913	6.18429	12.9091	17.9971	8.3726	16.3172	0
PRODH2	56.9022	116.46	683.855	282.789	161.841	181.578	332.398	1168.01	231.871	779.863	7246.81	64.1599	2985.22	514.194	643.572	1386.28	9485.56	6164.32	75.0882	2919.75	59.5266	6.44413	4847.41	337.536	171.63	5825.4	309.056	61.4955	728.167	223.327	228.07	422.369	139.762	488.749	232.177	455.142	417.328	438.957	684.497	256.068	102.909	81.443	22.0671	47.2742	6781.64	10894.3	4336.23	265.158	10.6251	2597.85	58.2771	33.2601	3119.2	10123	7874.67	6791.84	7403.61	5253.55	599.728	186.604	447.527	479.109	1355.86	2374.89	1239.93	921.583	390.838	658.63	717.438	1369.1	537.064	916.435	198.171	1376.79	7324.46	1727.53	1806.73	6334.77	4311.33	1402.16	40.6825	5283.29	13408.4	13701.7	1681.42	9086.45	1826.15	7509.74	197.725	1.61062	970.724	1527.64	583.356	533.007	707.036	1402.09	1092.14	714.565	1696.58	2828.25	6025.77	4349.84	146.711	601.35	2364.37	5045.17	2584.54	3021.28	469.046	475.389	1042.27	524.818	412.7	1343.75	7106.19	1541.17	4097.46	36.8493	9.14426	3813.83	3510.89	4.18703	316.394	16.1179	10.6346	334.486	281.819	2449.74	471.676	1732.87	1696.94	2355.23	5067.17	88.9035	1101.56	518.898	375.153	207.678	305.244	244.725	293.694	509.753	726.02	240.016	858.919	120.141	212.882	186.388	246.006	84.318	575.513	351.306	37.6766	1490.76	2898.62	349.348	195.588	1268.67	640.778	774.139	398.039	236.137	475.558	1393.05	242.091	177.79	221.758	419.688	664.904	191.128	99.4025	2499.4	1753.02	11738.7	658.43	0	5413.78	9640.26	37.3478	5087.32	5002.37	8740.59	9386.69	7768.36	2961.34	9308.98	389.924	10754.6	9.24805
NPHS1	0	1.83402	8.73292	5.3938	0	46.8068	10.6367	29.5603	2.94439	7.0512	1513.96	9.69859	120.562	135.537	312.5	424.804	2446.31	1123.83	19.3084	791.137	7.44083	0.920591	858.297	0	105.192	1813.76	7.46512	25.3669	4.37337	88.8325	0.803063	0.592382	3.34358	1.12745	0	33.2101	3.4681	4.26172	9.89157	1.47166	14.0668	13.5738	1.76537	41.9224	1836.99	2717.31	2850.7	234.209	3.79466	1313.58	14.5693	18.6581	3989.76	2555.18	3402.6	1045.21	1267.75	2213.02	1.63637	0	0	3.88993	241.71	78.6208	6.20655	5.26619	5.74762	2.13841	44.7184	0	43.842	0	0	17.9387	1277.77	2035.52	630.719	1423.82	1832.61	515.256	25.0354	44.2271	1934.68	2499.91	915.388	1872.68	902.303	3359.6	53.4622	3.22124	7.97309	13.5992	6.03888	135.541	0	0	1.42206	0	0	56.8302	27.6032	14.8206	172.385	1.92125	697.049	1727.38	23.2244	1.4832	36.4461	2.87244	0	2.39097	2.56335	5.91094	237.473	0	0	0	4.57213	52.7501	0	0	5.14461	2.68631	0	2.54362	2.98221	1.2846	0	9.27379	38.9935	27.0115	134.452	0	0	6.50656	30.1126	5.32509	45.5716	7.48395	5.06369	11.872	0	110.836	6.77648	0	1.63756	0	148.732	0	149.37	13.4013	4.18629	11.5166	746.59	5.29316	7.52263	16.5014	8.67087	120.913	5.84124	39.6373	3.12353	23.1947	10.0549	18.5198	0.729467	0.678009	17.6665	0.83828	4.3854	9.4228	762.44	2609.82	412.02	0	1995.14	1789.35	16.2972	1168.71	1124.21	3175.62	2714.29	1559.33	1096.63	3357.95	0	1892.02	76.5066
KIRREL2	3.39714	0.917012	0	9.24652	5.22067	26.6314	1.99439	0.757956	0.736098	1.41024	40.3722	3.73023	31.4509	0.847108	5.65245	7.82327	28.5431	33.489	0	23.5071	0	0	23.3406	0	1.84548	45.5304	0.746512	8.45564	1.45779	3.32084	0.803063	1.77715	2.00615	0	0	2.17771	2.31207	6.08817	1.31888	0.735828	0	4.52461	0	5.3518	30.5928	48.5233	35.1649	9.20108	3.03573	23.0207	14.5693	0.811223	40.168	21.2932	59.3593	16.0431	30.6662	34.5886	3.27273	2.38218	0	1.29664	9.29652	16.2664	27.5847	0.658273	5.74762	17.1073	0	0	47.4955	0	0	0	27.0565	22.3991	12.6566	22.7738	25.9881	4.73436	1.56471	5.52838	24.583	29.5333	19.2713	31.679	10.7738	50.3165	1.69721	4.02655	5.97982	1.51102	0	60.4441	0	1.28751	17.0647	1.12001	3.25953	1.89434	11.0413	0	28.1196	0	15.6363	31.2565	5.52962	2.9664	22.1846	0	0	8.3684	1.28168	15.7625	3.59807	20.71	0	0	89.1565	33.4084	6.84052	5.58271	16.72	5.37262	5.3173	1.27181	1.4911	1.2846	2.68761	6.62413	11.5536	27.0115	22.4087	4.87143	0	0	15.0563	9.3189	21.496	0.748395	2.02547	0	1.27596	3.82192	2.54118	9.50753	3.27511	4.07406	2.11467	3.30659	0	1.91447	0	7.67776	14.071	0.661645	2.50754	1.94134	0.867087	0.737276	1.66893	1.68669	7.80884	0	0	2.22238	0.729467	2.03403	1.60605	0	5.8472	18.8456	8.91743	34.9529	5.01852	5.12712	29.3979	30.1154	0	29.0268	13.7939	33.6417	32.3822	22.0868	20.6545	31.4949	0	26.4183	10.9295
APLP1	37.3686	7.33609	2.01529	3695.53	40.2737	72.6312	22.603	32.5921	25.0273	54.9993	98.2976	25.3655	665.711	22.0248	38.7597	43.8103	88.1479	70.8721	17.163	55.9308	29.0869	25.7765	43.4984	42.7087	59.9781	84.4381	25.3814	35.3599	19.6802	44.0011	60.2297	29.0267	26.0799	15.7843	9.18908	46.2764	21.9646	1846.54	126.612	5.15079	17.0282	9.04922	25.5979	49.0582	73.2804	127.569	84.3959	63.5711	53.1253	61.3885	1019.85	30.0152	132.091	58.243	127.773	68.1831	41.7583	58.7353	11.4546	15.8812	20.0146	23.9879	72.9419	278.336	30.3431	22.3813	48.8548	224.533	25.2756	10.6723	1192.87	60.0623	43.782	26.908	71.5689	89.5965	52.7357	89.2735	63.626	31.5624	64.1532	173.223	87.6795	95.5489	65.0407	94.132	47.5841	144.176	42.4303	33.823	31.8924	235.719	12.0778	1730.9	18.5618	160.938	4.26618	29.1202	55.4119	81.4566	140.776	46.3143	125.927	136.409	40.3252	81.8185	118.334	19.2816	727.338	123.515	83.8976	54.9923	15.3801	70.9313	179.904	110.453	32.2756	38.2666	724.683	608.384	470.285	858.342	65.5938	177.297	46.7923	21.6207	46.2242	17.9844	18.8133	23.8469	83.7638	282.314	1173.66	10.9607	33.7212	208.21	203.26	31.9505	294.066	11.9743	7.08916	11.872	74.0055	54.2712	11.8588	19.8794	19.6507	59.0739	32.4249	74.3983	18.4516	12.4441	16.7452	17.9148	48.8346	19.8493	17.5528	9.70671	26.0126	46.4484	30.8751	29.5172	35.1398	23.1947	37.1258	39.262	22.6135	27.7984	59.4238	42.7523	16.0798	216.724	46.8165	93.2078	39.1444	51.2712	79.7009	62.7403	7.46957	47.3594	52.4169	96.231	72.2373	69.7942	47.1181	106.483	53.8239	57.4987	32.7886
NFKBID	104.462	212.747	240.491	171.831	233.438	577.822	230.684	97.0183	203.163	588.07	137.792	150.701	96.9736	205	139.696	124.39	80.5924	106.698	190.939	196.974	219.166	186.88	177.176	1763.46	384.783	157.287	355.34	174.494	236.891	738.887	460.155	257.094	220.008	214.779	422.698	216.138	551.428	512.624	183.324	334.802	365.736	223.214	251.565	470.959	120.948	276.27	118.779	180.676	336.966	380.19	347.013	209.295	327.524	59.4956	144.877	221.394	98.5234	156.628	237.273	750.387	227.366	275.536	497.006	299.121	406.874	195.507	244.274	868.194	328.583	213.446	210.076	575.436	188.954	665.972	132.664	174.526	414.503	235.026	155.929	142.031	271.477	451.485	140.123	112.053	159.791	233.52	155.322	183.849	355.566	196.496	199.327	494.103	206.53	494.542	435.359	184.113	978.377	79.5206	676.352	272.785	615.55	289.001	233.515	255.526	237.013	175.588	157.041	158.702	217.092	211.125	1126.16	363.428	98.6891	1343.75	185.301	170.857	224.392	77.9504	548.656	404.417	292.432	86.532	338.258	695.755	123.361	315.408	541.271	305.735	208.29	250.392	330.723	126.344	166.665	97.4285	220.593	512.392	659.968	298.205	259.672	117.498	497.254	215.18	276.883	252.247	250.73	305.105	194.05	229.166	210.762	352.978	281.167	526.48	241.758	268.721	246.656	271.274	416.252	222.284	371.113	345.782	189.423	323.002	213.181	287.887	306.288	249.647	301.27	186.452	240.104	436.744	171.031	659.596	150.853	186.416	210.276	369.153	320.763	209.971	361.935	138.259	163.458	73.5424	211.73	134.288	383.399	90.7352	126.785	82.3631	205.139
HCST	175.802	150.39	106.139	161.814	135.737	507.611	99.0545	94.7444	298.12	338.458	50.9041	47.0008	76.0064	55.9091	33.1072	41.4633	26.8641	21.028	38.6168	52.6884	84.5548	15.65	29.7062	252.119	232.531	23.1791	333.691	168.344	137.032	89.6627	142.142	205.557	124.381	109.363	177.043	176.395	48.5534	165.598	87.0458	239.144	105.13	127.443	37.0728	67.7895	19.2094	32.088	18.7546	38.4772	25.0448	40.4606	1345.67	96.5355	50.21	22.5457	19.1157	29.6797	43.0632	56.7775	359.182	127.844	198.545	67.4254	98.6862	255.744	159.301	103.349	299.834	316.484	423.852	327.792	909.721	472.749	221.214	280.291	37.53	35.4653	52.7357	38.2601	29.5727	26.828	78.2356	99.5109	35.2357	33.8764	144.535	33.4893	21.5475	36.7698	76.3745	78.115	310.951	182.833	132.855	866.365	226.117	207.288	930.027	264.322	663.314	390.234	129.735	118.565	861.926	92.2199	45.2629	69.8675	265.422	197.266	378.723	242.721	493.705	331.149	138.421	482.727	80.9566	119.082	89.142	58.1085	989.866	84.4002	46.1735	521.983	2034.69	409.663	220.136	96.6574	389.178	122.037	116.911	207.998	93.8732	135.057	131.651	169.282	95.5434	281.409	730.231	805.419	194.324	89.059	163.051	199.598	136.527	210.97	138.071	418.331	226.801	277.036	146.617	94.2378	97.5296	196.233	115.123	125.403	40.5576	127.697	199.768	94.1551	55.4936	66.3548	93.4599	87.7081	224.894	115.973	94.3614	188.902	142.976	144.416	142.135	191.966	412.228	727.912	20.8073	18.6416	141.522	844.693	26.1314	28.4423	22.4087	32.0822	42.7612	17.2121	18.2669	45.057	60.0272	20.9966	216.492	24.0873	147.128
TYROBP	1967.8	1155.43	507.853	1469.43	1012.06	2078.06	1586.87	804.949	1702.59	6932.74	186.063	184.273	3113.64	204.153	150.194	122.825	188.049	196.261	124.432	282.086	257.723	43.2678	207.943	4083.5	1303.83	152.32	1905.84	1628.86	1024.83	797.002	1082.53	1307.98	1231.78	987.082	1625.24	1453.62	1975.66	2122.95	770.224	1449.58	1107.57	1775.91	89.1512	258.67	108.142	255.922	133.627	154.745	95.6255	129.753	10174.6	498.902	142.905	142.789	57.3472	134.762	219.883	208.184	2217.28	1472.19	1947.82	700.187	760.169	4612.42	994.427	799.802	1990.59	3293.15	1285.17	1831.06	3783.2	3173.62	2119.97	1475.45	189.396	104.529	413.448	226.828	109.329	159.39	283.213	2620.45	204.859	166.776	707.418	229.899	165.198	186.752	297.012	267.363	2780.62	2462.96	2363.62	11484.4	3597.62	4622.15	11416.3	4272.83	6374	4821.1	2337.99	3845.94	3057.7	5711.87	174.468	328.193	5594.87	4326.5	7198.91	2687.17	6948.98	5695.29	2323.68	5201.63	1829.62	3092.69	2187.05	591.006	47982.2	2243.64	2171.86	5143.07	11334.9	4969.68	4610.1	4878.66	13096.4	2330.27	1341.12	4573.3	5073.49	2099.05	4134.41	831.796	384.984	4917.33	3194.45	3290.9	1657.77	791.054	859.814	849.589	3728.35	1573.1	818.26	1840.14	1302.68	1850.64	1112.31	1218.48	633.503	1186.02	476.19	2819.02	180.44	896.529	2206.64	927.961	632.974	1041.03	946.281	947.079	2057.63	3078.07	1935.18	1834.2	1208.73	1088.88	1108.17	3026.19	1224.99	3191.97	104.78	111.073	606.237	10272.2	135.23	168.144	86.2396	150.481	176.562	83.7132	61.4432	281.827	213	138.727	5109.68	116.552	782.722
LRFN3	149.474	176.983	61.1304	133.304	255.813	233.227	71.1331	175.846	250.273	210.126	282.606	317.069	864.9	349.855	397.287	362.217	319.012	299.844	404.046	336.395	437.656	442.804	206.882	224.565	197.467	184.605	140.344	142.977	90.383	183.476	153.385	94.1888	250.1	178.137	144.575	180.75	109.823	114.458	178.708	96.3934	214.703	231.509	361.018	317.54	207.746	320.88	219.586	510.242	346.073	509.246	59.6015	248.234	231.738	184.749	223.352	207.758	206.181	219.931	113.727	213.602	170.524	240.527	57.9245	324.424	126.2	112.565	201.167	194.595	153.598	204.298	515.143	203.437	218.91	112.117	336.897	253.857	245.748	295.149	359.353	356.655	427.948	847.685	294.177	280.566	268.996	296.878	308.848	277.709	325.016	212.602	63.7847	51.3746	82.1288	291.231	150.182	106.863	48.35	219.522	932.224	344.77	634.873	311.232	174.83	562.925	328.362	219.715	366.061	105.307	231.354	114.898	167.795	292.894	226.857	579.272	444.362	692.058	331.977	170.074	198.888	995.219	1380.07	424.286	124.757	334.446	56.3634	158.976	95.4307	104.053	147.819	100.687	190.635	226.548	330.528	166.846	203.732	69.9455	95.3566	71.8887	171.108	225.267	70.8916	216.664	70.1777	307.282	105.035	224.723	193.232	181.296	303.102	305.859	184.516	223.993	193.616	121.564	340.187	154.163	118.69	45.6215	90.1771	205.7	119.328	239.511	169.452	201.93	118.338	280.761	278.656	148.484	48.9845	152.567	86.2462	164.899	291.303	201.95	205.257	333.263	181.613	199.096	217.297	241.38	263.464	194.809	225.015	197.897	233.009	219.714	148.315	224.556	200.094
SDHAF1	103.613	125.631	156.521	154.879	102.922	205.788	150.909	253.915	131.761	442.815	226.435	219.337	904.214	201.612	227.713	186.976	224.987	246.884	269.602	184.815	240.136	187.801	138.983	381.623	101.501	161.426	234.405	136.059	140.677	84.6814	132.505	174.753	115.019	121.201	102.305	161.695	415.016	70.6228	141.12	111.846	95.5059	122.164	135.933	109.712	192.806	298.966	150.819	323.711	145.715	318.104	417.211	133.852	164.534	198.527	124.755	129.949	145.501	152.712	94.9093	107.992	127.293	181.53	114.419	591.915	95.1671	117.831	136.027	423.405	322.75	490.925	516.97	443.686	414.777	405.862	200.742	150.261	178.247	191.3	233.893	229.616	190.112	1395	319.579	264.931	205.561	228.089	201.11	252.55	268.159	171.531	91.6906	125.415	671.523	516.522	561.917	386.252	480.656	426.723	1294.03	1074.09	455.452	1093.02	156.492	806.924	198.334	203.167	450.111	470.175	263.046	471.081	453.37	393.315	521.642	543.806	953.489	1220.16	908.326	192.75	646.956	1826.91	487.387	411.725	650.794	323.701	317.975	375.183	313.132	425.204	197.539	487.536	348.053	592.51	761.896	238.7	273.985	121.998	126.724	252.942	171.968	214.789	187.356	216.664	547.386	194.153	173.647	134.834	142.467	131.388	195.254	119.864	170.457	164.645	88.9586	362.134	229.274	272.598	109.496	224.225	182.088	198.327	158.548	180.476	185.069	551.215	216.567	205.94	183.826	231.201	155.787	122.389	327.443	174.322	112.954	156.123	127.47	455.032	135.883	159.779	114.76	133.676	130.353	150.214	138.662	183.762	131.027	140.227	564.553	170.942	105.932
SYNE4	9.34215	18.3402	14.7788	11.5581	80.5474	18.5613	4.65357	6.8216	14.722	25.3843	154.468	155.177	15.7255	199.917	164.729	182.282	179.654	234.423	210.247	203.458	168.433	166.627	153.836	16.5324	45.2143	133.28	11.9442	8.45564	13.1201	22.4157	8.03063	18.9562	15.3805	23.6764	25.1168	11.9774	6.9362	11.5675	87.0458	18.3957	13.3264	109.345	120.045	140.931	139.446	189.398	180.513	206.606	154.063	253.228	14.5693	120.872	172.259	172.85	204.236	146.794	170.295	148.796	5.72728	20.6456	9.60701	9.72481	27.8896	18.9774	18.6197	18.4317	23.9484	29.9377	44.7184	24.3938	367.177	38.7499	20.7389	22.4233	166.703	181.993	142.386	162.15	204.32	197.265	172.118	75.5546	176.998	200.653	213.591	166.541	166.993	198.363	156.992	131.265	3.98655	4.53306	8.45443	23.8113	8.43719	10.3	15.6427	7.84006	89.637	83.351	80.0492	29.6412	31.7874	28.8187	175.291	121.349	36.4955	5.9328	1.58461	2.87244	24.2012	14.3458	7.69006	51.2281	10.7942	15.5325	12.2954	7.0864	34.291	47.4751	13.681	15.3525	19.2923	18.8042	20.2057	11.4463	7.45552	7.70762	4.03142	3.97448	7.22102	18.2981	36.4141	12.1786	11.2404	11.3865	10.0375	9.3189	20.6362	17.9615	28.3566	22.26	6.37979	21.4027	20.3294	19.0151	4.91267	16.2962	33.8347	5.78653	13.1797	27.7599	24.0712	12.7963	249.967	19.8493	7.52263	24.2668	21.6772	20.6437	30.8751	23.6137	17.1794	19.1015	23.2036	9.63031	105.773	27.1204	12.8484	7.54452	7.309	11.7785	165.715	147.579	140.017	8.97246	127.391	148.904	217.976	178.744	171.045	131.438	102.129	113.084	173.627	132.728	33.4904	121.214	68.0993
ALKBH6	112.955	162.311	140.398	191.865	127.533	226.771	93.7361	162.96	142.803	266.535	164.999	155.923	479.626	191.446	151.809	165.853	164.543	198.598	165.194	192.921	194.138	205.292	122.008	223.187	126.415	123.346	159.007	152.201	118.81	135.324	123.672	132.694	159.154	131.912	153.764	111.608	305.193	110.196	174.751	144.222	140.668	133.476	127.989	158.77	129.486	158.092	131.282	188.204	130.536	209.279	442.376	111.138	156.81	102.082	144.877	121.125	148.764	118.776	152.182	147.695	148.108	130.961	117.994	436.481	187.576	145.478	164.765	891.716	439.407	483.302	509.663	430.124	691.295	524.706	209.47	195.992	133.949	185.835	185.501	200.421	226.101	1608.76	178.637	131.163	211.182	181.023	186.745	161.593	174.813	180.389	169.428	148.08	448.085	606.272	381.361	289.689	426.618	283.362	1429.3	1081.67	1645.15	650.253	224.957	743.523	157.186	164.556	451.217	385.632	339.108	238.413	571.149	319.195	347.334	1296.47	464.151	876.722	358.105	131.807	724.683	1070.83	415.561	410.329	590.344	519.801	288.198	267.08	326.552	286.466	123.63	210.647	440.482	367.705	504.196	236.264	286.63	162.664	184.44	210.341	201.203	176.621	259.261	183.274	398.099	214.027	188.047	226.452	167.031	288.24	148.027	153.756	216.147	194.319	198.849	331.423	213.548	213.05	155.468	171.809	147.405	242.564	211.954	149.273	244.417	377.937	176.347	166.678	174.343	191.877	144.544	138.316	214.885	270.906	138.963	148.356	119.943	492.204	123.471	111.26	143.959	115.343	134.491	117.355	127.038	119.269	110.373	138.727	336.1	97.9033	137.88
LOC101927572	1.69857	8.25311	8.73292	9.24652	6.71229	11.2982	3.32398	6.8216	5.15268	1.41024	5.26594	10.4446	0	9.31818	2.42248	3.91164	5.03702	2.33644	3.57563	3.24236	4.05863	4.60295	5.30468	0	6.45918	14.9008	4.47907	4.61216	8.74675	8.3021	5.62144	4.73906	5.34973	2.81862	2.45042	11.9774	0	3.04409	3.95663	9.56576	5.92284	3.77051	4.41342	3.56787	4.98022	7.82635	1.56289	4.18231	10.6251	7.67357	0	8.11223	3.86231	6.26269	3.01827	5.61508	1.95742	5.22092	13.0909	6.35249	6.40468	9.72481	12.157	18.0738	17.2404	7.89928	7.66349	12.8305	15.5542	9.14767	23.7477	5.81248	9.21727	22.4233	5.23675	5.59978	6.32829	4.55477	8.06527	7.10153	7.0412	5.52838	4.9166	2.60588	4.81783	8.14603	1.79563	9.67626	10.1833	4.83186	0	0	4.8311	12.8215	1.68744	2.57501	4.26618	3.36002	6.51905	1.89434	19.3222	3.70515	7.33554	3.84249	9.05259	4.59655	12.1652	0	3.16923	0	0	0	2.56335	7.88125	3.59807	5.17749	0	0	0	3.51667	0	0	9.00307	5.37262	1.06346	1.27181	1.4911	1.2846	1.34381	3.97448	2.88841	4.35669	1.40054	2.43571	8.4303	4.87992	10.0375	3.99381	6.87873	11.2259	9.11464	7.41999	10.2077	2.29315	6.77648	7.77889	9.00656	6.11109	8.45867	5.78653	21.0875	12.4441	18.8383	3.83888	3.31082	6.61645	7.52263	0.970671	8.67087	8.11003	4.17232	9.27682	0	0	6.96108	3.70396	8.02414	8.13611	6.4242	2.51484	2.9236	9.4228	5.20183	7.76732	5.01852	1.28178	7.18614	5.85577	3.39526	1.52772	6.89697	10.1708	4.15157	3.53388	2.58181	2.99951	1.19609	6.99309	4.20366
CLIP3	433.136	262.265	146.444	143.321	309.511	355.086	164.204	205.406	246.593	160.767	294.893	296.18	442.934	286.322	293.928	270.685	314.814	265.576	203.096	376.925	279.369	319.445	312.976	203.899	848.921	298.017	309.056	382.81	270.42	453.295	293.118	192.524	316.971	206.323	237.078	305.424	178.029	243.527	343.567	168.505	270.97	162.886	225.085	696.626	281.027	337.316	400.88	540.354	292.189	476.459	807.932	498.902	438.758	228.588	416.521	245.459	220.536	316.518	184.909	273.951	203.348	144.576	224.547	272.914	146.199	231.054	382.217	164.657	237.202	230.216	4179.6	311.937	260.388	228.718	323.805	414.384	469.348	602.141	337.845	325.092	601.631	492.026	298.274	390.882	307.538	429.93	338.476	475.104	445.518	157.035	225.24	265.939	210.153	239.945	175.494	203.426	119.453	110.881	378.105	325.827	610.03	555.772	253.076	568.689	283.099	303.372	213.443	169.085	103	173.783	146.821	254.638	149.956	319.191	381.396	212.277	539.463	201.254	182.885	585.526	636.168	1874.4	225.077	284.749	843.324	64.8622	131.217	88.6376	205.602	62.2669	80.8754	125.473	285.711	163.193	170.011	309.062	297.362	134.458	413.584	341.268	387.878	246.344	280.711	574.816	254.965	259.296	275.109	559.165	609.024	290.153	318.07	289.085	413.396	122.844	290.525	247.455	247.411	174.721	215.905	326.613	327.944	265.654	323.286	140.533	264.521	417.066	199.874	148.484	193.529	243.94	156.413	103.651	270.495	314.576	298.1	697.288	287.446	243.433	127.662	187.146	231.048	284.781	320.501	269.459	235.591	342.694	1339.62	240.096	369.081
THAP8	95.12	132.05	186.078	280.478	79.0558	122.666	170.852	166.75	109.679	170.639	142.18	157.416	872.763	128.76	124.354	140.819	153.629	161.215	176.636	152.391	169.786	120.597	118.825	75.7735	71.051	114.24	147.809	127.603	139.219	75.5491	82.7155	171.791	123.712	125.147	85.7648	101.264	204.618	76.1022	108.807	108.167	121.418	117.64	127.989	114.172	134.466	182.354	153.944	166.456	142.679	228.812	343.04	111.138	123.594	116.486	102.621	117.917	114.835	134.439	126	127.05	100.073	158.839	127.291	304.543	102.063	103.349	117.826	153.965	153.598	233.266	706.952	224.749	184.345	165.933	144.011	97.0628	130.785	139.376	145.175	153.867	166.642	773.974	151.595	145.061	157.382	137.577	135.57	119.018	162.932	88.584	141.522	139.014	189.621	265.588	67.4975	146.776	257.393	178.081	541.081	537.993	267.751	420.534	127.149	347.746	140.727	142.493	346.154	268.459	90.3231	90.4819	219.425	145.849	205.068	267.963	521.721	547.088	433.415	276.37	596.663	842.243	684.052	480.113	343.403	146.404	440.273	162.791	187.879	204.252	130.349	193.425	161.751	236.133	351.537	247.225	188.277	79.7054	122.96	185.047	123.817	125.73	123.554	157.304	398.099	143.704	121.13	124.462	126.911	116.111	114.897	98.371	205.603	105.296	159.079	285.357	134.088	201.14	137.915	143.659	171.683	130.498	166.893	159.393	141.34	259.235	157.785	132.602	141.517	145.094	107.605	120.712	166.645	117.785	130.789	128.161	126.969	158.941	101.913	117.952	110.006	122.218	111.041	116.573	121.226	111.317	101.336	113.232	418.63	128.984	96.6842
WDR62	57.7514	111.875	84.6421	118.664	59.6648	150.912	65.1499	63.6683	50.7907	40.897	23.6967	43.2706	152.013	31.343	25.8398	25.8168	45.3332	38.9407	26.4596	34.8554	31.1162	37.7442	23.3406	26.1763	47.9825	31.4573	120.935	76.1007	139.219	78.87	59.4267	58.6458	72.2213	29.3137	55.7471	66.4202	102.887	143.681	50.7767	123.619	45.1617	44.492	30.894	52.626	31.3042	48.5233	50.0124	44.3325	63.7503	34.1823	196.023	62.4642	80.336	13.1517	27.1644	41.712	23.489	35.2412	110.455	43.6733	68.0497	77.7985	82.9536	89.4651	58.6174	71.7518	215.536	282.27	48.6069	44.2137	670.417	63.9373	78.3468	38.1196	22.6926	35.4653	29.532	30.9724	25.0919	18.9374	63.3708	228.507	31.9579	24.3215	36.9367	47.066	35.9126	51.2842	37.3387	40.2655	75.7444	49.8636	30.1944	102.572	35.4362	90.1254	139.362	115.361	156.457	83.351	287.073	81.5132	191.947	236.313	35.3874	47.8041	210.126	75.6432	53.8769	57.4489	38.722	114.767	79.464	171.417	127.732	136.341	73.7727	31.1802	157.738	149.459	430.953	357.293	111.895	139.688	107.409	76.3085	229.63	69.3686	16.1257	82.1393	307.615	66.2217	210.082	86.4678	51.9868	47.1726	129.233	141.115	96.3023	47.1489	76.968	60.8439	493.796	75.674	51.6707	442.532	53.2206	247.499	51.4569	90.9312	119.496	115.826	104.657	131.801	33.9359	66.8261	124.541	122.305	46.8227	49.3975	78.4395	95.2983	65.5942	105.058	40.2196	62.2266	132.763	70.5129	77.8934	100.594	90.6316	106.007	41.6147	51.2643	39.1444	316.6	23.5183	30.9519	35.3107	23.6797	43.4509	28.1652	46.4976	34.4554	41.309	33.7445	538.239	30.3034	100.888
OVOL3	4.24643	5.50207	10.0764	6.93489	7.45809	8.87715	0	12.1273	8.09707	5.64096	16.6755	8.95254	2.62091	11.8595	10.4974	8.6056	12.5926	6.23052	3.57563	8.10591	10.1466	11.0471	13.7922	0	8.30467	7.45042	8.21163	24.5982	16.7646	22.4157	9.63676	4.14668	11.3682	10.147	13.4773	5.98871	3.4681	14.0028	9.23213	11.7732	6.6632	2.26231	8.82685	10.7036	12.0948	14.8701	20.3175	5.85523	21.2501	11.1616	5.29791	4.86734	26.2637	9.39404	7.04263	7.21939	11.092	13.0523	6.54547	7.14655	9.60701	10.3731	23.5989	4.51844	12.4131	9.8741	16.2849	6.41523	3.88855	0	5.48025	1.93749	2.30432	2.24233	7.85512	14.9327	8.43772	14.5753	8.06527	7.10153	9.38827	20.2707	13.9304	7.81764	12.8476	8.14603	4.48907	11.6115	11.0319	9.66371	0	1.51102	0	5.49492	0	5.15002	4.26618	6.72005	4.88929	9.4717	5.52063	3.70515	0	1.92125	14.8133	13.7896	9.95331	1.4832	3.16923	0	1.61342	5.97743	0	5.91094	5.39711	5.17749	0	2.83456	2.28606	7.03335	0	2.79136	0	4.02947	1.06346	3.81543	1.4911	6.42301	0	1.32483	8.66522	1.74268	18.2071	1.21786	2.8101	3.25328	6.27346	1.33127	9.45826	9.72914	20.2547	6.67799	7.65575	9.93699	5.08236	11.2362	2.45633	22.4073	13.3929	1.65329	26.3594	21.0592	12.5589	1.27963	17.3818	9.92467	10.0302	15.5307	17.3417	16.2201	10.0136	21.0837	14.8368	8.18636	20.1098	3.70396	7.29467	8.13611	10.4393	5.02968	1.4618	2.3557	16.3486	23.302	10.037	1.28178	10.4526	26.7692	19.6925	15.2772	24.1394	19.5592	13.285	10.6016	23.2363	8.24865	0	13.2092	5.88513
POLR2I	195.336	138.469	269.377	322.087	176.757	168.666	210.74	319.099	204.635	754.478	256.276	243.957	1250.17	265.145	302.002	243.304	383.653	316.199	275.323	265.063	295.604	165.706	211.126	859.684	168.862	230.135	257.547	238.295	257.3	117.89	189.523	287.898	215.995	306.102	218.7	260.236	1142.16	247.18	300.704	207.503	241.356	193.05	146.526	156.094	244.742	305.228	200.049	347.968	144.197	193.234	1455.6	176.035	177.666	375.762	198.2	246.261	289.046	237.552	196.364	212.014	214.557	270.35	223.832	1396.2	268.951	202.09	153.27	904.547	501.623	471.105	1145.37	728.498	859.51	874.509	241.763	167.06	251.022	242.314	272.427	281.694	261.307	1805.94	359.732	366.56	266.587	217.228	201.11	314.478	236.761	210.991	322.91	403.442	1273	1392.05	1486.63	835.591	716.718	713.445	2780.38	2786.57	1432.6	1884.07	217.621	1294.92	209.033	243.617	1270.71	786.096	741.6	946.47	1327.84	482.976	1002.27	1607.78	1725.28	2286.73	1204.95	371.327	708.68	2217.26	1043.18	891.838	1807.05	472.791	571.078	969.118	702.31	824.715	260.698	719.381	602.233	1446.42	1466.37	450.607	487.552	287.915	232.118	448.639	168.529	366.714	202.547	264.152	1240.23	223.2	299.859	176.322	230.077	192.499	297.463	143.837	312.798	164.645	147.567	886.781	273.971	400.957	249.919	312.556	210.702	319.978	311.255	328.062	320.943	1708.22	341.093	255.574	266.256	355.277	299.528	225.497	415.151	1100.11	234.826	230.689	195.22	611.409	288.099	341.307	225.445	260.477	242.773	248.792	194.293	219.984	185.891	275.205	657.848	240.873	157.217
TBCB	718.496	579.551	600.556	847.598	563.086	681.119	796.425	871.649	624.211	1461.01	691.594	764.696	1942.09	745.455	820.413	667.325	837.825	746.883	833.836	645.23	908.457	614.955	603.672	1117.31	645.918	516.563	859.982	614.187	812.718	649.224	707.499	701.381	842.582	652.229	576.462	758.388	1517.87	692.834	853.972	617.359	637.446	586.691	557.857	676.111	721.42	808.462	581.394	907.561	554.021	869.206	1927.12	713.065	624.149	673.239	566.429	612.846	642.686	609.542	733.91	813.912	673.291	689.165	624.297	3056.27	649.619	618.777	936.862	1958.78	1639.03	1570.35	3700.99	2007.24	2331.97	1894.77	699.978	534.779	682.4	719.654	720.497	748.817	942.738	2677.58	825.99	837.356	818.228	666.165	509.958	732.493	800.235	844.77	1124.21	814.439	2029.06	2959.93	2006.36	1910.66	1450.5	1627.37	4393.84	3394.66	2774.12	2782.57	1067.32	2292.05	631.212	645.355	2323.55	1689.37	2194.69	1552.56	2273.3	1676.07	1808.45	3983.97	3342.61	3748.51	2359.19	898.555	2311.21	2885.43	3218.46	1574.32	2453.98	1866.99	2385.34	1929.33	2024.92	1871.67	768.657	1487.78	2069.54	2993.05	2270.28	1098.51	1034.12	1054.06	924.708	1152.88	728.286	877.119	486.114	761.291	2897.7	881.334	664.942	906.673	687.773	820.923	929.749	819.207	745.091	616.46	528.519	1902.8	698.583	906.453	689.574	676.558	631.24	794.783	760.196	644.317	1078.4	2439.54	785.056	878.58	698.83	641.397	602.268	626.195	1007.18	2508.82	590.036	545.266	893.798	2386.67	663.085	631.586	651.211	573.66	576.586	585.21	518.116	682.039	567.999	620.149	2582.35	623.162	659.134
CAPNS1	2964.01	2956.45	3037.71	3571.47	3555.27	2605.85	3661.69	4364.31	3416.23	5732.62	3883.63	3825.72	8575.61	3852.65	3918.76	3390.61	4074.11	3842.67	4485.98	3513.91	4111.39	3640.02	3435.31	6190	3126.25	3368.42	3600.43	2516.7	3949.16	2604.37	3118.29	3323.86	3659.88	4236.95	3330.12	3518.09	5174.41	3506.18	4922.05	3439.99	3268.67	3867.79	3205.03	3481.35	4223.23	4057.96	3217.2	4572.94	3753.68	3874.45	7333.64	3491.5	2732.2	3949.25	2648.03	4099.81	4186.27	3747.97	3314.46	4349.86	3329.63	3395.26	2723.17	8841.68	3581.87	2954.99	2791.43	6714.6	6927.46	7662.7	12178.9	7976.66	11947.9	8657.64	4299.37	2959.48	3597.63	3337.74	3853.41	3901.11	5074.36	9630.44	4174.2	4159.85	4358.53	3578.82	3308.44	3696.33	3596.39	4311.63	6051.58	6772.39	8895.27	9628.92	9660.58	8084.25	6238.57	5727.72	16669.2	12635.3	7088.49	10135.4	4621.39	6607.17	3584.83	3626.68	8527.78	5667.31	6715.6	6504.65	12023.2	5841.14	6499.38	10290.9	13133	15511.8	9459.81	5476.37	8561.31	11981.3	11938.4	6971.41	10383.1	5328.3	4104.96	6858.86	5162.2	6155.82	5041.96	4574.63	6376.16	9867.91	9256.2	5443.82	7407.42	6498.43	4126.68	7423.17	2698.18	3914.85	2516.65	3896.98	6291.75	3910.59	3495.82	3477.16	3555.95	2723.51	3962.89	3923.27	3071.74	2798.96	2565.15	6119.17	3993.68	3610.6	3455.4	3229.42	2981.05	3346.49	3659.95	3407.97	3956.74	7367.73	3522.31	3746.19	4012.8	3539.21	2348.85	3053.02	7421.56	10979.9	3114.41	3446.36	4432.36	9840.23	3789.06	4068.92	3569.77	3612.3	3388.48	3225.7	2901.12	3760.05	3078.17	3034	5626.39	3913.8	3053.54
COX7A1	239.499	400.734	239.148	345.974	314.732	202.56	144.261	472.964	418.84	262.305	244.866	462.548	372.169	459.979	702.519	398.205	404.641	333.333	616.438	378.546	587.825	234.751	338.438	1928.78	302.659	256.626	237.391	134.521	57.5827	345.367	290.709	510.041	433.328	565.98	262.195	145.362	944.48	116.893	311.255	211.918	308.728	401.936	289.521	311.296	224.821	301.314	237.559	533.663	295.984	329.963	55.6281	187.392	385.458	352.59	186.127	209.362	296.223	208.184	159.546	402.589	345.052	247.659	261.733	3549.69	98.6152	137.579	196.377	1180.4	400.521	352.185	71.2432	827.31	949.379	710.819	307.222	324.787	446.144	322.478	405.952	504.998	249.571	2220.57	304.01	384.801	260.163	221.753	431.848	283.514	389.51	340.646	113.617	75.5509	527.798	3546.05	1773.5	1017.13	89.5897	320.322	2154.55	1380.97	441.651	287.149	72.1328	610.957	293.798	192.136	254.362	176.501	2150.32	1163.34	3625.35	87.2704	807.456	1538.81	1111.8	224.358	338.125	184.246	54.8656	2565.41	540.401	1645.5	322.825	592.332	60.6172	193.315	257.961	827.284	368.203	174.877	488.141	4151.06	182.071	235.046	569.045	172.424	35.1314	97.1828	88.5637	487.954	234.955	304.22	205.429	461.688	179.577	151.256	145.742	48.8887	326.364	251.301	81.714	214.421	166.405	598.865	475.103	172.028	147.945	86.3897	254.924	218.971	170.23	670.461	311.573	109.152	229.716	274.834	184.555	149.162	128.484	284.177	159.336	75.3824	361.899	155.346	253.435	296.091	272.42	307.009	379.59	286.448	227.6	242.534	194.293	220.868	338.218	231.712	40.6669	186.482	448.11
ZNF565	95.12	137.552	73.8939	161.044	73.8351	68.5961	120.328	64.4262	108.942	74.7427	76.3561	88.7794	96.9736	96.5703	104.167	103.267	97.3825	74.7662	84.3848	116.725	112.289	101.265	96.5451	79.9066	130.106	86.9216	84.3558	122.222	69.974	162.721	118.05	118.476	133.075	93.0146	120.071	111.608	53.1776	83.408	162.881	92.7143	151.773	92.0004	119.162	88.3047	91.7783	79.0461	111.746	78.6274	110.804	78.1309	39.7344	112.76	117.414	86.4252	106.646	83.424	72.4245	86.7978	85.0911	97.6695	69.6508	86.875	102.977	74.1024	151.716	91.5	125.49	141.135	110.824	146.363	89.5107	122.062	163.607	154.721	75.9328	147.461	82.2677	94.7392	100.368	93.8981	108.747	92.1397	78.6657	81.6509	88.3269	92.3217	100.555	90.9568	118.805	107.911	61.7915	40.7975	66.4277	71.4339	55.6854	97.8504	63.9927	62.7204	55.4119	60.6189	113.173	37.0515	50.1262	65.3224	74.8896	61.5937	82.9443	69.7104	63.3846	67.5024	75.8306	76.5111	90.999	47.2875	46.7749	32.7908	44.571	59.5258	68.5819	31.6501	100.898	99.0931	42.4431	104.766	153.138	71.2213	55.1708	86.0684	63.1588	90.0882	51.9913	66.2217	92.4359	57.2393	89.9232	48.7992	61.4799	27.9567	84.2645	101.782	105.325	61.5859	94.4209	104.721	80.4707	87.2964	80.2402	110	93.7502	102.504	123.01	118.697	117.216	75.4979	78.632	68.811	91.1074	55.3282	85.8416	91.4222	78.4395	101.202	85.8972	66.8553	96.6817	117.045	69.2994	46.1046	109.211	98.0788	67.2428	101.295	142.679	117.286	102.88	57.6801	94.7265	111.26	125.625	90.8996	106.213	80.5837	89.6739	85.6967	103.273	84.7362	96.883	69.9309	115.18
ZNF146	1762.27	1523.16	1651.87	2981.23	1692.24	1369.5	1868.07	1421.17	1857.91	1266.4	1403.37	1592.81	655.227	1462.11	1409.88	1613.16	1487.6	1299.06	1297.95	1453.39	1346.79	1385.49	1556.39	1724.88	1599.11	1378.33	1521.39	1704.19	1451.96	1538.38	1629.41	1754.64	1879.76	1595.34	1551.73	1569.59	1793.01	1867.24	1756.08	1442.22	1914.56	1232.96	1527.05	1451.23	1487.66	1285.87	1468.33	1170.21	1448.8	1062.44	1625.14	1822.01	1457.63	1628.93	1525.23	1238.53	1345.4	1328.07	1624.91	1480.92	1419.44	1802.98	1615.45	1125.99	1778.52	1560.11	1265.43	1871.11	1252.11	1262.38	1759.16	1183.81	668.252	861.055	1236.74	1399.01	1475.55	1086.77	1182.01	1391.9	1239.25	908.498	1279.96	1257.77	1270.3	1275.31	1369.17	1225.01	1322.13	1620.28	2286.28	1974.9	1242.8	1115.47	1815.68	1027.43	1500.27	1327.21	806.733	795.623	1126.21	394.598	2794.84	743.523	1451.71	1407.46	1104.82	1185.08	1278.78	1541.07	885.765	1818.33	1231.69	1152.63	895.92	761.092	636.289	2746.69	816.125	311.226	697.733	2340.55	2016.69	1417.03	1687.71	927.148	1483.65	1414.35	2355.69	1698.43	876.632	1268.67	1246.48	2500.26	2203.12	1730.75	2784.16	1811.86	1482.37	1500.53	1415.81	1336.34	1920.32	1337.67	1572.14	1824.58	1552.4	1234.44	1568.38	1662.39	1542.9	1141.98	1506.02	1163.18	1277.15	1463.56	1801.25	1559.87	1700.36	1784.21	1438.61	1468.27	1673.43	845.924	1687.68	1613.45	1410.79	1739.09	1564.29	1478.73	1641.6	1957.59	1598.45	1315.01	1778.56	2171.34	1543.06	1422.11	1667.07	1372.66	1425.6	1379.31	1340.13	1536.36	1624.61	1451.76	2487.86	1434.36	1854.66
LOC100134317	12.7393	50.4356	34.9317	18.493	26.8491	16.1403	31.9102	21.2228	32.3883	14.1024	38.6169	24.6195	7.86273	27.1074	21.8023	29.7284	27.7036	42.056	33.6109	26.7495	11.4995	38.6648	33.9499	5.5108	19.3776	65.3981	34.3395	18.4487	34.2581	19.925	28.9103	43.2439	27.4174	25.3676	45.3328	46.8208	20.8086	52.9671	69.241	41.2064	36.2774	19.6066	22.0671	5.3518	48.3793	34.4359	54.701	23.4209	25.0448	66.9693	5.29791	19.4693	68.7491	13.1517	55.335	46.5249	44.3682	31.9781	21.2728	23.8218	18.4134	23.9879	32.8954	21.6885	31.7224	55.9532	68.9714	47.045	44.7184	32.0168	1.82675	61.9998	34.5648	100.905	54.9858	44.7982	48.5169	50.1025	23.2997	37.0858	18.7765	82.9257	34.4162	14.7666	35.3308	36.2046	35.0147	36.7698	16.9721	14.4956	1.99327	18.1322	22.9477	25.6429	11.8121	7.72503	21.3309	17.9201	44.0036	22.7321	113.173	18.5257	17.1163	11.5275	32.0955	69.8675	40.9192	14.832	11.0923	5.74489	14.5207	5.97743	5.12671	33.4953	12.5933	25.8875	18.4432	7.0864	0	21.1	8.55065	5.58271	11.5754	16.1179	29.7769	35.6106	7.45552	20.5536	12.0942	22.5221	7.22102	17.4268	54.6212	20.7036	19.6707	4.87992	13.8016	7.98763	12.0378	29.1874	66.8407	53.4239	33.1749	30.5753	12.7059	25.9296	48.3079	94.7219	27.4907	27.2794	66.7771	52.648	116.17	23.0333	45.5238	22.4959	41.7924	41.7388	17.3417	46.4484	74.2672	69.1545	41.3868	46.3894	18.5629	22.2238	34.285	38.6465	32.121	26.825	27.7742	28.2684	60.1926	48.1574	22.0815	1.28178	25.4781	30.1154	27.8411	22.9159	35.8642	44.5949	87.1829	33.5719	30.9818	32.9946	32.2943	34.9655	17.6554
LINC00665	249.69	335.626	466.204	423.799	334.123	158.175	464.027	413.086	211.996	518.968	319.467	413.309	728.613	377.81	381.137	320.754	389.53	471.183	290.341	307.214	248.253	252.242	359.657	360.957	230.685	437.091	491.205	325.158	379.026	254.044	256.177	395.119	273.505	368.676	318.555	363.133	508.655	348.852	554.587	345.103	273.191	346.887	256.861	196.233	419.05	428.884	444.641	324.547	194.287	374.61	209.268	247.423	321.344	413.338	365.211	418.724	345.811	378.517	369.819	288.244	319.433	346.203	374.006	534.079	444.113	427.219	338.152	252.332	258.589	221.069	18.2675	259.624	299.561	251.141	424.176	393.851	362.822	373.491	431.94	435.561	204.195	779.502	373.662	327.472	370.17	447.127	386.06	476.072	297.861	248.035	285.038	315.803	457.747	342.516	389.798	249.776	732.361	393.123	622.569	687.646	356.081	1061.52	365.555	474.548	354.697	498.266	531.949	590.314	488.061	314.532	258.147	526.014	347.334	437.409	755.595	597.138	860.681	544.235	109.731	1088.41	198.375	311.236	255.945	174.61	362.64	918.246	389.178	605.048	283.543	1107.56	202.189	629.106	620.441	535.857	470.692	159.411	469.255	355.45	63.6283	338.275	408.133	301.994	630.323	246.132	302.401	235.96	306.223	395.184	317.905	160.37	417.357	479.575	635.269	743.463	332.738	400.295	430.462	450.391	283.538	358.316	407.218	479.865	374.824	896.407	371.258	255.574	301.27	357.989	339.679	230.527	260.201	355.711	384.936	389.143	315.163	232.002	350.161	337.961	268.225	361.307	377.264	488.196	474.939	311.865	382.754	422.181	444.944	342.661	169.828
ZFP14	563.926	600.643	731.55	402.994	749.539	468.068	539.814	667.759	690.46	181.921	622.259	569.232	235.882	574.339	539.405	644.638	618.714	492.211	441.948	576.33	510.035	508.166	686.425	117.104	638.537	737.592	400.13	624.948	557.605	549.599	656.102	670.577	484.819	799.361	648.749	695.779	132.944	492.533	831.551	739.507	637.446	491.674	632.002	513.773	811.776	457.841	715.021	383.099	537.324	433.905	157.613	567.045	524.501	706.432	848.134	684.237	705.976	712.003	749.456	520.11	541.195	517.36	838.832	257.551	675.824	796.511	429.156	451.204	569.673	571.729	268.532	536.686	444.733	834.147	613.572	604.776	548.452	583.921	587.868	576.802	463.937	383.301	521.98	604.564	558.868	683.362	581.783	612.507	589.781	465.469	394.668	371.711	413.059	243.608	140.057	275.526	388.222	328.162	213.499	221.638	220.825	138.943	449.913	165.227	613.93	657.306	270.951	321.855	297.908	262.829	185.543	308.435	311.447	248.259	233.875	189.841	176.747	382.666	84.5844	209.242	205.215	185.625	312.535	210.875	294.578	326.855	150.602	318.582	303.7	227.87	132.867	233.519	347.335	490.796	363.908	289.542	531.99	370.094	435.08	550.819	712.967	602.503	238.604	564.879	725.931	499.578	690.23	389.073	564.616	433.99	673.921	639.434	658.294	339.101	480.897	606.728	521.569	609.581	587.018	589.083	483.154	497.575	477.901	253.777	466.393	513.369	601.81	648.177	548.466	492.909	399.072	537.1	639.825	740.225	598.709	188.422	618.662	771.288	495.708	721.85	655.901	678.311	740.64	606.944	592.526	797.12	398.297	665.898	586.831
ZFP82	242.896	235.672	204.216	420.717	206.589	141.227	156.892	203.89	210.524	71.9222	173.776	152.939	41.9345	132.149	190.568	145.513	179.654	146.417	121.571	150.77	129.2	104.947	178.237	88.1728	171.63	188.744	249.335	228.302	220.855	192.609	211.206	247.023	254.781	244.093	190.52	258.059	73.9862	238.048	410.83	225.899	199.156	147.804	97.978	115.064	162.924	160.44	181.295	130.488	90.313	126.265	41.0588	147.643	190.798	187.881	185.121	171.661	167.686	170.332	175.909	157.224	171.325	188.661	240.994	58.7397	273.088	124.414	97.7095	87.6747	93.3253	175.33	10.9605	139.5	89.8684	94.1779	150.993	157.727	175.083	118.424	130.837	176.749	82.1473	95.8253	131.109	145.929	147.747	140.293	166.993	156.755	113.713	122.407	55.8117	78.573	88.1676	100.74	94.4965	59.2253	89.5897	71.6805	60.3012	51.1472	140.776	51.8721	143.043	63.4012	125.913	184.781	81.8384	97.8913	107.754	87.6095	95.1915	114.767	47.422	53.1984	82.7557	70.7591	89.142	165.822	45.7213	58.0251	22.2317	94.9061	95.1754	79.2462	123.361	111.919	107.359	92.4914	134.381	96.7123	49.1029	89.7478	75.6294	166.846	88.5181	100.852	55.2065	77.2138	66.2078	190.092	172.165	121.688	119.94	159.756	167.718	210.894	183.406	228.147	195.959	151.276	190.666	216.335	194.662	94.6923	143.193	196.508	162.99	205.782	135.266	218.234	206.112	177.103	198.344	58.6689	116.792	202.236	163.401	246.117	184.696	192.804	70.1664	84.8052	199.899	156.123	187.191	119.206	125.431	176.51	162.293	152.772	150.354	179.162	175.196	159.025	192.345	185.97	149.511	155.402	158.898
LOC644189	1.69857	6.41908	0	0	6.71229	0.807013	0.664795	2.27387	2.20829	11.2819	3.51063	1.49209	10.4836	3.38843	1.61499	1.56465	3.35802	0	0	7.29532	1.35288	1.84118	5.30468	5.5108	11.9956	3.3113	2.98605	0	2.18669	5.81147	6.4245	5.92382	6.01845	10.147	3.06303	0	5.78017	2.43527	3.29719	5.15079	2.96142	0.754102	0	1.78393	2.13438	1.56527	0	1.67292	0	0	0	2.43367	4.63477	3.75762	5.03045	1.60431	1.30495	7.17876	0	2.38218	7.20526	2.59328	1.43023	2.71106	2.06885	0	3.83175	4.27682	5.83283	6.09845	0	7.74998	9.21727	2.24233	2.61837	2.79989	9.49243	0	0.896141	3.15624	3.12942	0	4.09717	0.868626	2.40892	2.71534	0.897814	1.93525	1.69721	0	5.97982	0	3.62333	1.83164	0	5.15002	1.42206	1.12001	0	0	2.76032	1.85257	3.66777	9.60624	0.822963	3.67724	0	8.89921	6.33846	0	0	0	2.56335	0	0	6.90332	0	1.41728	0	12.3084	0	0	1.28615	6.71578	15.9519	6.35904	1.4911	3.85381	4.03142	3.97448	1.4442	0	0	7.30714	0	0	0	0	2.57952	5.98716	7.08916	2.226	0	8.40822	3.38824	1.72864	5.73145	2.03703	0.704889	4.95988	0.878645	2.87171	5.23286	11.5166	0.827705	1.32329	3.34339	2.91201	1.73417	2.21183	1.66893	1.68669	4.6853	4.09318	0	0	1.45893	1.35602	0.803024	14.2508	0	0	2.97248	3.10693	4.01481	0	1.95986	4.18269	1.3581	3.05545	3.44848	5.47656	6.64251	0.883471	1.93636	0	37.0787	0	5.04439
ZNF566	408.507	485.099	569.655	343.662	401.991	259.051	267.248	349.417	401.173	118.46	337.898	290.958	159.875	306.653	287.468	330.142	257.728	238.317	241.712	310.456	308.456	286.304	395.729	150.169	395.856	378.316	293.379	361.286	275.523	420.917	354.954	399.266	359.101	475.22	417.184	420.843	134.1	280.665	475.455	389.989	397.571	358.952	379.555	395.141	353.596	250.443	313.359	253.448	287.635	249.042	95.3625	316.377	327.524	318.145	382.314	360.969	337.328	319.129	346.092	316.036	341.049	341.017	504.873	186.16	482.042	414.054	261.517	628.692	495.791	474.154	310.547	495.998	479.298	679.426	259.219	336.92	299.539	312.457	260.777	301.421	243.313	211.921	240.914	269.274	256.148	318.6	307.052	261.259	330.108	235.15	189.361	190.388	258.464	234.45	288.552	204.713	173.491	222.882	156.457	123.132	311.916	57.4298	235.96	155.621	355.52	350.257	191.325	170.568	207.585	254.211	182.316	180.518	270.434	230.527	97.148	139.792	82.9943	248.024	66.2959	73.8501	135.1	185.625	111.895	166.551	162.709	125.909	125.253	165.714	209.634	117.91	92.429	216.963	232.49	266.711	221.998	206.583	166.874	139.784	243.335	359.978	446.617	273.798	144.183	306.518	428.612	395.859	372.544	202.685	312.971	348.845	412.085	331.204	380.952	143.318	271.487	349.348	358.579	344.588	458.689	463.009	370.502	367.7	328.752	163.727	372.805	358.544	330.449	349.853	348.513	308.487	153.489	219.08	360.413	338.655	359.326	147.405	344.935	353.856	315.08	282.629	336.572	431.084	347.901	294.196	353.709	308.2	284.669	315.466	448.11
LOC728752	22.9307	25.6763	24.1835	38.5272	14.1704	20.1753	18.6143	18.9489	27.2356	32.4355	23.6967	49.239	73.3855	44.8967	32.2997	50.0689	52.0492	54.517	48.6285	52.6884	52.7622	31.3001	29.7062	9.64389	17.5321	48.0138	17.1698	21.5234	13.849	14.9438	12.849	21.9181	28.7548	16.9117	15.3151	22.3215	18.4965	12.1763	17.8048	18.3957	22.2107	21.1148	30.0113	25.867	31.3042	45.3928	40.635	44.3325	31.8752	65.5741	3.97344	21.903	48.6651	36.3236	43.2619	46.5249	39.1484	34.5886	28.6364	17.4693	12.0088	23.9879	13.5872	44.2807	15.8612	17.1151	11.4952	12.8305	13.6099	25.9184	1.82675	15.5	2.30432	6.72699	43.6396	41.0651	35.8603	48.2806	68.1067	59.1795	24.253	93.9825	35.2357	23.4529	59.4199	45.2557	40.4016	47.4137	29.7012	35.4336	11.9596	18.1322	27.7788	51.2859	25.3116	27.0376	49.7721	40.3203	66.8203	66.3019	27.6032	66.6926	50.1262	69.1649	46.0859	35.8531	39.8133	35.5968	26.9385	25.852	35.4952	38.2555	67.9289	21.6734	77.3586	67.3074	66.088	34.0147	22.8606	56.2668	56.4343	60.0141	56.5908	16.1179	26.5865	11.4463	37.2776	32.1151	6.71903	27.8214	33.2167	40.0816	32.2125	35.3178	7.02525	1.62664	17.5657	21.3003	11.1779	23.2002	21.2675	23.744	67.6258	26.7534	21.1765	19.0151	26.2009	28.5184	21.8516	14.053	16.6943	15.3158	17.7917	51.185	38.0745	29.1124	22.5679	27.1788	22.5443	21.381	23.365	13.4936	23.4265	38.203	10.8284	21.483	25.5314	15.5942	22.4847	13.4125	21.927	16.4899	31.9541	37.2831	22.5833	14.0996	32.011	27.6058	39.385	28.2629	43.4509	35.9888	38.1944	31.8049	23.8818	35.9941	59.8043	29.5264	23.5405
ZNF260	861.176	879.414	931.064	1035.61	825.611	454.349	819.028	766.293	784.68	307.432	813.588	864.666	214.915	823.389	829.296	835.525	664.048	593.457	657.916	723.858	759.641	732.79	857.236	438.108	698.515	951.171	721.13	870.162	828.754	741.378	759.698	727.445	781.06	791.469	714.298	786.698	421.952	770.154	1003.66	779.242	870.658	763.151	827.076	743.008	939.839	571.323	837.707	521.952	653.441	422.046	272.843	931.284	576.256	895.565	858.195	802.154	800.584	743.328	748.638	648.748	643.67	903.759	929.652	353.342	904.088	785.978	455.978	470.45	388.855	477.204	305.067	408.811	276.518	390.166	710.452	805.435	724.589	605.784	602.207	774.067	608.673	399.886	615.395	689.689	721.069	648.062	751.47	687.982	707.737	1011.47	444.5	627.073	420.306	260.093	452.233	433.889	607.219	521.924	241.205	280.362	237.387	118.565	822.803	280.502	833.661	823.701	463.382	382.666	323.261	461.027	443.689	479.39	452.432	309.339	320.229	272.681	290.48	799.346	178.313	137.15	266.78	609.911	419.286	535.919	487.065	321.768	284.801	462.457	671.903	332.531	300.394	307.582	376.746	780.646	622.437	559.564	737.759	461.951	599.31	723.698	730.184	686.349	399.375	583.989	853.837	768.381	726.256	567.313	585.058	763.822	958.602	628.904	637.362	340.381	672.097	743.027	613.512	818.275	913.91	735.801	790.237	672.148	719.975	256.506	716.218	680.048	729.467	859.715	567.738	625.357	479.471	544.167	885.054	834.987	1035.32	503.74	772.184	869.163	927.585	753.932	764.184	850.432	694.972	805.725	841.026	848.112	712.867	805.759	787.766
ZNF529	693.867	880.331	641.534	644.945	664.516	432.559	636.209	557.097	681.626	277.817	488.855	627.424	288.3	575.186	612.08	604.739	417.233	387.85	479.849	493.65	483.654	572.607	634.439	411.932	804.63	675.505	567.349	722.573	708.486	800.323	587.842	569.872	634.612	699.019	729.613	758.388	475.13	627.082	858.588	638.698	861.774	757.872	606.405	577.995	577.706	374.882	643.909	379.754	497.101	366.936	230.459	560.555	594.795	528.571	710.3	616.054	563.084	623.247	612.819	601.898	622.855	564.688	925.362	307.254	878.572	671.439	535.486	763.412	633.834	644.911	270.359	625.811	645.209	921.598	525.42	693.439	558.999	505.579	454.343	553.131	413.866	562.052	432.661	458.635	448.861	476.996	613.207	519.615	497.283	668.407	378.722	457.839	502.435	380.981	435.359	342.477	489.188	464.803	343.88	365.608	568.625	240.835	503.707	211.337	549.739	546.07	374.908	444.96	364.461	363.364	324.297	271.375	576.755	398.003	323.827	210.551	258.204	403.925	96.0147	267.267	191.534	450.804	432.148	393.545	530.667	409.522	204.281	341.704	568.43	278.214	141.532	265.758	411.76	455.478	663.183	426.18	415.303	422.013	343.937	502.173	827.407	486.009	410.858	514.43	653.93	699.236	590.339	595.832	530.781	510.868	765.3	594.444	905.285	414.599	489.174	492.925	558.346	589.197	608.695	603.091	519.036	667.931	591.129	331.548	537.55	520.037	582.844	572.24	538.829	568.354	426.846	711.422	688.128	556.917	591.181	390.943	642.833	636.605	871.223	613.381	622.796	631.369	594.504	576.906	749.372	605.901	563.357	545.461	827.281
ZNF529-AS1	122.297	152.224	127.635	164.126	113.363	87.1574	79.7754	124.305	117.04	57.8198	110.585	184.273	104.836	128.76	121.931	129.084	98.222	83.3332	115.85	110.24	125.818	142.692	107.154	85.4174	128.261	139.902	120.935	146.052	118.081	99.6252	80.3063	108.406	125.719	158.97	144.575	171.495	47.3974	119.937	235.419	136.864	139.187	138.755	120.928	131.119	100.316	102.525	153.163	127.979	102.456	110.22	51.6547	111.949	132.091	121.496	152.926	115.51	170.295	140.965	162	101.64	157.715	106.973	141.593	104.828	186.886	156.669	136.027	166.796	118.601	97.5752	36.535	104.625	133.65	145.752	135.283	167.993	113.909	118.424	164.89	149.132	104.836	145.581	107.346	71.2273	110.007	127.621	130.183	118.05	123.896	139.319	71.7578	80.084	99.0376	170.342	57.3729	60.5128	109.499	95.2007	96.156	85.2453	179.421	70.3978	105.143	90.2986	103.693	126.865	141.558	81.5761	145.785	60.3213	85.511	51.4059	135.858	110.338	88.1528	105.276	69.1619	68.0294	48.0074	121.325	64.9849	79.5536	118.326	63.1283	87.2037	101.745	47.7153	65.5147	69.8779	70.2158	56.3239	92.3619	177.869	75.5071	115.214	61.8123	91.5926	95.8516	59.3291	107.769	150.898	122.43	113.56	118.479	144	127.92	134.28	129.351	81.0622	110.771	127.404	176.132	197.802	74.2183	130.777	112.48	97.7942	117.451	101.449	109.117	101.804	172.043	122.599	110.516	105.963	100.007	108.691	126.11	101.181	78.7984	61.3956	108.362	148.624	148.356	120.946	116.642	113.672	104.567	179.27	113.052	153.113	125.179	141.984	129.87	114.891	137.977	102.863	125.099	152.173
ZNF382	160.515	276.938	142.414	94.0063	228.218	122.666	259.27	297.877	260.579	100.127	190.452	161.892	57.66	171.116	136.466	143.948	169.58	118.38	94.3966	141.043	98.76	94.8208	204.761	66.1296	151.329	199.506	228.433	198.323	201.904	187.627	242.525	278.42	189.247	275.661	164.791	289.091	75.1422	203.345	135.185	226.635	228.77	246.591	120.045	83.8449	176.442	135.396	197.705	112.086	76.6522	84.4093	19.8672	104.648	169.942	167.214	227.376	178.88	180.083	188.606	224.182	192.163	192.941	136.147	273.175	73.1987	249.641	117.173	120.7	87.6747	36.9413	77.7552	12.7872	42.6249	76.0425	165.933	135.283	167.06	156.098	150.307	129.044	155.445	62.5884	81.083	153.234	151.141	175.851	141.198	149.935	146.111	95.8925	84.5575	55.8117	116.348	112.323	86.087	25.3116	54.0752	76.7912	142.241	44.0036	77.668	77.2888	44.4618	72.1328	30.74	155.54	205.006	65.2495	65.2608	117.262	40.2142	53.2427	51.4059	140.984	72.9016	91.7509	63.8558	63.0142	145.98	36.577	28.1334	56.4343	57.2228	56.5908	75.2167	109.536	114.463	25.3488	113.045	163.944	62.2669	15.8862	60.1223	70.0272	158.321	175.631	82.9587	40.1502	70.5574	77.3857	215.538	231.917	249.312	54.8662	187.274	304.942	159.899	205.513	159.907	212.172	143.01	216.147	188.576	205.128	98.5312	140.71	279.876	173.856	305.761	120.525	252.886	149.369	184.693	142.902	68.2197	269.935	267.426	288.14	320.698	139.726	198.672	39.4686	30.6241	137.477	153.793	164.106	78.1886	148.949	154.76	169.763	142.842	133.801	147.867	146.965	153.724	223.327	167.973	117.216	162.395	222.794
ZNF461	225.91	259.514	210.934	304.365	220.014	124.28	206.751	178.878	207.58	143.844	163.244	182.035	123.183	210.083	184.108	204.187	162.864	140.187	147.316	157.255	161.669	164.786	187.786	103.327	259.29	214.407	184.388	271.349	172.748	209.213	232.888	238.138	256.118	204.068	226.051	231.382	113.291	221.61	340.929	239.144	213.222	188.525	188.012	187.313	191.383	144.005	175.825	123.796	151.786	121.382	66.2239	212.54	211.654	180.366	238.443	182.891	204.224	177.511	159.546	176.281	176.929	182.178	210.244	106.635	255.848	243.561	209.788	235.225	165.264	192.101	126.046	172.437	129.042	195.083	142.265	200.659	217.271	176.725	149.656	190.952	115.006	101.354	154.054	134.637	173.442	162.016	181.358	140.306	168.873	167.504	117.603	184.344	150.972	98.9085	123.183	122.313	159.271	159.041	74.9691	109.872	146.297	77.8081	190.724	109.511	184.344	215.118	152.617	133.488	117.262	109.153	100.032	139.872	147.393	151.714	124.134	108.727	102.974	144.563	57.1516	56.2668	100.898	149.338	97.7477	216.248	185.042	132.268	102.886	134.883	161.257	127.183	59.2124	135.057	183.471	165.628	229.023	138.264	144.29	197.028	115.219	157.163	243.057	176.596	172.254	182.688	210.071	223.859	214.52	161.944	184.681	177.729	164.307	280.47	258.503	149.716	142.365	194.524	186.394	248.492	180.354	198.327	206.112	197.343	163.205	98.2364	167.066	193.347	205.71	197.979	187.105	167.656	131.562	146.053	238.541	190.299	208.268	137.15	156.789	178.183	201.678	188.674	180.7	189.333	157.76	209.383	231.072	251.209	212.903	185.705	228.679
LINC01534	67.0936	99.0373	100.093	70.1194	63.3938	62.947	45.8709	96.2604	66.2488	64.871	60.5583	59.6836	81.2482	70.3099	63.792	68.0625	66.3208	73.9874	53.6344	77.0061	54.7915	69.0443	57.2905	31.6871	84.8921	76.9877	47.0302	72.2573	76.534	78.0398	95.5645	106.036	94.289	98.0881	100.467	93.6416	43.9293	50.5318	201.129	97.8651	102.909	64.0986	63.5533	51.7341	56.9168	39.1317	108.621	44.3325	60.7146	53.715	23.8406	59.2193	72.6114	56.9905	103.627	57.7551	84.169	51.5566	110.455	82.5823	59.2432	60.9422	173.058	51.5102	122.752	121.781	60.35	53.4602	40.8298	32.0168	21.921	25.1874	41.4777	58.3006	60.2226	107.329	73.83	102.027	60.0414	97.0543	58.6767	99.5109	57.3604	61.6725	63.4348	63.358	62.847	69.669	75.5259	65.2301	25.9126	37.7755	109.908	29.3062	37.1236	33.4752	55.4603	42.5603	78.2286	62.5132	44.1651	61.1349	29.3422	74.9286	87.234	89.173	56.4021	19.2816	42.7846	60.3213	53.2427	28.6916	65.3655	29.5547	66.5644	31.065	36.8863	35.432	20.5746	82.6418	42.7532	47.453	37.2984	29.5494	54.2365	62.3186	14.911	70.6532	28.2199	46.3689	12.9978	39.2102	82.6321	37.7535	64.6323	29.2795	27.6032	31.9505	49.8708	89.8074	133.681	80.8779	42.1066	77.9671	108.424	100.261	108.079	68.2405	69.0791	67.7851	117.738	110.082	120.356	107.489	83.5983	107.186	80.2414	87.3604	131.797	113.54	89.2875	78.4313	82.7737	15.0083	84.3065	82.9688	69.2994	100.345	72.2722	68.739	27.7742	11.7785	78.7706	78.4499	57.713	21.7903	52.9162	61.9038	67.2261	67.9837	39.3127	75.8895	74.7282	80.3958	63.2545	76.4875	44.2552	90.9102	89.9584
ZNF567	249.69	222.834	200.185	217.293	262.525	247.753	249.298	209.954	307.689	128.332	194.84	241.719	57.66	227.872	257.59	224.528	234.222	168.224	183.072	228.587	204.961	206.212	218.553	165.324	262.058	243.38	218.728	325.926	228.873	288.083	244.131	245.839	173.197	189.975	173.98	241.181	169.937	225.262	261.797	266.37	248.759	165.148	269.219	265.806	187.825	233.225	218.023	204.097	232.233	198.118	108.607	248.234	285.038	226.709	236.431	239.844	191.827	233.636	193.091	204.074	212.955	202.276	225.977	103.02	202.058	162.593	226.073	70.5675	161.375	80.8044	111.432	129.812	71.4338	114.359	239.145	265.99	260.514	199.499	218.658	234.351	213.583	73.7118	218.789	153.747	177.457	172.877	245.103	283.514	264.765	291.522	165.442	191.899	97.8299	62.2757	165.369	128.751	210.465	119.841	70.0798	132.604	96.6111	74.1029	232.292	84.5349	203.272	236.263	175.842	133.488	107.754	156.548	96.805	162.586	112.788	106.397	133.129	107.002	90.6789	202.671	84.5844	22.8584	94.0571	140.963	162.055	162.522	94.648	99.2011	96.9218	120.753	206.946	123.209	116.981	117.631	100.839	233.828	146.125	193.57	205.77	223.654	178.847	187.847	194.446	192.178	179.91	221.671	222.777	288.683	196.507	205.74	216.401	195.089	160.792	185.704	218.734	101.09	195.338	169.381	180.543	223.254	195.095	212.335	161.886	175.416	181.165	68.2197	235.903	228.905	226.135	231.879	171.044	212.923	121.329	171.966	269.009	232.243	261.967	221.748	214.931	271.875	281.127	199.368	193.805	237.839	265.7	225.285	287.227	242.21	234.433	187.259	248.857
ZNF850	213.171	258.597	223.697	118.664	263.271	157.368	67.8091	112.177	202.427	25.3843	140.425	178.305	31.4509	168.574	130.814	197.929	87.3084	105.14	151.607	148.338	137.317	168.468	150.653	16.5324	274.977	121.69	139.598	122.991	130.472	312.159	175.068	173.568	254.112	190.539	155.602	185.105	31.2129	299.538	104.851	188.372	208.78	162.886	203.018	185.529	93.2013	118.178	143.786	124.633	186.697	118.592	33.112	229.576	150.63	112.102	155.944	148.398	107.658	125.955	178.364	173.899	170.524	100.49	178.064	45.1844	207.575	211.964	159.017	83.3979	97.2139	117.395	34.7082	54.2498	50.695	116.601	109.099	197.859	188.794	124.801	105.745	164.913	100.142	20.2707	99.971	112.921	131.687	133.957	158.015	125.791	184.996	135.292	23.9193	31.7314	79.7132	38.4644	82.6844	66.9503	38.3956	28.0002	52.1524	62.5132	38.6444	20.3783	61.1295	69.1649	155.54	120.43	21.0126	60.8112	39.6154	56.0126	61.3098	29.8871	43.577	57.1391	39.5788	8.62916	29.2017	69.4467	43.4352	19.3417	53.014	6.97839	38.5846	52.3831	46.7923	22.8926	26.8399	32.1151	20.1571	19.8724	25.9957	29.6255	21.0082	43.8428	59.0121	39.0394	46.4236	51.9196	102.321	252.209	151.911	109.074	51.0383	171.222	152.471	239.417	169.487	112.037	189.615	209.142	154.642	130.184	228.153	51.185	133.261	177.321	113.675	167.926	190.759	218.971	189.423	166.139	205.372	40.9318	146.183	157.789	192.579	169.502	93.1508	164.303	51.163	16.4899	189.495	142.142	175.146	120.487	132.617	148.067	152.108	140.551	137.25	139.261	123.717	96.2983	185.891	140.227	55.02	121.214	221.113
LOC728485	0.849286	4.58506	1.34353	0	1.49162	1.61403	3.32398	3.78978	4.41659	8.46144	6.1436	14.1749	10.4836	13.5537	27.4548	17.2112	10.074	20.2492	12.1571	15.4012	4.73507	3.68236	5.30468	4.1331	11.0729	7.45042	11.9442	5.38086	0.728896	4.15105	2.40919	8.88573	5.34973	1.69117	3.06303	7.62199	2.31207	3.04409	2.63775	0.735828	6.6632	6.78692	10.5922	9.81164	10.6719	11.7395	15.6289	6.69169	4.55359	6.27837	3.97344	5.67856	9.26954	6.88896	10.0609	5.61508	5.21978	4.5683	8.18183	2.38218	11.2082	1.94496	8.58141	10.8443	3.44808	1.97482	4.78968	2.13841	5.83283	0	1.82675	0	6.91295	0	11.3463	8.39967	11.6019	1.82191	8.96141	10.2578	4.69413	0	7.37491	7.81764	6.42378	3.62046	13.4672	2.90288	10.1833	4.83186	0	0	6.03888	1.83164	15.1869	10.3	2.84412	11.2001	17.9274	9.4717	11.0413	3.70515	9.78072	15.37	9.05259	7.35448	5.52962	0	7.92307	2.87244	3.22683	7.17291	14.0984	9.85156	5.39711	10.355	9.22159	4.25184	0	14.0667	13.681	1.39568	2.57231	4.02947	3.19038	3.81543	8.94662	1.2846	2.68761	1.32483	2.88841	8.71338	16.8065	1.21786	1.40505	6.50656	1.25469	5.32509	0	8.98074	1.01274	4.45199	10.2077	6.11507	1.69412	7.77889	0.818778	3.05555	7.04889	4.13324	7.02916	2.87171	3.13972	1.27963	9.93247	1.32329	2.50754	0.970671	0.867087	1.47455	6.6757	2.53004	2.34265	1.36439	16.2425	3.70396	1.45893	2.03403	2.40907	2.51484	4.3854	7.0671	9.66054	2.3302	3.01111	5.12712	3.26643	4.18269	14.9391	11.4579	8.27636	10.9531	4.15157	7.95124	10.9727	9.74841	1.19609	9.32412	10.9295
ZNF790-AS1	49.2586	75.195	116.215	115.581	51.4609	28.2455	16.6199	83.3751	46.3742	28.2048	103.564	156.669	70.7645	159.256	146.156	109.526	111.654	102.804	113.705	125.642	98.76	119.677	89.1186	26.1763	71.9738	107.617	37.3256	38.4347	65.6006	84.6814	60.2297	45.6134	36.7794	64.8283	49.0084	90.9194	20.8086	85.2344	57.3711	72.1111	59.2284	95.0168	105.04	66.0056	96.7586	105.656	87.5216	122.123	94.1076	138.124	38.4099	78.6886	144.45	90.809	160.974	109.093	97.2185	131.828	50.7274	45.2615	40.8298	31.7677	63.6454	33.4364	46.8939	53.3201	38.3175	27.7993	36.9413	36.5907	45.6687	21.3124	48.3907	112.117	131.791	159.594	121.292	145.753	115.602	142.031	71.1944	14.7424	122.096	91.2057	123.658	120.38	161.606	123.856	112.865	124.018	19.9327	16.6212	96.6221	49.4542	65.8101	37.3377	11.3765	26.8802	45.6334	49.2529	38.6444	61.1349	55.0166	40.3462	137.435	102.963	59.7199	53.3952	61.8	51.704	25.8147	10.7594	23.0702	39.4063	39.5788	10.355	55.3295	49.6048	13.7164	17.5834	27.3621	0	19.2923	14.7747	94.648	25.4362	13.4199	17.9844	6.71903	17.2227	17.3304	33.1109	35.0136	34.1	25.2909	11.3865	36.3861	25.2942	24.9354	66.6072	99.2483	48.2299	44.6585	83.3178	42.353	62.2311	60.5896	26.4814	49.3422	43.8123	63.2625	46.9046	107.797	12.7963	100.98	55.5782	29.2547	76.683	60.6961	64.8803	128.507	50.6008	39.8251	25.9235	96.6817	66.6714	70.7583	47.4606	36.1361	45.2671	42.3922	7.0671	157.541	104.082	92.8426	55.1166	101.913	101.221	146.675	110.76	146.216	115.008	140.323	100.716	113.6	132.728	124.393	111.889	43.7181
ZNF790	243.745	295.278	435.974	369.09	257.304	142.034	279.214	263.769	256.898	117.05	401.089	367.054	89.1109	354.938	271.318	354.394	290.468	281.931	291.056	309.646	307.103	363.633	337.377	59.2411	286.05	379.972	203.798	329.77	274.065	347.028	271.435	285.528	256.118	328.088	310.591	291.813	54.3336	252.659	351.48	386.31	318.353	271.477	332.772	252.427	438.971	325.576	438.39	265.158	238.305	311.826	52.9791	235.255	424.081	355.095	499.021	386.638	416.278	389.611	315.001	250.129	282.606	202.276	288.192	98.502	356.532	307.414	158.06	68.4291	161.375	150.937	45.6687	182.124	110.607	147.994	372.682	490.914	298.484	341.608	379.964	320.358	203.412	101.354	288.441	336.158	316.371	367.477	411.199	301.899	363.203	268.973	103.65	110.304	138.894	60.4441	128.245	117.163	197.666	117.601	88.0072	70.0906	80.0492	70.3978	150.379	109.511	371.979	431.156	173.63	155.736	63.3846	112.025	80.6708	109.985	137.139	126.1	64.7653	81.1141	89.142	138.893	29.7188	63.3001	90.6368	68.3882	111.895	76.5599	126.552	117.006	47.7153	143.876	115.567	145.731	34.6609	120.245	85.4332	175.371	137.695	89.4652	219.571	90.5265	138.434	266.429	400.031	238.924	119.94	295.816	318.495	265.347	305.404	127.314	218.516	182.689	275.895	346.52	480.377	122.844	306.251	234.222	243.232	301.879	311.284	311.13	319.599	278.305	239.731	66.8553	276.123	229.646	266.985	262.389	220.029	244.778	84.7844	21.2013	393.853	350.306	297.096	92.2882	310.311	393.173	358.539	407.138	349.676	488.196	446.709	395.795	339.509	455.926	139.942	362.087	262.308
ZNF345	259.881	344.796	354.691	228.851	319.952	172.701	253.287	206.922	283.398	133.973	223.802	286.481	123.183	262.603	248.708	247.215	213.234	221.962	222.404	269.927	237.43	266.051	263.112	90.9282	271.286	310.434	173.191	255.975	227.415	346.198	312.392	236.953	296.91	338.235	369.401	315.224	106.355	185.689	400.938	340.688	359.072	245.837	300.996	307.729	313.042	232.442	351.649	197.405	265.626	247.647	95.3625	248.234	340.655	204.164	437.649	293.588	281.868	264.962	325.637	279.509	313.029	246.362	358.989	127.42	432.39	364.683	204.04	147.55	239.146	248.512	80.377	240.249	218.91	392.408	242.636	354.653	274.226	274.197	267.05	276.96	187.765	206.393	186.831	231.923	242.498	278.775	302.563	298.029	269.008	240.788	127.569	184.344	169.089	102.572	124.87	145.488	180.602	184.801	145.049	130.709	193.222	98.1864	174.83	115.275	293.798	290.502	159.253	115.69	104.585	104.844	145.207	88.4659	219.167	246.289	120.535	115.631	107.585	157.318	66.2959	96.7085	116.289	92.1147	131.188	146.404	230.771	169.151	56.662	210.675	194.852	104.661	44.7703	135.929	177.869	179.025	279.605	117.118	303.636	157.09	168.529	257.448	411.171	202.566	131.424	264.477	303.248	269.668	263.646	161.944	276.316	234.768	256.564	287.171	460.492	156.114	266.521	227.606	211.47	324.204	383.253	301.546	285.386	291.798	260.815	94.1432	232.036	197.792	247.289	286.12	218.423	233.88	128.638	103.651	296.504	320.79	241.391	85.8793	239.756	276.894	260.077	294.851	271.051	370.059	367.829	283.594	289.809	339.695	148.315	334.114	261.468
ZNF829	208.075	271.435	160.551	485.442	198.385	103.298	128.305	206.164	207.58	70.512	167.632	201.432	60.2809	213.471	208.333	222.963	136.839	146.417	180.212	178.33	168.433	181.356	256.746	45.4641	229.762	207.784	108.244	205.241	171.29	267.328	216.827	219.181	235.388	263.259	217.475	216.682	47.3974	230.742	240.695	189.844	276.893	163.64	201.252	176.609	182.845	122.091	240.685	138.853	138.885	121.382	23.8406	161.433	218.607	200.406	235.425	170.859	177.473	194.479	208.637	199.309	115.284	117.346	158.756	92.1762	265.502	163.252	163.807	179.626	145.821	225.643	49.3222	156.937	105.999	195.083	192.887	209.992	246.803	170.348	196.255	175.96	141.606	101.354	185.192	171.988	170.23	209.082	196.621	139.338	173.964	194.885	45.8453	63.4628	119.57	27.4746	59.0603	54.0752	91.0118	141.121	101.045	60.6189	24.8428	5.55772	100.252	42.2674	223.023	193.974	66.3554	81.5761	58.6308	61.7575	45.1756	62.1652	157.646	88.6641	53.9711	37.9683	46.1079	116.217	109.731	21.1	70.1153	36.2876	48.8738	47.0105	95.7114	55.9596	46.2242	71.9378	162.6	143.081	20.2189	114.145	43.4169	70.6357	161.581	55.3058	60.2252	61.2385	77.3857	251.461	266.35	159.53	79.1094	222.436	224.471	178.914	243.177	64.1665	233.318	169.463	115.103	185.704	209.314	80.6164	182.095	203.125	213.977	179.574	169.082	195.378	206.947	171.2	124.161	28.6523	205.739	222.979	177.99	176.96	150.166	154.244	24.8506	14.1342	198.413	214.378	177.656	120.487	158.095	178.183	247.175	157.356	197.253	222.192	145.305	172.277	191.7	206.216	139.942	198.138	186.643
ZNF568	419.547	430.995	404.401	607.188	475.081	182.385	318.437	429.003	404.118	162.178	382.658	478.215	107.457	476.075	407.784	488.172	304.74	324.766	381.877	425.56	420.745	397.695	367.084	135.015	423.538	431.297	299.351	390.497	309.781	420.086	391.895	452.58	486.825	454.926	470.481	475.83	102.887	385.99	429.294	440.025	461.982	295.608	451.052	338.947	411.935	371.751	478.243	332.912	377.948	382.981	43.7078	413.724	424.854	385.156	463.808	372.199	411.058	362.201	396.819	345.416	224.164	259.977	281.756	150.012	580.657	331.77	265.348	230.948	283.864	326.267	42.0152	199.562	202.78	295.988	372.682	470.382	505.208	363.471	356.664	433.194	356.754	199.022	290.899	349.188	403.092	336.703	444.418	351.248	410.725	361.584	121.59	190.388	240.347	87.9187	165.369	122.313	155.004	272.162	122.232	178.068	143.536	157.469	198.06	126.802	449.338	420.124	106.169	197.266	109.338	107.717	69.3769	130.308	331.954	135.952	158.315	48.3233	196.727	324.557	84.5844	142.425	87.2166	83.7407	120.898	130.286	271.182	157.704	67.0997	159.291	325.201	164.279	38.9935	159.455	99.4386	224.086	414.49	177.304	191.968	111.827	165.09	411.617	504.343	314.607	144.183	379.134	432.001	326.713	400.382	143.611	345.396	290.153	242.506	241.224	363.161	207.299	315.356	453.227	335.175	454.274	359.841	451.213	399.708	348.303	379.509	92.7788	402.969	400.769	375.676	395.957	245.725	335.312	93.5552	51.8254	433.981	372.831	373.378	196.112	361.92	396.519	475.336	373.529	421.405	395.877	355.374	337.486	451.818	426.68	289.453	391.613	318.638
ZNF420	321.879	274.186	344.614	354.45	321.444	170.28	335.722	305.456	354.063	145.255	251.888	282.751	99.5945	228.719	228.521	312.931	227.506	207.944	221.689	245.609	251.635	196.086	276.904	132.259	262.981	247.52	206.037	322.083	263.131	327.103	293.921	367.277	344.389	346.127	283.636	315.768	114.447	271.533	335.654	298.01	341.304	204.362	342.482	236.371	311.62	223.051	296.948	193.223	289.912	203.698	108.607	259.591	300.487	321.902	285.73	253.481	260.337	301.508	285.546	245.365	243.378	257.383	319.657	119.287	333.085	246.852	190.629	207.426	213.87	245.463	93.1642	222.812	182.041	107.632	220.816	240.791	236.256	229.56	207.009	294.319	174.465	101.354	237.636	244.084	233.665	208.176	235.227	250.615	271.554	237.566	177.401	182.833	206.53	49.4542	172.119	141.626	136.518	164.641	35.8548	100.4	8.28095	77.8081	234.737	107.59	254.295	272.116	121.652	87.5089	109.338	192.454	100.032	142.263	152.52	39.4063	102.545	70.7591	104.511	253.693	80.0123	59.7834	114.579	224.704	122.185	92.6778	214.819	101.745	82.0107	161.86	268.761	137.782	103.983	128.087	135.853	282.543	192.492	182.184	217.062	169.071	190.025	287.384	321.038	263.41	117.388	248.425	299.859	267.075	269.378	148.703	257.284	224.021	219.661	192.405	252.224	165.072	193.683	338.1	233.202	285.377	295.677	384.121	263.69	252.161	292.831	54.5758	282.311	294.095	243.642	315.274	265.801	254.837	84.7844	80.0938	316.569	236.903	314.159	153.814	227.997	331.269	215.259	272.699	240.704	301.993	254.906	286.244	312.4	314.949	184.197	236.211	258.946
ZNF585A	444.177	530.033	525.99	674.996	489.997	364.77	519.87	506.314	614.642	313.073	480.956	490.898	209.673	520.124	545.865	504.601	475.159	379.283	445.523	498.513	373.394	401.378	500.762	228.698	450.297	536.43	415.807	503.495	360.074	437.521	556.523	607.192	555.034	553.014	542.156	556.405	213.866	532.715	633.061	643.113	559.709	406.461	491.656	432.604	485.216	444.536	563.421	420.74	384.02	380.19	217.215	451.04	611.017	579.925	557.374	536.641	493.922	508.387	475.365	522.492	441.923	405.201	524.181	208.752	594.45	532.543	354.436	363.529	299.419	327.792	184.502	337.124	267.301	426.043	432.032	590.777	541.069	445.456	457.928	480.537	312.942	184.279	454.786	545.497	452.073	478.806	527.915	480.91	428.546	601.566	376.729	330.913	305.567	155.689	229.492	206.001	297.21	305.762	184.163	189.434	49.6857	137.09	402.232	276.66	553.854	530.442	162.571	243.245	169.554	294.425	188.77	224.751	205.068	222.645	201.492	179.486	225.929	405.342	228.606	131.875	249.679	312.632	308.677	192.071	336.053	223.838	150.602	286.466	403.142	304.71	166.083	235.261	193.275	451.825	401.844	346.474	203.26	363.437	331.899	450.534	648.152	432.585	213.085	521.31	500.613	455.497	541.212	197.592	423.638	424.897	394.512	408.74	430.141	258.484	441.995	615.991	454.701	472.717	437.012	604.566	491.499	376.976	419.335	154.177	606.388	494.85	525.946	540.373	499.481	450.157	230.965	223.792	546.192	483.127	513.896	331.981	439.008	609.836	581.947	423.18	473.822	548.439	508.152	479.725	559.608	566.158	458.101	475.53	499.395
ZNF585B	715.948	870.244	1038.55	1183.55	927.787	558.453	795.76	804.949	915.706	272.176	870.636	946.731	311.888	1059.73	900.355	676.713	779.899	796.727	803.801	871.385	858.401	875.482	876.333	192.878	949.5	997.529	733.075	915.515	911.848	924.024	890.597	1011.2	863.981	1001.17	872.963	1114.99	353.746	673.352	1324.15	857.975	909.897	782.758	826.193	797.418	928.455	694.98	979.148	750.306	677.727	732.477	288.736	803.922	994.93	912.474	1017.16	936.916	871.051	852.315	993.275	823.441	770.963	787.71	785.914	248.514	1299.24	1017.03	549.856	453.343	423.852	669.305	226.517	614.186	447.038	661.488	871.918	1063.96	950.298	924.618	841.476	899.528	718.202	392.515	760.435	899.897	873.633	904.21	839.456	794.421	846.909	897.115	478.386	518.279	605.096	258.261	323.988	333.464	494.877	576.804	288.468	342.876	416.808	370.515	480.478	355.431	922.541	895.407	349.472	434.578	289.985	419.377	346.884	418.42	579.318	352.686	390.391	333.085	390.38	746.907	224.034	274.301	444.634	389.394	405.138	229.68	505.144	418.425	120.779	340.42	607.4	303.385	171.86	276.214	413.161	843.974	741.866	409.913	464.236	447.307	426.481	842.693	1081.6	757.581	251.364	840.058	941.084	793.447	620.634	630.461	781.017	739.849	716.975	863.427	893.773	382.608	739.969	805.222	873.461	1056.09	811.594	917.171	994.68	834.914	714.509	266.057	897.98	945.993	830.863	908.532	680.965	870.973	437.078	506.476	995.036	946.836	847.628	379.407	875.403	860.798	1081.05	877.678	897.295	962.31	860.205	794.24	902.99	987.589	631.534	885.792	829.803
ZNF383	313.387	345.713	331.851	380.648	278.187	179.964	225.366	259.221	284.134	115.64	222.047	264.1	138.908	260.062	275.355	293.373	205.678	181.464	226.695	198.595	262.458	218.18	228.101	114.349	229.762	263.248	176.923	332.845	239.807	287.253	265.011	284.344	306.272	321.887	322.23	366.944	92.4827	245.353	373.242	293.595	323.535	230.001	278.928	239.939	219.841	208.963	283.664	230.027	251.207	195.327	88.7401	267.704	242.553	291.841	308.87	292.786	230.975	266.267	308.455	276.333	273.8	210.704	348.262	103.02	388.944	413.396	183.924	130.443	143.877	161.609	149.793	205.374	131.346	114.359	242.636	291.189	256.296	259.622	235.685	261.968	174.465	103.196	190.109	213.682	188.698	209.987	234.329	217.716	281.737	227.903	169.428	157.146	173.92	98.9085	104.621	121.026	150.738	160.161	88.0072	77.668	151.817	87.071	156.492	167.148	274.87	256.487	140.452	80.0928	161.631	179.528	121.006	162.586	155.083	151.714	122.334	69.0332	119.881	151.649	86.8705	93.1918	112.869	101.884	131.188	98.0504	133.996	146.258	68.5908	134.883	197.539	147.056	108.315	132.443	154.06	180.243	191.087	161.037	116.686	157.09	191.745	258.196	361.547	189.952	130.148	217.849	310.871	255.839	270.197	187.407	226.974	225.675	293.468	272.812	333.857	135.64	189.545	262.673	208.962	304.791	315.62	283.114	255.346	269.871	253.787	117.338	221.208	277.797	210.816	271.204	263.392	248.131	144.718	174.322	297.991	264.866	236.874	107.67	231.916	256.817	211.185	254.366	271.051	295.734	282.307	248.255	241.4	301.451	137.55	278.947	289.212
LINC01535	36.5193	36.6805	60.4587	89.383	46.986	31.4735	43.8765	87.1649	33.8605	9.87168	100.053	147.717	10.4836	213.471	110.627	141.601	73.0368	92.6789	74.3731	150.77	90.6428	70.8855	93.3623	8.2662	58.1327	111.756	8.21163	74.5633	59.7694	69.7376	31.3195	75.8249	33.4358	52.4264	21.4412	45.1875	12.7164	9.13226	49.4579	147.901	48.1231	125.935	91.7992	67.7895	93.9127	110.351	135.19	50.1877	51.6074	55.8078	14.5693	23.5255	158.355	73.8998	127.773	134.762	153.331	174.248	82.6365	69.0833	27.2199	18.8013	44.3373	13.5553	52.4109	48.7122	120.7	49.1834	9.72139	19.82	9.13375	13.5625	29.9561	47.089	184.159	185.726	142.386	123.89	203.424	84.4294	35.206	9.21397	97.5127	79.9136	118.037	145.724	231.636	103.536	79.769	45.0973	17.9395	13.5992	12.0778	9.15819	21.9367	7.72503	44.0838	16.8001	13.0381	68.1963	19.3222	20.3783	12.2259	13.4487	173.645	109.398	11.0592	17.7984	11.0923	12.926	6.45366	26.3007	5.12671	15.7625	39.5788	5.17749	12.2954	12.7555	0	3.51667	8.55065	47.453	7.71692	16.1179	40.4115	1.27181	10.4377	25.6921	10.7504	19.8724	7.22102	9.58472	11.2044	21.9214	14.0505	6.50656	13.8016	17.3065	6.87873	69.6007	95.1973	23.744	52.3143	99.3699	41.506	44.9447	84.3341	44.8147	33.8347	34.7192	49.2041	55.5197	56.5149	33.2703	167.197	94.6152	42.6282	78.6243	19.0759	30.9656	85.1152	81.8047	10.9324	16.3727	108.284	34.0765	68.5699	21.0183	40.1512	54.4882	26.3124	21.2013	174.633	127.384	105.891	14.0996	80.3542	117.115	149.391	139.023	177.942	150.214	122.056	86.5801	149.1	186.72	61.0004	108.781	43.7181
LOC284412	18.6843	25.6763	44.3364	56.2497	38.0363	16.9473	27.9214	62.9103	18.4024	8.46144	43.8828	63.4138	5.24182	99.1116	52.4871	57.8922	52.0492	35.0467	31.4655	57.552	34.4984	34.0619	62.5952	1.3777	47.0598	57.9477	21.6488	46.1216	18.2224	78.87	51.396	37.3201	40.123	25.9313	36.7563	29.3991	18.4965	14.0028	38.9068	89.0352	45.1617	36.951	49.4304	35.6787	32.7272	70.4371	77.3629	25.9303	33.393	40.4606	6.62239	21.0918	72.6114	35.6973	72.4385	69.7874	41.7583	54.167	26.1819	43.6733	16.8123	23.3396	37.1861	9.94057	53.1005	21.723	71.8452	23.5225	27.2199	27.443	7.307	32.9374	64.5209	118.844	75.9328	91.4631	85.4319	76.5201	104.848	58.3904	17.9942	27.6419	36.0551	46.9058	61.8288	60.6427	61.0513	72.5719	41.5817	24.1593	5.97982	3.02204	1.20778	7.32655	8.43719	12.8751	15.6427	3.36002	14.6679	34.0981	19.3222	27.7886	6.11295	15.37	60.0763	68.0289	18.8007	0	3.16923	1.43622	14.5207	2.39097	6.40838	11.8219	12.5933	1.72583	15.3693	11.3382	2.28606	1.75834	10.2608	8.37407	1.28615	4.02947	20.2057	16.5335	0	66.7993	6.71903	9.27379	1.4442	0.871338	14.0054	14.6143	18.2656	6.50656	7.52816	5.32509	8.59842	50.1425	96.2101	34.8739	21.6913	51.9781	50.8236	30.2512	62.2271	43.7962	31.0151	23.9728	22.8448	61.2631	63.8409	55.0239	86.9091	44.3302	33.4339	57.2696	21.6772	23.5928	82.6118	61.5644	11.7133	5.45758	59.5559	33.3357	26.9903	24.4083	21.6817	38.5609	10.2326	2.3557	63.1651	57.4781	42.1556	1.28178	41.157	56.048	51.6079	42.7763	76.5563	103.272	83.8617	25.6206	67.1272	101.233	15.5491	48.9516	35.3108
HKR1	763.508	815.223	841.719	1494.08	722.689	577.822	767.838	854.974	712.543	743.196	909.252	1033.27	804.619	1025.85	927.002	941.14	973.825	850.466	991.164	998.648	876.665	1112.07	797.823	653.029	742.806	986.767	639.014	738.715	655.277	792.851	766.925	829.335	769.024	745.808	785.36	982.692	739.862	744.584	1023.45	810.146	764.787	667.38	1010.67	865.208	920.629	1048.73	976.023	992.88	770.316	940.361	679.458	960.488	1126.25	806.635	1002.07	920.071	914.115	842.526	789.547	807.56	761.356	754.646	835.972	706.684	919.949	846.539	619.785	1011.47	1018.8	1184.62	683.204	974.559	1053.07	1139.1	957.452	1067.69	931.313	1003.87	991.132	1026.57	710.379	1009.85	764.532	952.883	843.121	972.093	1034.28	998.59	907.16	934.964	665.753	852.215	1024.19	804.089	875.78	726.153	866.034	732.485	1106.61	1075.99	1979.15	972.601	748.225	676.279	934.886	867.828	893.586	720.836	667.123	804.284	806.708	638.389	883.075	1154.6	903.116	835.302	886.809	831.943	340.624	981.152	603.676	583.393	754.972	533.233	624.251	601.565	311.641	706.532	886.911	658.439	519.913	770.263	1019.6	875.639	1132.47	756.388	727.722	805.419	566.636	933.997	1031.98	836.975	695.397	828.592	819.107	736.402	777.839	620.276	849.391	710.09	681.829	942.878	1019.36	726.828	965.932	797.943	824.146	989.114	790.784	836.071	870.345	871.178	687.959	746.323	837.651	882.284	674.028	754.624	711.48	635.417	931.167	824.495	936.33	848.191	839.096	605	787.209	936.922	1069.51	835.665	935.918	957.616	932.442	775.687	895.89	1008.59	604.024	891.231	830.643
ZNF527	225.061	265.933	268.705	355.991	211.81	125.894	270.572	256.189	239.968	133.973	253.643	293.196	170.359	266.839	272.933	336.401	206.518	207.944	267.457	261.01	247.577	272.495	266.295	111.594	265.749	270.699	141.091	235.989	218.669	268.988	221.645	254.724	281.529	261.568	262.808	237.915	98.2629	203.345	266.413	261.955	279.114	235.28	302.761	212.288	248.3	190.963	268.816	222.499	252.724	186.258	51.6547	204.428	301.26	247.376	306.858	270.326	246.635	227.763	236.455	219.161	179.331	219.781	233.843	97.5983	224.125	221.838	182.008	192.457	139.988	213.446	82.2037	139.5	158.998	213.021	260.092	317.321	288.992	225.917	233.893	263.546	167.424	134.524	202.4	207.602	224.029	239.855	335.782	249.647	218.94	280.248	115.61	110.304	248.802	117.225	200.805	212.438	156.427	150.081	102.675	75.7736	135.255	100.039	178.498	92.2199	303.673	276.712	113.91	124.589	126.769	165.165	164.568	125.526	156.365	114.278	95.3489	51.7749	102.974	170.074	89.1565	52.7501	135.1	107.467	81.0277	102.08	162.709	92.842	65.6086	142.591	249.948	103.336	62.1008	139.414	86.8337	124.221	247.289	125.251	135.507	121.146	116.079	249.216	297.745	171.402	127.596	204.855	234.636	222.995	268.559	177.222	204.418	214.928	166.943	227.822	197.802	152.275	230.102	246.793	205.619	289.26	231.512	258.784	277.042	192.283	176.48	77.7705	250.599	188.902	209.357	230.523	193.529	197.834	111.097	98.9394	362.642	246.224	263.472	98.6971	250.862	262.673	312.364	242.908	237.256	270.699	262.379	217.334	281.418	296.202	198.55	236.211	190.846
ZNF569	231.855	287.025	399.027	414.552	284.153	155.754	229.354	331.985	320.939	121.281	251.01	250.671	110.078	274.463	246.285	301.978	248.493	221.962	248.149	201.837	269.223	201.609	281.148	96.4389	274.977	291.394	155.274	336.688	216.482	241.591	256.98	334.696	244.75	255.931	256.069	340.812	109.823	277.621	120.018	276.671	273.191	210.394	316.001	257.778	283.161	210.529	258.658	248.429	261.832	166.726	133.772	208.484	250.277	330.67	263.596	300.808	264.252	278.014	253.637	219.955	202.548	218.484	323.948	135.553	240.676	275.158	126.448	188.18	221.648	222.593	100.471	187.937	115.216	215.264	210.343	289.322	239.42	196.766	200.736	240.663	158.818	130.838	225.344	242.347	207.97	255.242	218.169	223.522	227.426	274.611	105.643	202.477	124.401	58.6124	126.558	130.038	170.647	164.641	68.45	96.6114	30.3635	64.8401	249.408	86.4561	280.63	272.116	126.075	133.488	117.262	157.984	135.527	132.699	161.491	74.8719	143.923	51.7749	99.9005	239.52	86.8705	59.7834	148.781	200.978	115.754	111.482	169.09	48.3287	108.851	174.706	266.073	133.807	23.1073	142.899	161.063	288.632	205.137	159.411	161.855	106.502	130.696	271.667	274.452	241.892	176.082	206.384	242.259	265.347	239.083	151.759	231.908	215.755	164.307	218.25	177.917	135.64	194.511	339.424	238.217	260.14	308.683	362.002	286.221	214.21	179.603	45.025	271.482	293.354	271.362	226.455	288.286	248.131	109.635	47.114	275.697	235.35	290.572	183.295	241.062	344.654	260.077	209.298	198.633	266.004	261.549	271.225	294.327	323.197	202.139	239.319	270.716
ZNF570	238.649	221	251.911	316.693	252.829	116.21	196.779	234.966	223.774	73.3325	186.941	222.321	65.5227	199.07	232.558	209.664	184.691	183.8	183.787	195.352	234.724	202.53	227.04	60.6188	210.385	233.447	129.147	225.996	163.273	195.93	224.858	217.404	244.081	237.328	178.268	254.248	77.4543	224.654	87.0458	227.371	222.847	182.493	223.319	185.529	191.383	234.79	237.559	183.185	195.046	179.282	33.112	209.295	271.134	221.699	230.395	203.747	190.522	197.742	181.637	158.018	193.741	161.432	186.646	51.5102	233.09	187.608	125.49	51.3218	79.7154	73.1814	29.228	32.9374	52.9993	67.2699	181.541	209.992	216.216	175.814	163.994	198.843	179.942	75.5546	195.025	201.521	179.866	174.687	219.067	202.234	190.088	218.239	59.7982	87.6391	97.8299	43.9593	102.934	69.5253	95.278	68.3205	42.3738	13.2604	8.28095	77.8081	97.8072	99.9048	223.023	207.764	55.2962	74.16	47.5384	101.972	37.1086	94.4433	76.9006	39.4063	46.7749	22.4358	95.2897	148.814	54.8656	79.1251	56.4343	127.007	42.4431	41.6378	105.283	53.416	61.1353	61.6609	141.1	74.1903	28.8841	52.2803	67.2261	120.568	112.404	125.251	69.0081	87.8639	80.8251	226.764	211.662	178.08	75.2815	216.321	203.294	195.337	203.876	94.7219	204.418	188.476	116.86	159.858	182.104	83.1757	158.919	246.132	151.288	189.281	209.835	282.377	201.94	168.669	154.615	40.9318	203.418	240.758	204.98	188.487	172.65	166.818	54.0866	16.4899	224.422	199.62	225.833	80.7522	205.132	230.884	202.357	200.132	200.702	237.057	182.669	227.052	260.118	239.211	118.413	167.834	175.713
ZNF793-AS1	6.79429	11.9212	27.5423	39.2977	20.1369	16.9473	29.9158	11.3693	13.9859	31.0253	21.9414	56.6994	18.3464	49.1322	41.1822	36.7694	31.0616	34.2678	29.3201	28.3707	53.4387	32.2207	28.6453	6.8885	19.3776	38.0799	4.47907	6.14955	17.4935	12.4532	18.4704	8.88573	18.7241	13.5294	12.2521	7.07756	25.4327	20.091	5.2755	13.2449	17.7685	11.3115	27.3632	20.5152	32.0157	19.5659	32.8206	33.4585	16.6965	30.6943	13.2448	19.4693	30.126	38.8287	23.1401	23.2625	24.794	30.0203	9.8182	18.2634	9.60701	9.72481	11.4419	29.8217	24.8262	14.482	6.70556	32.0761	19.4428	56.4106	5.48025	42.6249	27.6518	35.8773	23.5654	40.1318	40.0792	16.3972	40.3263	35.5077	23.4707	25.7991	18.847	36.4823	32.1189	28.0586	37.7082	22.2554	21.2151	39.4602	7.97309	25.6873	25.3633	1.83164	5.06231	14.1626	36.9735	16.8001	32.5953	28.4151	16.5619	7.41029	14.6711	23.055	37.8563	31.2565	15.4829	23.7312	4.75384	14.3622	25.8147	10.7594	16.6618	27.5844	28.7846	1.72583	10.7585	29.7629	0	29.8917	17.1013	0	7.71692	2.68631	8.50768	22.8926	2.98221	21.8382	24.1885	23.8469	0	17.4268	1.40054	29.2286	19.6707	21.1463	5.01877	19.9691	1.71968	19.4583	20.2547	13.356	58.694	9.93699	13.553	21.608	14.738	18.3333	14.0978	7.43983	1.75729	19.1447	25.1177	24.3129	32.2805	26.4658	12.5377	25.2374	6.9367	18.4319	10.848	21.927	8.58972	24.5591	12.3753	7.40793	17.5072	18.3062	8.83327	15.9273	26.3124	7.0671	43.1009	26.4089	32.6204	46.1441	32.6643	20.0769	51.6079	35.9015	45.52	44.5949	22.4185	25.6206	32.2727	20.2467	17.9413	29.5264	14.2924
ZNF793	205.527	429.161	410.447	278.166	328.902	149.297	281.208	333.5	304.008	153.716	417.765	520.739	123.183	468.451	426.356	448.273	342.518	294.392	404.046	389.894	316.573	473.184	312.976	73.0181	365.405	437.091	64.9465	190.636	246.367	340.386	313.998	290.267	371.806	251.985	375.527	183.472	171.093	289.188	234.101	433.403	317.613	247.345	500.482	365.706	382.766	290.357	501.687	308.654	379.466	335.544	39.7344	423.458	462.704	345.701	474.875	392.253	390.831	358.938	206.182	277.921	196.944	178.288	218.826	170.797	365.497	223.813	143.69	611.585	260.533	411.645	49.3222	631.623	354.865	708.577	376.173	543.179	428.214	388.977	423.875	437.139	287.124	193.493	274.51	308.362	343.672	406.397	456.987	391.888	420.06	390.575	81.7242	178.3	374.411	53.1175	199.118	320.589	280.146	160.161	169.495	195.117	160.098	100.039	485.368	101.826	490.486	393.464	49.7666	207.648	58.6308	290.117	224.265	153.022	298.631	234.467	197.894	105.276	147.545	394.004	2.28606	77.3668	157.332	11.1654	50.16	44.3241	160.582	162.791	23.8577	233.798	227.103	193.425	25.9957	154.227	42.0163	360.485	192.492	130.131	158.091	147.771	106.62	291.874	479.025	296.8	392.995	301.932	398.118	254.975	365.175	222.036	255.875	244.688	74.6849	295.786	497.122	263.603	380.745	266.643	337.683	336.823	186.424	269.106	340.461	317.942	133.531	178.736	314.796	173.346	345.038	273.916	181.484	253.999	119.868	61.2482	564.77	420.212	350.293	170.477	331.869	362.221	452.927	377.348	440.026	378.665	490.715	323.35	399.536	437.179	297.826	373.742	296.778
ZNF571-AS1	55.2036	119.212	95.3904	94.7768	62.648	59.719	49.1948	83.3751	43.4298	12.6922	94.7869	94.0017	41.9345	120.289	130.006	93.8793	73.0368	62.3052	94.3966	97.2709	89.9663	136.247	105.033	1.3777	94.1195	116.723	44.7907	76.8694	66.3295	78.0398	45.7746	82.9335	70.2152	65.3921	63.711	47.3652	23.1207	45.6613	89.0241	97.1293	58.4881	73.1479	113.866	92.7646	96.7586	86.0898	107.058	119.614	59.1967	119.289	7.94687	103.837	94.2403	73.8998	172.041	108.291	101.133	88.7556	63.0001	67.4952	84.0614	58.9972	96.5408	9.03688	85.5125	88.2086	33.5278	36.3529	15.5542	12.1969	5.48025	38.7499	18.4345	31.3926	96.8798	164.26	101.253	140.287	118.291	93.109	72.7591	62.655	58.9993	81.6509	104.386	112.234	128.387	119.018	119.653	108.717	21.926	12.0881	31.4022	5.49492	5.06231	30.9001	36.9735	13.4401	22.8167	39.7811	82.8095	25.936	46.4584	36.5037	132.497	91.9309	4.4237	13.3488	3.16923	22.9795	22.5878	7.17291	23.0702	29.5547	12.5933	6.90332	13.8324	46.7702	6.85819	12.3084	34.2026	0	9.00307	29.5494	49.9826	11.4463	2.98221	30.8305	24.1885	17.2227	0	14.8128	11.2044	73.0714	57.607	9.75984	2.50939	13.3127	53.3102	76.3363	137.732	46.0039	74.0055	66.5014	75.3884	77.7889	58.952	87.5923	45.1129	61.1719	37.7818	111.039	132.915	48.6258	115.879	52.2699	91.9433	96.0964	54.6265	72.253	116.825	75.0579	40.606	13.6439	123.753	37.7804	70.7583	57.6308	61.8329	57.8413	13.1562	2.3557	136.734	126.607	76.7833	7.69068	85.5804	99.548	124.946	107.705	107.593	129.09	147.796	89.2305	107.791	116.981	53.8239	117.329	116.862
ZNF540	179.199	243.008	233.102	126.369	212.556	145.262	151.573	238.756	258.37	81.7939	310.691	284.989	110.078	376.116	399.709	345.006	278.715	267.133	285.335	269.927	284.781	321.286	422.252	126.748	239.913	470.204	82.1163	202.167	150.881	243.252	254.571	195.486	119.031	321.887	249.943	327.746	47.3974	68.7964	417.424	245.766	225.068	197.575	357.487	378.194	338.655	252.791	394.629	283.56	315.716	243.461	21.1917	267.704	389.321	325.034	471.856	345.728	352.335	334.791	240.546	179.458	259.389	143.279	266.739	144.59	334.464	241.586	142.733	136.858	204.149	173.806	34.7082	211.187	200.476	282.534	322.933	481.581	356.494	313.368	348.599	292.741	279.301	294.847	237.636	275.354	252.133	299.593	383.367	271.903	297.012	445.336	53.8184	52.8857	160.634	40.2961	65.8101	90.1254	112.343	187.041	112.454	104.189	223.586	40.7566	119.814	67.2436	381.855	333.709	47.5547	11.8656	30.1077	80.4284	37.1086	44.233	269.152	118.219	50.373	60.4041	46.1079	124.721	9.14426	119.567	22.2317	12.5611	61.7354	44.3241	73.3788	66.134	14.911	102.768	204.258	60.942	17.3304	148.999	93.8365	130.311	143.315	99.2251	79.0456	82.5388	99.7416	177.37	323.063	196.63	40.8306	251.482	221.93	194.472	266.103	74.3516	234.023	104.158	121.253	236.437	175.824	67.8202	269.832	222.313	152.124	212.577	207.234	197.59	170.23	226.017	148.368	42.2962	217.341	229.646	154.647	353.921	132.499	202.026	154.951	94.228	355.954	351.083	260.461	55.1166	285.486	358.038	412.863	368.182	358.642	430.301	418.478	304.797	394.372	376.439	40.6669	339.553	228.679
ZNF571	165.611	192.572	192.124	161.044	155.128	79.8943	158.886	144.77	132.498	57.8198	118.484	119.367	18.3464	177.046	176.034	180.718	137.679	94.2366	133.728	132.937	121.083	152.818	176.115	48.2195	141.179	163.909	101.526	140.671	155.255	150.268	171.052	154.019	135.749	141.495	123.134	154.073	30.0569	119.328	155.627	158.939	130.303	146.296	204.783	123.091	158.656	120.526	141.441	114.595	140.402	101.152	26.4896	160.622	169.169	128.385	148.901	138.773	146.806	166.417	135.818	130.226	117.686	112.808	151.605	40.6659	144.13	120.464	56.5183	47.045	101.102	96.0505	27.4012	67.8123	48.3907	107.632	149.247	171.727	147.66	129.355	117.394	138.085	111.094	64.4978	124.554	138.98	111.613	149.344	123.898	147.079	151.9	189.248	53.8184	75.5509	56.7655	36.6328	57.3729	45.0627	76.7912	66.0805	32.5953	24.6264	55.2063	27.7886	78.2458	48.0312	144.018	158.121	27.6481	47.4624	25.3538	66.0662	66.1501	49.0149	65.3655	70.9313	41.3778	12.0808	24.5909	106.296	27.4328	24.6167	32.4925	26.5179	51.4461	48.3536	92.521	44.5133	34.2954	53.9533	52.4084	37.0951	24.5515	60.9937	29.4114	118.132	106.784	58.5591	76.5362	74.5512	75.6661	116.001	162.038	132.076	74.0055	136.06	134.683	138.291	120.36	120.185	88.1111	139.703	86.1073	116.783	145.474	62.7017	108.429	129.682	140.422	122.305	167.348	147.455	138.521	134.092	117.913	30.0167	151.597	143.714	140.787	146.45	116.439	134.125	49.7012	42.4026	171.66	167.774	149.552	55.1166	120.858	172.327	162.293	168.814	159.32	158.82	163.572	150.19	172.982	171.722	44.2552	164.726	184.961
ZFP30	529.105	478.68	525.99	517.805	473.589	242.911	448.072	539.664	507.171	139.614	447.605	438.674	199.189	424.401	403.747	430.28	385.332	338.784	411.912	389.894	420.745	331.413	523.041	108.838	482.593	461.098	438.949	506.569	475.969	425.068	476.216	496.416	486.157	521.445	427.599	497.607	122.54	566.2	855.951	484.91	527.133	334.067	474.002	362.139	504.425	398.361	493.872	296.107	300.537	331.359	99.3359	381.275	522.184	499.763	458.777	442.789	442.377	432.684	496.637	443.086	445.125	515.415	621.437	217.789	531.005	510.162	238.526	220.256	322.75	321.693	171.714	273.187	172.824	237.687	394.502	487.181	412.393	388.066	372.795	433.983	376.313	162.166	380.217	425.627	378.2	391.01	439.031	393.824	459.096	459.832	229.226	241.763	236.724	261.924	214.305	285.826	200.51	202.721	189.053	179.962	173.9	96.3338	287.309	178.676	404.075	490.911	254.362	164.635	294.738	265.701	262.987	239.097	256.335	295.547	192.497	162.228	185.969	290.542	112.017	82.6418	270.2	22.3308	141.477	204.16	172.281	221.295	147.619	174.706	279.511	152.355	67.8776	260.53	246.496	266.711	285.225	188.69	193.223	162.415	233.017	464.753	517.509	417.745	223.293	420.411	510.777	525.507	413.483	329.999	379.23	376.951	418.235	410.654	483.516	182.987	385.711	475.723	419.596	485.335	585.284	549.27	450.61	434.324	364.673	158.27	443.189	458.551	446.434	468.504	379.028	322.738	149.104	252.06	481.541	429.533	491.815	135.869	383.479	481.846	372.12	417.833	418.646	462.378	430.933	493.86	420.836	530.163	228.452	446.781	586.831
ZNF781	98.5172	143.971	100.093	37.7566	101.43	55.6839	63.8203	97.7763	115.567	76.1529	57.0477	79.8268	18.3464	109.277	100.129	110.308	52.0492	50.623	65.7916	73.7638	75.7611	43.2678	77.4483	74.3958	153.175	81.9546	30.607	41.5095	109.334	140.306	150.976	88.265	131.068	162.353	155.602	144.273	50.8655	29.2232	69.241	69.1678	156.215	68.6233	74.1455	99.0083	71.146	46.1754	100.025	56.0429	44.0181	43.9486	14.5693	56.7856	100.42	63.2532	98.5969	54.5465	67.2047	71.135	61.3638	123.873	94.469	70.0187	117.994	103.02	70.3409	146.795	57.4762	64.1523	143.877	106.723	18.2675	100.75	69.1295	210.779	71.5689	122.262	107.581	62.8558	61.8337	84.4294	56.3296	173.223	52.4438	52.9862	76.2823	64.2632	123	56.1223	105.227	44.292	63.7847	42.3085	103.869	23.8113	94.4965	45.0627	44.0838	42.5603	112.454	138.287	41.4047	12.968	42.7907	44.1887	98.7555	65.271	11.0592	90.4753	38.0308	64.63	91.9647	26.3007	42.2953	104.427	104.344	8.62916	27.6648	62.3603	4.57213	200.45	49.5937	23.7265	18.0061	53.7262	14.8884	34.3388	29.8221	50.0995	73.9093	18.5476	23.1073	136.8	15.406	41.4071	43.5565	43.9193	28.8579	25.2942	35.2535	163.899	130.643	93.4918	70.1777	126.888	119.435	62.2311	90.0656	22.4073	123.356	70.265	33.3885	73.7072	93.1449	31.9907	76.1489	120.419	59.3452	82.507	125.728	147.455	102.639	148.429	64.8133	17.7371	101.322	85.932	67.8405	69.8349	54.6057	119.874	45.3158	42.4026	115.183	72.236	91.8389	60.2437	75.7812	59.3942	116.118	67.9837	84.8327	74.3248	104.62	63.6099	85.8453	75.7376	15.5491	81.5861	97.5249
ZNF607	338.016	334.709	433.287	445.374	315.477	171.894	345.693	405.506	341.549	129.742	297.526	372.276	275.195	294.793	385.174	338.748	308.937	281.931	324.667	332.342	269.899	230.148	270.539	79.9066	258.367	361.759	330.705	322.083	353.514	330.424	296.33	425.33	342.383	424.485	313.041	384.91	75.1422	331.197	446.44	363.499	325.756	287.313	300.113	213.18	342.212	338.881	387.596	291.089	267.144	333.451	100.66	249.857	383.913	353.842	304.845	324.872	315.797	343.275	408.274	294.597	286.609	326.754	472.692	149.108	344.119	374.557	142.733	211.702	204.149	231.741	116.912	193.749	126.737	248.899	315.95	395.718	311.141	322.478	291.246	374.803	208.107	252.463	217.15	257.113	346.081	312.265	352.841	328.025	291.072	271.389	149.495	169.234	158.219	166.679	128.245	190.551	196.244	207.201	277.06	166.702	469.254	135.238	195.614	172.912	372.802	333.709	188.007	151.286	122.015	157.984	146.821	144.654	214.04	281.755	167.31	134.615	124.491	267.866	70.868	160.009	189.824	184.229	132.474	157.149	156.329	186.956	98.4129	145.16	216.353	151.03	76.5428	200.408	235.291	342.218	268.364	136.638	204.515	218.329	145.313	313.578	456.745	368.773	131.424	333.271	351.53	343.135	313.592	304.536	300.988	215.755	323.342	356.092	459.445	136.92	307.079	340.085	356.907	457.186	318.221	442.365	330.447	342.399	333.437	252.413	353.468	304.466	304.188	350.531	294.71	276.633	228.041	244.993	379.734	309.139	352.802	101.261	271.114	273.548	370.083	271.935	334.503	319.988	278.155	336.602	351.772	356.192	179.413	331.006	346.382
ZNF573	326.126	408.987	458.814	393.748	355.005	213.052	243.98	345.628	350.382	109.999	310.691	300.656	131.045	382.893	290.698	360.653	252.691	262.461	227.41	341.259	295.604	311.16	266.295	46.8418	372.787	365.071	233.658	353.599	387.044	315.48	332.468	379.717	319.646	450.416	401.869	454.597	67.05	335.458	490.622	348.782	349.448	324.264	308.94	288.997	349.327	254.356	368.841	178.166	286.876	290.2	37.0854	293.663	345.29	310.003	377.284	322.466	317.102	313.908	382.91	308.096	336.245	282.668	478.413	42.4733	451.699	451.575	197.335	151.827	176.929	137.215	69.4165	207.312	191.258	257.868	283.657	390.118	342.782	296.971	292.142	323.514	211.236	88.4541	226.164	290.99	267.39	313.17	350.147	319.316	288.526	265.752	51.8251	93.6832	92.9987	54.9492	57.3729	70.8128	123.719	138.881	45.6334	39.7811	27.6032	68.5452	53.794	115.275	356.343	307.969	79.6265	51.912	101.415	84.7371	53.2427	72.9246	80.7456	59.1094	84.5547	58.6783	90.6789	62.3603	59.4377	117.809	97.4774	50.2444	57.8769	34.9221	125.488	118.278	34.2954	114.33	56.4398	133.807	64.9892	40.9529	57.4223	47.4964	64.6323	35.7861	61.4799	54.5821	220.979	341.268	512.445	270.088	89.317	333.271	427.765	318.934	340.612	171.111	338.347	276.927	392.755	358.006	412.349	101.09	264.866	326.191	299.234	368.855	370.246	384.121	328.778	385.41	277.214	85.9568	304.741	351.877	283.763	368.837	335.664	314.355	27.7742	28.2684	357.44	323.12	299.104	44.8623	275.033	319.557	322.55	321.586	313.812	400.571	352.883	296.846	311.754	362.191	98.0791	330.229	402.711
LOC644554	73.0386	65.1078	9.40468	11.5581	32.0698	15.3333	15.9551	19.7068	88.3317	52.1789	65.8243	51.4771	10.4836	66.9215	96.0917	68.0625	55.4073	65.4204	53.6344	88.3544	72.3789	44.1884	43.4984	13.777	51.6735	86.0938	12.6907	2.30608	58.3116	84.6814	64.245	69.9011	40.123	132.475	81.4765	65.8758	52.0215	49.3142	33.6313	38.9989	40.7196	88.2299	41.4862	44.5983	55.4939	72.0024	82.0515	78.6274	38.7056	70.4573	0	51.107	76.4737	91.4353	69.4202	67.3809	68.5097	48.2935	36.0001	92.111	85.6625	73.2603	10.7268	44.2807	5.51693	53.9784	15.327	2.13841	15.5542	39.6399	3.6535	29.0624	20.7389	26.908	63.7138	77.4636	74.8847	72.8763	103.952	76.5388	40.6825	12.8996	49.166	57.3293	50.5872	56.1171	91.577	64.8309	52.6136	33.0177	1.99327	3.02204	70.051	1.83164	10.1246	14.1626	54.0383	2.24002	16.2976	9.4717	46.9254	16.6732	11.0033	9.60624	67.4829	81.8185	5.52962	8.89921	6.33846	10.0535	0	50.2104	2.56335	35.4656	0	6.90332	29.2017	145.98	0	40.4417	3.42026	0	0	2.68631	2.12692	36.8824	2.98221	91.2068	38.9703	26.4965	0	50.5376	2.80109	108.389	120.834	19.5197	8.78285	0	3.43937	90.5558	60.7642	6.67799	3.82787	56.5644	51.6707	6.05025	91.7031	1.01852	66.9645	42.159	0	31.5888	8.37258	78.0572	107.602	145.562	37.6132	66.9763	13.0063	38.3383	82.6118	12.6502	99.1722	5.45758	220.434	55.5595	67.8405	112.549	65.045	78.7984	5.8472	0	68.3669	44.2737	48.6796	11.536	52.9162	65.25	80.8072	71.803	64.8315	60.2422	55.631	59.1925	58.7363	71.9882	16.7452	81.5861	27.7442
LOC100631378	31.4236	31.1784	4.03058	3.08217	18.6452	0.807013	6.64795	12.1273	66.2488	19.7434	28.085	20.8893	0	35.5785	37.1447	26.5991	16.7901	31.9314	19.3084	33.2342	27.0575	26.6971	26.5234	1.3777	26.7595	43.0469	4.47907	0.768694	31.3425	41.5105	32.1225	34.9506	26.0799	59.7548	44.7202	43.5542	12.7164	37.1379	23.7398	25.0181	37.0178	40.7215	25.5979	30.3269	25.6126	27.3922	43.7608	20.0751	20.4912	27.9039	2.64896	34.8826	27.0361	36.3236	54.3289	29.6797	35.2335	36.5464	22.091	30.9684	38.4281	31.1194	8.58141	19.8811	10.3443	29.6223	14.369	4.27682	1.94428	38.1153	0	15.5	18.4345	4.48466	53.2403	39.1985	29.532	29.1505	26.8842	51.2889	25.0354	5.52838	27.0413	37.3509	22.4832	47.9711	39.5038	26.1259	27.1554	22.5487	0	0	24.1555	1.83164	3.37488	9.01254	44.0838	0	19.5572	11.366	46.9254	1.85257	2.44518	0	35.3874	36.7724	3.31777	8.89921	0	10.0535	9.6805	14.3458	1.28168	53.1984	0	1.72583	4.61079	46.7702	0	7.03335	3.42026	0	0	2.68631	0	19.0771	2.98221	32.1151	17.4695	6.62413	0	27.8828	4.20163	29.2286	59.0121	27.6529	3.76408	1.33127	4.29921	25.4454	53.6751	9.64598	3.82787	29.0466	33.0353	2.59296	45.0328	0	39.4738	22.3195	1.75729	15.3158	10.4657	39.6684	43.8684	50.9466	13.3736	34.9441	8.67087	20.6437	45.061	14.3369	61.6898	21.8303	115.245	23.7054	30.6376	42.7146	21.6817	74.607	4.3854	0	46.8165	39.6133	25.5944	3.84534	32.6643	21.75	34.6316	45.0679	43.4509	42.2478	31.5519	23.8537	27.1091	27.7455	5.98043	30.3034	16.8146
WDR87	2.54786	0.917012	0.671763	0.770543	1.49162	2.42104	0	0	2.94439	0	0.877657	2.23814	0	1.69422	5.65245	1.56465	9.23454	4.67289	2.14538	2.43177	8.7937	3.68236	1.06094	0	1.84548	0.827825	3.73256	0.768694	2.18669	0	0	2.36953	0.668716	0.563725	1.22521	1.08886	1.15603	0	3.95663	0.735828	0	1.5082	0.882685	3.56787	0.71146	3.13054	3.90722	0.836462	1.51786	4.88318	0	0	1.54492	3.13135	1.00609	0.802154	1.95742	2.61046	0	3.17624	0.800584	0.648321	0.715117	0	1.37923	0.658273	1.91587	0	1.94428	0	0	1.93749	0	0	2.61837	1.86659	7.383	5.46572	4.4807	0.789059	1.56471	0	2.4583	0.868626	0	3.62046	1.79563	2.90288	4.24303	1.61062	1.99327	0	0	0	0	0	0	0	0	0	0	1.85257	0	0	3.29185	2.75793	0	0	0	0	0	0	0	0	0	0	0	0	0	0	0	0	0	0	0	0	0	0	2.68761	0	0	0	18.2071	0	1.40505	0	0	1.33127	0	0	1.01274	1.484	2.55192	0	3.38824	1.72864	0	1.01852	0	1.65329	0.878645	3.82895	0	0	1.65541	1.98493	0.835848	1.94134	0.867087	1.47455	2.50339	0.843347	0.780884	0	2.32036	0	0	0	0	3.35312	0	2.3557	0	1.55346	0	0	3.26643	0.836538	2.71621	1.52772	1.37939	2.3471	1.66063	0.883471	5.80908	1.49976	0	0	1.68146
SIPA1L3	1634.03	1489.23	2523.81	6078.05	1446.87	2605.04	2481.68	2012.37	1824.05	1369.34	4263.66	3965.23	4038.82	3557.85	3302.65	3434.42	5126.01	5137.84	3900.29	3173.46	3597.98	4384.77	2034.87	1293.66	1516.99	2183.8	3298.09	1490.5	2585.39	1764.2	1545.09	1764.11	2492.31	1970.22	1497.82	1814.03	2499.35	2326.9	2933.84	1487.11	1838.3	1917.68	3040.85	2939.92	2791.77	5335.22	3079.67	4646.54	4373.73	5654.72	1813.21	2586.18	3113.79	3588.52	2391.48	4034.83	2486.57	3561.32	1669.91	1533.33	1585.16	4146.66	2092.43	1514.58	1699.22	1754.96	3191.84	1419.9	643.556	1010.82	1779.25	683.935	698.208	1237.77	4483.53	3034.15	2813.98	3105.44	5213.75	3499.48	4137.1	2543.06	2869.66	2738.78	3292.99	4499.33	3504.17	5087.78	3615.91	2899.92	619.908	959.497	839.404	1432.34	1603.07	1499.94	1648.17	1594.89	1447.23	1401.81	2823.8	3497.66	1072.21	3171.98	3244.12	2937.19	2701.77	707.487	1448.34	1265.31	1797.35	1000.62	1616.19	1690.53	2504.26	2410.99	3714.76	1790.02	2347.79	2774.66	4429.23	3457.09	962.043	1157.8	1755.77	1406.62	2188.94	3428.6	827.784	1086.36	3864.69	1292.19	2645.63	1856.01	1681.84	839.347	1086.56	846.689	2995.69	2077.54	1990.03	2484.21	2512.36	1991.98	1813.56	3244.66	2128	1937.22	2099.16	2154.24	4404.65	2918.61	2639.46	3321.91	4294.96	1957.81	2065.38	3857.45	1815.68	1488.56	2490.87	2610.16	1806.18	2528.22	2477.37	2234.23	1941.84	1857.07	2194.67	1814.04	635.883	1670.19	3136.7	2564.77	1968.26	1459.95	3997.46	3407.22	3272.35	3253.29	3854.02	3356.35	3350.31	3586.89	3042.67	2473.1	3526.06	2673.69	2511.27
DPF1	1.69857	23.8423	2.01529	3.08217	4.47486	4.03507	1.32959	2.27387	4.41659	1.41024	5.26594	8.2065	5.24182	5.08265	16.1499	7.82327	1.67901	5.4517	7.86638	4.86355	11.4995	19.3324	1.06094	5.5108	7.38193	3.3113	2.23954	1.53739	13.849	10.7927	0.803063	2.96191	7.35588	0.563725	4.28824	2.17771	2.31207	12.7852	7.25382	2.94331	5.92284	0	10.5922	16.0554	9.24898	3.13054	1.56289	16.7292	14.4197	11.1616	9.27135	13.7908	8.49708	6.88896	5.03045	3.20862	1.30495	6.52615	1.63637	2.38218	7.20526	5.18657	2.86047	8.13319	3.44808	1.97482	8.62143	10.692	1.94428	6.09845	98.6445	5.81248	4.60863	2.24233	7.85512	7.46637	4.21886	9.10954	6.27299	6.31248	14.8648	3.68559	0	2.60588	5.6208	4.52557	1.79563	4.83813	19.5179	11.2743	3.98655	3.02204	9.66221	10.9898	5.06231	9.01254	2.84412	1.12001	3.25953	0	69.0079	1.85257	4.89036	17.2912	11.5215	3.67724	7.74147	10.3824	20.6	1.43622	4.84025	5.97743	7.69006	5.91094	10.7942	10.355	4.61079	1.41728	4.57213	1.75834	41.0431	29.3092	3.85846	9.40209	2.12692	0	14.911	3.85381	0	7.94896	2.88841	9.58472	18.2071	1.21786	4.21515	3.25328	2.50939	0	3.43937	9.72914	5.06369	5.93599	38.2787	8.40822	3.38824	24.201	2.45633	3.05555	2.81956	21.4928	1.75729	8.61513	1.04657	0	6.62164	0	6.68678	0	6.9367	5.16093	7.51017	4.21674	2.34265	2.72879	3.86727	6.66714	2.1884	3.39005	1.60605	5.86796	5.8472	7.0671	8.91743	2.3302	7.52778	6.4089	10.4526	7.52884	5.43241	3.05545	5.51757	7.0413	6.64251	3.53388	7.09999	2.24963	1.19609	3.10804	12.611
PPP1R14A	236.101	199.909	62.474	33.1334	693.603	238.069	201.433	449.468	335.661	342.688	146.569	375.261	1847.74	260.909	315.73	277.726	167.061	365.264	241.712	233.45	248.929	160.183	439.227	223.187	958.728	142.386	218.728	43.8156	45.9204	444.993	310.785	75.2326	284.204	99.2155	87.6026	84.3863	709.805	165.598	245.311	116.261	336.121	58.0658	75.9109	407.629	94.6242	203.485	148.474	715.175	108.527	252.53	160.262	294.474	260.319	76.4049	147.895	117.917	146.806	103.113	174.273	380.355	215.357	78.4468	44.3373	1201.9	57.2382	37.5216	373.595	690.706	501.623	347.612	138.833	1900.68	1145.25	497.798	285.403	297.722	1132.76	573.901	195.359	273.015	479.584	385.144	190.109	257.982	265.784	197.315	356.432	191.59	432.789	158.646	350.816	110.304	442.046	357.17	421.859	776.366	123.719	228.482	1124.54	1074.09	941.268	324.2	187.056	1039.39	259.233	172.83	258.786	299.607	575.215	486.879	1473.05	115.962	334.518	2523.97	876.131	431.458	625.531	165.822	54.8656	495.851	2074.39	262.387	185.206	550.694	72.3153	343.388	274.363	468.88	310.419	430.569	713.437	1720.02	155.46	137.618	362.503	248.876	91.5926	83.8701	156.491	413.862	52.6623	139.496	1020.77	1599.09	92.3296	119.276	115.448	20.3703	1547.23	634.865	43.0536	212.507	289.901	253.366	467.654	244.147	326.817	73.771	122.259	122.388	155.21	420.83	174.918	282.43	213.473	372.619	176.531	75.937	81.1055	685.713	149.104	153.121	161.257	115.733	275.015	326.854	135.883	173.163	160.256	58.0535	167.596	94.6663	104.62	164.326	196.863	124.48	23.9217	94.7952	628.027
SPINT2	1587.32	1231.55	3514.66	1234.41	2253.09	1530.9	4674.84	3599.53	2100.09	9022.71	2985.79	4663.53	8061.92	4367.69	4529.23	4294.98	3666.95	3819.31	4367.27	3617.67	5691.55	3689.73	2585.5	5622.39	1795.65	2673.05	4785.89	2937.95	3779.32	1024.48	1423.83	2807.3	2260.26	3590.93	1504.56	3091.81	9280.64	2982.6	4074.67	2791.73	1596.21	2860.31	4207.76	3639.23	2862.92	3547.68	2381.06	6074.38	5085.61	5372.89	14598.4	3914.15	2668.08	3143.25	2092.67	2591.76	3090.11	2636.56	2573.19	2290.07	2585.09	4230.29	2449.99	13783	3032.93	2242.74	1030.74	5784.4	3355.82	5208.07	9687.25	3931.18	4488.81	5173.06	2751.91	2699.09	2678.98	2540.65	3690.31	3586.28	6133.67	15398.4	3468.66	3258.22	3369.27	2591.34	2836.19	3300.57	4379.66	4126.41	11222.1	6911.4	8078.81	15363.8	6888.12	6262.43	9985.7	5638.12	13274.4	13235.8	5539.95	25417.3	7400.34	7517.84	2977.48	2474.78	10364.7	5962.47	9127.38	9660.02	5790.55	16898.2	8510.33	6157.23	15191.1	15737.9	20170.7	9477.35	8664.19	23821.9	5610.93	353.106	23863.3	5067.73	545.555	13010.6	12064.5	11737.4	4288.08	8089.39	17554.3	11750.9	13586.7	11122.7	4028.28	4378.92	10046.3	8769.09	4913.99	2488.41	2248.28	3193.56	18939	1881.91	2212.52	1078.67	2133.74	2549.34	2730.04	1543.35	3947.75	2248.55	2093.14	12083.5	4112.87	4278.86	2759.97	3082.85	2015.11	2427.11	3125.06	2463.42	2442.6	22722.6	3291.05	2570.55	3169.54	3343.94	1871.05	1984.21	10848	43090.5	3402.74	2041.25	3687.61	10717	2670.63	2773.12	4240	3107.39	3106.39	2375.26	2520	2779.4	2768.35	2679.31	437.768	2701.66	2440.65
YIF1B	321.03	268.684	237.804	362.926	256.558	504.383	363.643	321.373	278.245	958.963	272.074	374.515	1037.88	321.054	338.34	299.631	314.814	336.448	391.174	312.077	395.717	276.177	196.273	611.698	371.864	220.201	500.909	368.973	365.906	262.346	306.77	227.475	349.07	276.225	281.186	250.981	500.563	347.026	325.103	345.103	236.173	298.624	247.152	317.54	259.683	295.836	235.214	378.081	317.993	325.778	1974.8	405.611	288.128	307.498	200.212	267.117	268.819	250.604	294.546	349.387	259.389	324.16	222.401	1121.48	260.675	206.04	404.249	908.824	377.19	478.728	1919.91	703.31	702.817	558.341	290.639	272.523	306.922	252.334	333.364	326.671	409.172	1092.78	317.94	306.625	378.2	246.191	263.957	253.518	294.466	304.407	530.211	365.667	836.989	2216.28	590.603	942.454	809.152	826.566	1831.85	1858.35	1543.02	1215.29	506.152	1010.58	230.43	227.989	1653.36	1133.17	1055.35	588.851	1005.16	796.193	824.118	1769.34	1694.69	1629.18	1378.63	350.068	3047.32	1343.37	1906.79	1852.06	1935.66	1489.56	970.939	1087.4	1556.71	748.923	258.011	928.703	1143.81	1235.56	1156.85	359.268	347.047	609.99	519.443	668.298	414.444	282.145	208.624	321.285	2239.31	339.386	202.447	442.532	243.996	612.128	285.48	340.579	335.643	333.118	267.922	848.392	331.91	286.492	336.011	294.113	168.215	208.649	349.64	316.255	425.582	1339.83	336.452	334.098	310.024	283.408	245.725	306.811	385.915	767.958	283.128	215.931	327.207	3237.78	251.515	268.529	333.414	274.99	293.121	194.809	170.214	256.206	273.672	250.459	1922.11	261.852	312.752
C19orf33	0	0	0	0	0	0	0	0	0	0	0	0	0	0	0	0	0	0	0	0	0	0	0	0	0	0	0	0	0	0	0	0	0	0	0	0	0	0	0	0	0	0	0	0	0	0	0	0	0	0	0	0	0	0	0	0	0	0	0	0	0	0	0	0	0	0	0	0	0	0	0	0	0	0	0	0	0	0	0	0	0	0	0	0	0	0	0	0	0	0	0	0	0	0	0	0	0	0	0	0	0	0	0	0	0	0	0	0	0	0	0	0	0	0	0	0	0	0	0	0	0	0	0	0	0	0	0	0	0	0	0	0	0	0	0	0	0	0	0	0	0	0	0	0	0	0	0	0	0	0	0	0	0	0	0	0	0	0	0	0	0	0	0	0	0	0	0	0	0	0	0	0	0	0	0	0	0	0	0	0	0	0	0	0	0	0	0	0	0
KCNK6	227.609	111.875	104.123	48.5442	229.709	402.7	95.7305	70.4899	159.733	211.536	77.2338	98.4779	395.757	116.901	111.434	98.5732	57.9258	68.5357	105.839	102.945	187.374	215.418	79.5702	89.5505	364.483	59.6034	215.742	221.384	134.117	199.25	106.807	95.3735	139.762	69.9019	121.908	103.986	189.59	142.463	106.829	116.261	103.65	128.197	121.811	275.618	70.4345	128.352	71.1113	162.274	112.322	189.049	315.226	277.438	132.863	41.96	85.5177	53.7443	50.2404	66.5667	166.091	147.695	148.108	84.93	63.6454	218.692	168.267	67.1439	340.067	376.36	169.152	100.624	281.319	389.436	198.171	125.571	95.1342	103.596	156.098	127.534	81.5488	83.6403	232.36	285.633	58.9993	86.8626	134.096	84.1757	111.329	48.3813	132.383	109.522	141.522	74.0399	105.077	177.669	153.557	172.526	187.712	202.721	166.236	117.449	121.454	137.09	161.382	338.139	119.33	111.236	218.973	142.387	131.523	196.762	182.316	199.646	132.013	199.002	113.339	94.9207	110.659	56.6912	969.291	293.642	283.881	62.8055	315.108	522.488	57.4269	198.402	231.121	285.182	69.8779	168.253	259.957	225.677	154.06	34.1	71.6575	152.904	120.45	162.415	156.491	116.75	91.1464	110.558	206.705	310.34	112.659	234.231	107.26	125.277	249.531	294.286	183.637	205.806	209.314	218.816	113.396	91.9686	263.292	82.507	69.367	93.634	151.872	172.886	226.456	159.634	119.885	164.456	180.908	103.735	130.09	236.395	96.4788	195.523	74.3119	80.7801	138.009	484.513	47.0366	60.2307	154.824	48.8872	80.0048	39.1183	64.7645	110.434	80.6817	41.2433	99.2752	66.0459	259.786
CATSPERG	87.4764	152.224	171.3	167.208	64.8854	66.9821	55.178	46.2353	84.6512	66.2813	82.4997	102.954	133.666	101.653	118.702	118.131	76.3949	109.034	86.5302	120.778	90.6428	108.63	107.154	17.9101	103.347	135.763	72.4116	77.6381	102.045	107.927	82.7155	79.3792	116.357	85.1224	117.62	97.4526	49.7095	60.2729	141.12	97.8651	142.889	107.837	97.0953	108.82	63.3199	90.003	137.534	93.6837	90.313	179.282	148.342	77.8774	155.265	58.8693	142.865	109.093	119.403	97.8922	120.273	104.022	172.126	91.4133	199.518	79.5245	154.474	111.248	122.616	143.273	114.712	91.4767	339.775	83.3122	52.9993	116.601	122.191	149.327	120.237	157.595	129.94	103.367	67.2826	160.323	105.707	118.133	125.264	143.913	162.504	135.468	159.538	135.292	39.8655	46.8416	119.57	76.9288	60.7478	57.9378	73.9471	39.2003	125.492	151.547	173.9	79.6607	46.4584	136.409	139.081	120.43	54.1903	60.8112	33.2769	56.0126	67.7635	32.2781	57.6755	108.367	80.9566	53.5008	73.7727	19.8419	54.8656	188.142	46.1735	33.4963	95.1754	45.6673	169.09	52.1441	77.5374	74.507	38.9703	64.9165	95.3175	60.9937	102.24	51.15	66.0373	491.245	56.4612	37.2756	110.06	145.189	237.993	77.9099	108.456	120.773	81.3178	105.447	185.863	99.8145	145.207	58.692	151.127	153.158	169.545	107.489	145.676	91.9686	59.3452	93.1844	109.253	121.65	111.818	136.622	112.447	54.5758	107.51	74.0793	78.7825	80.6831	96.3629	77.9601	42.3922	54.1811	119.642	108.742	70.2593	20.5085	103.219	78.6346	143.28	152.009	124.835	124.396	214.221	119.269	129.736	102.733	72.9613	98.6803	89.9584
PSMD8	1340.17	1043.56	1348.9	4167.1	1103.8	1403.4	1553.63	1744.06	1212.35	3099.71	1697.39	1334.67	6350.46	1199.5	1383.24	1290.06	1863.7	1676.79	1454.57	1166.44	1575.43	1004.36	1210.53	3362.96	1225.4	1302.17	1863.29	1748.01	2007.38	886.664	1208.61	1386.77	1561.45	1594.21	1266.87	1410.61	3545.56	1488.56	2052.17	1289.17	1310.43	1251.81	1030.09	1046.28	1573.75	1699.1	1052.6	1542.44	1109.56	1218	4123.1	1167.35	994.93	1973.37	883.347	1439.06	1722.53	1454.68	1449	1309.41	1377.01	2357.94	1325.11	4137.99	1906.79	1120.38	1927.37	2525.46	1946.22	1834.11	2849.73	1927.81	2071.58	1329.7	1327.52	867.033	1220.3	1094.97	1374.68	1381.64	1276.8	4043.09	1856.84	1807.61	1282.35	1383.02	1095.33	1466.92	1317.89	1386.74	2198.58	2747.03	3532.74	5344.72	4537.52	3741.49	2258.23	2393.46	5247.84	4921.5	2602.98	6702.61	2071.07	4618.68	1297.81	1321.97	6792.58	4133.68	3585.98	3317.67	4624.05	1839.85	2609.49	2575.2	6030.37	8030.29	6256.85	2023.88	6339.26	6052.19	8878.99	3581.31	4974.84	2169.2	2420.44	3795.08	4048.35	3762.6	2093.65	3538.61	5024.39	4237.32	6553.15	2091.06	2498.18	2379.78	2076.52	2359.01	1317.28	1507.27	958.05	1455.8	3811.29	1262	1255.34	1467.62	1203.6	1946.38	1504.23	1320.16	1376.84	1126.67	945.055	3419.16	1396.34	1699.1	1249.59	1780.21	1189.64	1282.86	1376.03	1216.11	1942.84	4464.3	1149.35	1411.95	1426.11	1329.58	1671.9	1152.64	2618.09	2930.49	1223.17	1196.17	1373.07	3505.67	1535.22	1673.08	1297.67	1658.34	1432.5	1351.15	1141.68	1576.11	1158.59	1234.3	4304.71	1460	1171.14
GGN	40.7657	31.1784	51.7258	104.794	20.8827	66.9821	26.5918	25.0125	27.2356	31.0253	34.2286	31.3339	285.679	33.0372	32.2997	17.2112	20.9876	42.8348	38.6168	42.1507	37.8806	44.1884	24.4015	55.108	43.3688	7.45042	44.0442	50.7338	51.7516	55.6241	36.9409	21.9181	46.8101	27.0588	17.153	53.8983	48.5534	38.9643	65.2844	18.3957	41.4599	38.4592	29.1286	53.518	17.075	25.0443	32.0392	37.6408	34.152	55.1102	27.8141	49.4846	37.0781	20.6669	38.2314	15.2409	20.2267	38.5043	23.7273	25.4099	35.2257	37.6026	42.907	19.8811	22.7574	26.9892	109.205	36.3529	19.4428	6.09845	23.7477	36.8124	41.4777	24.6656	21.8198	20.5325	20.0396	27.3286	25.9881	18.9374	31.2942	162.166	18.0276	23.4529	40.1486	23.533	43.0951	15.482	30.5498	29.7965	31.8924	39.2865	14.4933	64.1074	26.999	32.1876	17.0647	26.8802	68.45	41.6755	182.181	64.8401	17.1163	265.132	48.5548	18.3862	87.368	47.4624	44.3692	20.1071	54.8561	28.6916	29.4786	122.159	43.1769	143.244	67.625	9.92096	310.905	135.392	475.416	200.978	19.2923	45.6673	158.456	62.3186	113.324	29.5459	5.37522	56.9675	218.075	26.1401	147.057	17.05	5.6202	35.7861	18.8204	17.3065	34.3937	47.8973	39.4968	29.68	131.424	41.2767	18.6353	34.5728	26.2009	32.5925	20.4418	72.745	26.3594	46.9046	57.5615	35.8295	50.49	30.4357	27.583	38.8268	56.3607	28.7538	29.2062	37.9506	48.4148	103.694	34.8054	65.9306	29.1787	15.5942	47.3784	31.8547	8.7708	73.0267	34.1835	17.8648	38.1407	49.9894	22.2117	17.5673	57.7194	35.9015	18.6218	6.25893	14.9456	30.9215	40.6636	20.2467	124.393	13.9862	48.7625
SPRED3	125.694	83.4481	30.9011	591.007	61.1564	214.666	39.8877	42.4455	48.5824	39.4867	10.5319	23.8734	183.464	48.2851	56.5245	32.8577	9.23454	20.2492	43.6227	18.6436	41.2628	55.2354	21.2187	314.115	55.3644	21.5234	64.9465	43.8156	35.7159	158.57	62.6389	59.8306	136.418	16.348	50.2337	76.2199	55.4896	157.684	66.6032	50.7721	32.5756	39.9674	39.7208	64.2216	11.3834	28.1748	18.7546	44.3325	59.9557	46.739	92.7135	150.887	27.0361	10.0203	22.134	17.6474	10.4396	14.3575	39.2728	50.8199	72.0526	34.361	35.7559	28.918	65.5136	17.1151	122.616	147.55	134.155	15.2461	54.8025	73.6248	25.3475	38.1196	20.947	34.532	29.532	40.9929	21.5074	22.0937	44.5943	70.0262	16.3887	17.3725	49.7843	10.8614	40.4016	16.4496	39.8845	66.0354	53.8184	99.7272	47.1033	338.853	145.12	150.638	38.3956	110.881	52.1524	117.449	107.652	44.4618	58.6843	174.833	28.8037	18.3862	65.2495	69.7104	264.631	96.2268	137.14	41.842	49.9854	104.427	32.3827	107.002	30.7386	49.6048	320.049	84.4002	302.693	1013.26	45.0154	185.356	356.259	78.8521	238.577	39.8227	45.6894	82.1393	495.362	34.8535	44.8174	28.0107	21.0757	307.435	36.3861	45.2632	47.2913	124.982	27.3439	25.97	173.53	78.7315	50.8236	125.327	34.3887	47.8702	38.7689	315.779	28.9953	77.5362	60.7012	75.4979	41.3853	54.2549	61.8527	30.0908	60.6961	81.1003	52.5712	73.3712	104.638	43.6606	35.5789	149.64	93.3718	17.6282	192.726	83.828	90.6316	91.8723	43.844	12.4277	75.2778	147.405	22.2117	13.3846	84.8815	17.5688	27.5879	7.82366	20.7578	22.9702	24.5272	12.7479	215.296	11.6552	150.491
FAM98C	126.544	165.979	274.079	264.296	134.246	238.876	168.193	358.513	197.274	1087.29	164.999	237.242	4106.96	245.661	244.67	233.133	198.962	278.816	338.97	213.996	325.367	241.195	108.215	697.116	97.8105	153.975	241.87	132.215	149.424	138.645	137.324	294.414	208.639	208.578	143.962	193.816	1799.94	158.293	213.658	188.372	172.503	140.263	145.643	156.094	133.754	223.834	134.408	337.094	129.777	372.517	1247.66	135.474	130.546	146.547	122.743	113.104	149.416	142.923	258.546	201.691	169.724	177.64	208.099	2203.19	191.024	227.763	238.526	823.287	559.952	562.582	836.651	556.061	589.905	722.031	210.343	214.658	187.739	216.807	247.335	230.405	282.43	4041.25	235.178	206.733	207.167	212.702	213.68	235.133	243.55	220.655	314.937	341.49	1009.7	1007.4	727.286	641.178	750.847	623.844	5449.93	5584.52	1531.98	4229.43	303.202	4098.02	181.052	200.409	2258.3	599.213	663.954	781.304	779.28	730.442	698.514	2965.32	4745.86	3432.68	3043.12	294.794	1943.16	4812.57	2353.14	889.047	1371.04	590.989	1501.61	1574.5	1716.26	1609.61	213.665	1161.87	2146.09	1794.09	3581.19	280.107	420.11	278.156	316.183	360.775	185.726	322.558	276.477	289.38	2373.28	249.953	311.718	209.166	225.983	211.851	261.514	181.862	271.501	250.796	230.246	2062.76	241.69	350.672	236.545	375.65	241.05	335.46	298.738	350.833	324.848	2041.13	351.148	283.724	248.748	237.981	287.483	218.791	377.145	494.697	120.385	133.598	105.891	466.568	106.486	128.827	170.442	141.314	144.836	121.267	124.547	168.743	121.345	147.726	1413.77	110.335	142.084
RASGRP4	186.843	109.124	71.2069	97.859	113.363	152.526	78.4458	123.547	128.081	135.383	21.9414	30.5878	152.013	43.2025	38.7597	21.9052	36.9382	27.2585	30.7504	38.9084	33.8219	23.0148	53.0468	148.792	168.862	26.4904	120.188	85.3251	80.1785	128.683	134.112	110.183	161.829	98.0881	130.485	120.319	106.355	138.81	88.3647	142.751	131.043	122.919	19.4191	66.0056	34.1501	45.3928	31.2577	40.1502	31.8752	42.5534	174.831	76.2549	54.8448	13.7779	22.134	34.4926	43.0632	30.6729	149.728	115.933	119.287	52.514	125.145	104.828	105.511	111.248	151.354	89.8132	81.6596	71.6568	127.872	83.3122	59.9123	69.5123	35.7844	27.9989	62.2282	60.123	31.3649	41.8201	49.2884	187.965	30.3191	38.2196	85.115	42.5404	58.3579	36.7698	49.2191	31.4071	229.226	117.859	109.908	201.48	129.933	139.051	125.141	124.321	117.343	123.132	38.6444	101.892	139.375	324.691	50.2007	64.3517	111.698	148.32	199.661	127.824	90.3513	181.714	92.2807	66.9906	64.7653	50.0491	76.8465	63.7776	1527.09	144.184	121.419	87.9277	111.895	221.621	62.7442	76.3085	219.192	62.9455	67.1903	87.4386	145.865	54.8943	77.0299	41.4071	60.4171	208.21	168.129	123.808	189.165	139.201	146.847	119.462	80.3853	154.405	102.494	172.864	125.273	87.5923	124.765	166.156	97.5296	215.378	95.2381	90.8534	33.1082	87.9987	114.511	93.1844	69.367	137.133	118.494	88.5515	152.272	72.3129	128.393	136.306	144.435	88.8192	115.636	160.112	105.25	219.08	24.5229	17.8648	73.2704	144.841	28.7446	37.6442	29.1992	23.6797	34.4848	17.9944	31.5519	37.9892	37.4363	18.7469	77.7456	30.3034	98.3657
RYR1	625.924	260.431	138.383	119.434	428.095	214.666	234.008	165.234	397.493	652.941	142.18	316.323	626.397	313.43	286.66	270.685	107.457	170.56	265.312	200.216	237.43	166.627	173.993	219.054	435.534	147.353	257.547	355.905	757.322	487.333	602.297	402.82	496.187	326.397	308.141	361.5	199.994	519.93	339.611	219.277	290.219	563.314	186.247	193.557	86.7981	154.962	196.924	226.681	258.796	258.809	403.966	253.102	291.218	61.3744	146.889	147.596	120.707	151.407	164.455	326.359	297.017	189.31	235.274	88.5614	586.174	191.558	229.905	275.855	178.873	121.969	162.581	153.062	152.085	103.147	155.357	149.327	309.031	272.375	200.736	331.405	182.289	442.271	120.457	99.0234	238.483	167.446	304.359	110.309	173.964	128.044	71.7578	158.657	193.244	236.281	178.868	413.289	430.884	277.762	223.278	358.03	383.684	376.072	202.95	718.546	291.329	142.493	411.404	286.258	351.785	211.125	338.817	681.427	178.153	593.064	163.712	728.301	285.869	1118.23	157.738	385.076	338.606	173.064	330.541	589.645	259.484	1592.3	58.1531	232.513	67.1903	311.334	277.287	80.1631	317.924	384.843	47.7717	126.878	288.579	139.784	987.958	377.939	204.573	313.865	98.2487	494.556	295.624	327.578	395.47	121.203	468.751	535.667	690.615	521.694	329.67	322.466	228.447	413.528	388.669	307.703	225.443	347.257	514.029	257.221	285.803	1623.63	243.638	740.793	388.806	178.994	432.83	982.465	115.482	162.543	234.826	125.831	232.859	79.4704	102.566	83.6538	249.891	116.107	177.942	93.1016	151.947	166.092	242.045	95.2345	406.669	95.5722	407.755
MAP4K1	366.042	383.311	226.384	77.0543	414.67	1252.48	194.785	100.808	448.283	411.79	117.606	58.9376	411.483	109.277	43.6046	39.8987	36.9382	56.0747	57.21	72.1426	55.468	43.2678	68.9608	86.7951	377.401	74.5042	586.012	518.1	293.745	389.369	252.965	366.685	189.247	140.367	321.618	387.633	80.9224	200.91	148.374	465.779	125.86	285.05	43.2516	189.097	19.9209	74.3503	50.7938	58.5523	48.5717	101.152	916.539	205.239	125.139	16.283	65.3959	55.3486	54.1553	93.3239	503.183	326.359	337.847	159.487	195.942	182.545	426.183	262.651	903.334	391.329	470.515	410.121	630.229	629.686	175.128	233.202	97.7526	82.1301	128.675	122.068	67.2106	66.281	56.3296	298.533	49.9855	46.0372	310.75	61.5478	56.5623	44.5108	64.4941	66.0354	231.22	250.829	115.946	600.777	160.307	231.751	1439.12	758.245	927.335	697.117	745.285	357.547	1102.78	261.29	79.0044	156.283	797.371	177.984	326.431	257.084	404.967	621.652	230.702	1704.32	100.746	343.44	213.633	77.9504	212.604	117.809	114.579	207.956	1790.33	490.252	334.99	279.798	453.296	326.289	119.599	336.506	223.852	54.023	485.989	205.818	122.239	299.302	1016.3	670.961	378.33	106.272	505.356	403.647	327.921	370.726	379.483	1165.97	388.101	740.461	323.544	295.113	318.07	680.595	587.127	363.414	64.561	134.976	470.582	256.257	143.937	112.803	175.237	197.343	371.701	233.311	133.808	371.137	272.821	201.369	326.831	378.064	388.839	680.798	69.8532	49.7108	145.537	548.602	52.9162	40.9904	45.4965	64.1644	89.6606	20.3415	47.3279	85.6967	72.9363	35.9941	257.159	41.9585	419.525
EIF3K	1589.01	1272.81	1735.84	1212.84	1487.14	1683.43	2342.74	2285.99	1515.63	2099.85	2671.59	2564.16	3761	2432.89	2834.3	2551.95	3025.57	2781.15	2881.24	2179.68	3058.18	1859.59	2094.29	2603.85	1386.88	2096.88	1737.13	1420.55	2290.19	1251.96	1598.1	1945.38	1603.58	1538.4	1650.97	1604.43	3260.02	1563.44	1649.25	1619.56	1551.04	1689.19	1987.81	1519.02	2406.87	2846.44	2044.26	2897.5	2032.42	2272.77	4060.85	1462.63	2068.65	3408.16	1810.96	2293.36	2457.87	2256.74	1675.64	1962.12	1919.8	1434.09	2266.21	3314.73	1639.91	1547.6	1544.19	4467.14	2721.99	2366.2	7102.4	3280.18	3030.18	2401.54	1969.89	1874.99	1955.44	1701.66	2525.33	2723.83	1602.26	3586.08	2645.13	2694.48	2246.72	2030.17	2100.88	2174.25	1942.46	2295.13	2152.74	2972.17	3232.01	3242	3135.26	2616.21	2855.5	2682.42	4235.75	3917.5	1531.98	3025.25	2333.93	2142.19	2532.26	2067.53	3185.06	2597.08	2250.15	2415.72	4356.22	2680.28	3193.94	1765.4	3283.24	3543.13	2420.67	2692.83	1469.94	4976.09	2158.18	1871.6	6348.45	2358.58	1335.71	2287.98	2115.88	2055.36	2468.57	1972.67	1728.71	3380.79	4117.6	3341.8	2970.27	2548.95	2345.02	3204.37	1321.58	1675.66	1086.67	1599.75	3172.03	1531.06	1550.12	1420.94	1433.68	1477.87	1908.84	1228.4	1637.8	1334.39	987.964	2220.15	2354.82	2025.96	1637.43	2286.9	1488.79	1574.82	1631.38	1774.4	2544.9	2289.45	1691.54	1735.68	1553.04	2261.84	1798.77	1537.41	4030.18	4155.46	2392.1	1749.2	1932.63	2690.46	2588.32	2840.88	2242.23	2487.13	2260.83	2346.32	1858.24	2298.79	2221.65	2239.13	1603.95	2512.85	1455.31
ACTN4	8973.55	11084.8	9169.57	12539.8	14080.1	8294.48	11334.1	15387.3	11460.3	16329.2	16117.3	11075	21100.9	10776.9	12159.2	10394	15730.6	16594.2	11748.8	11805.4	11047.6	11572.7	11854.9	14347.4	15996.6	11299.8	9950.26	5649.9	8829.11	13607.1	11113.6	8889.88	12965.7	10939.6	9472.11	10448.7	11506	7041.58	13527.7	9374.45	12198.1	8525.12	9505.63	12049.6	15544	17250.1	12079.5	17501.3	13195.6	17088.3	10340.2	14544.4	14849	12982.6	11086.1	12779.9	11544.2	12307	9671.75	12687.5	9044.2	10015.3	8573.54	21551.1	9998.75	8774.78	10187.7	13916.8	11232.1	11680.1	26449.5	11605.6	15392.8	13389	14936.9	11557.9	13837.9	14081.5	14048.8	11991.3	16308.2	16979.5	15305.4	16354.5	13612.8	16172.6	12158.2	15912.6	11703.1	10754.1	8832.19	6887.22	13251.7	7346.7	17647.2	12773.3	11259.9	8531.1	21811.1	28883	9879.17	16069.2	9307.58	18928.1	12134.6	12925.5	17443.7	9459.86	7327.26	12371.6	9951.55	8016.92	10165	20536.6	28718	18259.3	17707	12952.5	16135	14808.7	22758.4	23588.3	15594.6	10280.5	11955.4	16847.6	13575	24658	11095.8	14183.6	18009.2	21731.2	17721.1	11164.1	11078.8	9011.59	9155.49	10628.9	8292.31	19578	8527.25	13667.6	19325.7	20890.6	10943.2	12942.3	11327	8246.92	22955.4	16405.6	10098.3	11174.8	10502.4	23147.2	16036	13658.3	9739.3	11377.2	12415.8	10995	10003.5	10901.1	10591.9	14941.5	9544.42	13605.4	10622.5	9945.04	6923.68	11952.2	10818.8	10433.4	9890.17	13527.6	12826.3	21460.8	14043.7	11834.5	11701.4	10963.7	12387.6	11804.3	12539.4	13198.2	11705.9	11452.1	24291.3	11987.7	10946.3
CAPN12	469.655	597.892	1786.89	1946.39	932.262	1549.47	916.753	938.349	805.291	1353.83	652.099	105.192	5199.88	261.756	266.473	272.25	862.171	675.232	223.119	571.467	184.668	196.086	736.289	1649.11	416.156	433.78	1923.01	724.11	3922.19	534.655	836.792	935.372	1372.87	1358.01	608.93	780.165	2183.75	336.067	1512.09	1795.42	920.262	384.592	113.866	128.443	514.386	810.809	436.827	192.386	69.8218	694.109	1919.17	159.811	804.905	363.862	886.366	518.994	1055.05	742.023	2263.1	1032.28	1506.7	501.152	2140.35	3051.75	2362.63	1966.92	5844.37	3855.55	3229.44	3041.6	2597.64	2158.37	4746.89	5395.05	1114.55	776.503	363.877	1040.31	868.361	346.397	106.4	6543.76	974.307	813.903	630.333	720.471	605.127	801.194	118.805	150.593	1600.6	1985.48	2146.22	22789.2	1471.45	3402.88	2443.1	1198.41	8535.07	10437.8	35025.6	4974.16	1436.54	3848.26	637.796	1331.16	2790.25	4421.42	22007.1	1953.26	1800.57	2532.04	1685.4	11684	7993.12	5091.2	4232.71	564.077	772.69	3400.62	2662.67	188.416	4041.09	4698.36	297.769	10657.8	4190	4724.77	1491.62	2721.19	14369.8	2058.97	5047.56	858.589	2411.06	1896.66	2999.97	1272.7	2213.23	628.652	1508.98	1449.87	7945.39	863.753	1321.41	533.286	1107.81	985.923	728.15	716.703	1669.43	6181.83	3035.06	4641.2	809.496	1908.84	1711.82	3640.99	1565.96	801.419	1232.5	1830.06	1176.79	9287.43	864.721	705.976	1482.28	1233.3	868.069	892.769	5089.99	3217.89	298.734	899.455	302.617	340.954	434.435	1056.55	626.086	692.823	653.832	684.57	1031.25	405.513	984.317	808.368	105.256	872.582	670.904
LGALS7	0	0	2.01529	0	0.745809	0	0	0	0	0	2.63297	4.47627	0	2.54132	2.42248	3.91164	0	3.11526	0	0	0	1.84118	0	0	1.84548	0	0	0.768694	0.728896	0	0	0	0	1.12745	0.612606	0	0	1.21763	1.31888	0	0.740356	0	1.76537	0.891967	0	1.56527	3.90722	0	0	0.697597	0	0	0.772461	0	0	0	2.60989	5.22092	0	0	0	0	0	2.71106	2.06885	0	0	0	0	0	3.6535	0	0	0	0.872791	1.86659	1.05471	0	0	0.789059	4.69413	0	4.9166	1.73725	0	0.905115	4.48907	1.93525	0	0	0	0	0	0	3.37488	3.86252	0	0	0	1.89434	11.0413	0	0	0	0	0	4.4237	2.9664	0	0	11.2939	0	1.28168	0	3.59807	0	0	0	0	1.75834	0	0	1.28615	0	0	0	0	0	0	0	0	0	0	0	0	0	1.25469	0	2.57952	0.748395	1.01274	0.741999	0	0	0.84706	3.45728	0	0	0	2.47994	0	0	0	1.27963	0.827705	1.98493	1.6717	0.970671	0	0	0	1.68669	0	2.72879	0	0.740793	1.45893	0	0.803024	0	1.4618	0	1.48624	1.55346	3.51296	7.69068	0.653286	1.67308	4.75336	3.05545	1.37939	0.782366	3.32125	5.30082	5.16363	3.74939	0	3.10804	0.840732
LGALS7B	0	0.917012	6.71763	0	2.98324	1.61403	1.32959	0	2.94439	0	8.77657	2.98418	0	5.08265	1.61499	0.782327	1.67901	14.0187	1.43025	4.86355	4.05863	1.84118	0	0	1.84548	4.13912	1.49302	0	6.56006	0	0	1.18476	0	3.38235	0.612606	2.17771	1.15603	0	3.95663	8.0941	1.48071	0	0	2.6759	3.5573	0.782635	4.68866	0.836462	0.758932	0.697597	2.64896	4.05611	3.86231	12.5254	3.01827	6.41723	1.95742	3.26307	0	1.58812	0.800584	1.29664	0	0	4.1377	2.63309	1.91587	2.13841	0	1.52461	0	0	0	0	1.74558	0.933297	1.05471	3.64382	7.16913	8.67965	1.56471	5.52838	3.27774	7.81764	1.60594	5.43069	1.79563	0.967626	1.69721	3.22124	1.99327	0	1.20778	27.4746	3.37488	6.43753	2.84412	0	11.4083	5.68302	8.28095	3.70515	0	0	0	2.75793	0	4.4496	30.1077	5.74489	8.06708	1.19549	0	7.88125	3.59807	12.0808	3.07386	0	0	0	5.13039	0	1.28615	0	0	2.54362	4.47331	2.56921	0	0	0	0.871338	0	0	0	0	2.50939	1.33127	0.859842	0.748395	0	1.484	0	0	0	0	1.63756	0	0.704889	0	7.02916	7.65789	2.09314	0	2.48312	1.98493	0	5.82402	0.867087	0	3.33785	0	1.56177	16.3727	0	0	0	0.678009	0.803024	0.83828	1.4618	0	0.743119	3.10693	4.51667	0	4.573	10.875	2.03716	0.763862	0.689697	9.38839	5.81219	0	3.22727	8.99853	1.19609	4.66206	0
LGALS4	353.303	27.5104	31.5729	23.8868	38.0363	36.3156	826.34	3700.34	24.2912	19.7434	20.1861	28.3497	241.124	49.1322	33.9147	37.5517	23.5061	28.0373	18.5933	26.7495	27.0575	32.2207	175.054	13.777	540.726	34.7686	17.1698	19.986	27.698	15.774	16.0613	188.378	34.7732	23.1127	22.6664	39.7432	23.1207	99.8461	18.4643	40.4705	25.1721	15.8361	27.3632	8.91967	11.3834	25.8269	25.0062	21.748	18.9733	28.6015	18.5427	6.48978	37.8506	18.7881	37.2253	25.6689	40.4533	54.167	44.1819	18.2634	29.6216	25.2845	86.5292	35.2438	69.6513	37.5216	29.696	87.6747	161.375	57.9353	2610.43	42.6249	69.1295	535.917	74.1872	26.1323	22.149	30.9724	41.2225	15.7812	71.9767	171.38	23.7636	19.1098	19.2713	14.4818	24.241	43.5432	16.9721	21.7434	19.9327	69.5069	113.531	56.7808	59.0603	157.076	7377.64	25.7602	92.8965	1172.6	162.859	75.9555	155.269	153.7	66.66	15.6283	4535.39	222.48	45.9538	495.496	50.0159	19.1278	43.577	84.7234	597.28	81.1141	46.1079	11.3382	36.577	130.117	189.824	13.9568	6307.3	128.943	48.9192	448.948	11472.6	17423.1	13.4381	257.016	41.8819	17.4268	7813.64	8.52499	33.7212	13.0131	779.164	320.836	12.8976	76.3363	31.3949	34.1319	15761.9	27.5178	33.8824	26.794	52.4018	7.12961	28.9004	9.91977	46.5682	413.526	77.4463	28025.1	130.777	45.6535	27.583	1759.83	42.4873	25.8046	128.507	21.0837	19.5221	125.524	2703.22	28.1501	15.3188	117.974	29.7119	34.3695	73.09	44.7583	32.6972	41.9435	23.587	69.2161	24.8249	13.3846	49.5708	53.4703	33.7951	22.6886	39.855	18.5529	40.0181	28.4953	33.4904	16.3172	1282.12
ECH1	1374.99	1300.32	3489.81	3912.82	2415.68	1854.52	4341.11	4047.48	1955.08	5470.32	3728.29	2247.83	8006.88	2542.17	2215.76	2746.75	4499.74	4813.07	2894.83	3067.28	2619.17	1740.84	3523.37	5935.13	1426.56	3308.82	3662.39	2150.04	3309.19	1104.18	2013.28	4044.79	1790.15	3542.45	2101.85	2491.85	5802.13	1947.61	3042.65	3456.92	1813.87	2361.85	1841.28	1686.71	4889.15	4579.98	2759.28	3503.1	2033.18	3031.06	5703.21	1260.64	2036.98	4943.77	2308.98	4628.43	4310.24	3861.52	2789.19	2286.1	2681.16	3956.05	3470.46	14690.3	3403.26	3552.7	1573.89	7131.59	5570.35	8368.59	10187.8	5820.23	12779.7	11657.9	3989.53	1886.19	2950.04	3029.83	4099.84	2804.32	2242.23	10330.7	4427.4	5130.97	2617.69	3582.44	2176.3	4153.05	1897.48	1912.61	5037	7094.23	13970.3	11561.3	8965.36	10709.5	8010.46	5498.12	22674.9	20034.5	10671.4	13016.2	3193.41	4956.82	2961.84	3215.74	4774.27	10231.1	6374.91	8146.25	14164.2	5352.19	10177.8	14036.5	28863.7	22277	12463	5294.96	5523.13	11202.4	6105.16	2883.47	12888.5	2745.41	3769.97	9555.1	5478.32	8884.31	4921.01	6337.97	8642.12	14350.9	5883.69	7027.03	5967.25	4227.64	4691.3	6801.47	2905.4	2341.73	2315.12	3669.93	8804.11	2110.46	3327.25	1365.63	2981.17	1295.55	3016.22	1429.27	3183.33	2347.14	1878.6	8326.53	3620.38	3109.07	1877.31	5373.63	3161.4	2624.7	2861.37	2451.61	2806.5	10714.6	2171.86	1729.01	2259.16	4087.04	1924.05	1521.48	6352.99	10852.7	2333.39	3509.27	2229.23	3028.85	3577.39	4288.93	2218.46	4030.9	3718.84	3546.47	3060.54	3671.7	2306.21	3324.21	4106.16	3592.12	1708.37
HNRNPL	3510.95	3082.08	3139.82	4190.98	3787.22	3791.35	3547.35	3600.29	3172.58	4490.2	3252.6	3306.47	5000.69	3538.37	3867.08	3267.78	3512.48	3869.15	3798.03	3278.03	3735.97	3486.28	3249.65	4462.37	3276.65	3500.87	3813.18	3469.12	3505.26	3222.05	3342.35	3607.61	3577.63	3544.14	3194.13	3463.1	4601.01	3555.49	3644.71	3284.73	3701.78	2967.39	3585.47	4279.66	3930.82	3654.12	3260.18	3986.58	3777.97	3682.62	5193.28	4191.59	3438.23	3933.6	3125.92	3849.54	3649.93	3579.59	3853.64	3769.41	3201.54	3472.41	3545.55	4477.77	2894.32	3432.24	3322.12	5641.12	5300.1	5214.17	9031.45	5372.67	5346.02	6818.93	3491.16	3113.48	3822.29	3191.98	3423.26	3740.93	3566.76	4719.4	3535.86	3537.91	3719.37	3462.06	3181.85	3614.08	3278.16	3943.6	4554.63	4666.03	6098.06	6084.7	7247.54	4837.16	5900.12	5128.52	6546.76	5319.31	4300.57	6882.31	5273.03	5875.17	3533.8	3085.2	5567.22	6097.44	5180.11	6147.03	5333.95	5755.07	6159.74	6377.9	5807.29	6126.7	5768.1	4247.59	7038.79	7100.16	6469.42	4720.18	5800.55	5043.55	3929.49	4190.61	7197.56	4146.7	4355.27	4215.6	5434.54	4432.5	6172.2	4428.13	4685.84	5115.78	5498.06	5415.61	3118.65	3583.32	2808.32	3165.37	7450.32	3431.32	3549.18	3881.67	3346.35	3511.84	3680.93	3710.82	2579.7	3001.89	2558.87	4128.07	3623.69	3590.08	3384.35	3044.02	3594.94	3801.39	3427.97	3376.76	3407.78	4539.34	3387.73	3243.93	3653.9	3167.66	3059.52	3296.96	4367.86	5008.22	3217.7	3338.39	3752.35	5630.86	3689.76	3738.49	4265.8	3593.21	3731.95	3448.67	3200.03	3441.12	3389.92	3163.73	4966.15	3893.6	3428.51
RINL	256.484	215.498	387.607	88.6125	193.91	428.524	65.8147	209.196	222.302	437.174	149.202	138.764	1187.27	175.351	123.546	120.478	133.481	133.177	212.392	149.959	188.726	155.58	108.215	438.108	120.879	84.4381	185.135	209.085	335.292	157.74	181.492	279.604	179.885	259.877	153.151	246.626	762.982	250.833	150.352	207.503	145.85	145.542	126.224	163.23	96.0471	116.613	143.004	176.493	132.054	173.004	1108.59	153.321	137.498	163.456	91.5542	129.949	125.275	95.9344	298.637	184.222	218.56	165.322	354.698	594.627	323.43	244.219	271.096	421.266	668.831	400.973	316.028	494.061	520.776	668.215	128.3	102.663	103.362	113.869	106.641	123.093	269.913	1026.44	103.249	101.629	161.397	145.724	108.635	129.662	217.243	180.389	181.388	471.438	822.495	1098.98	693.537	594.828	584.466	771.685	832.809	1288.15	430.609	1204.17	566.059	1060.53	104.516	119.51	1111.45	569.549	931.754	847.371	608.258	610.893	753.626	926.047	1300.7	866.367	776.15	123.303	804.695	829.935	612.226	90.7191	1212.84	382.799	135.059	241.644	827.563	434.196	198.883	602.796	1060.05	645.662	1422.95	170.5	303.491	313.942	461.727	228.979	290.626	208.802	251.159	221.858	1199.4	163.578	191.436	353.507	169.487	214.907	166.354	181.036	275.895	185.704	167.452	607.822	103.463	238.192	185.558	335.852	202.898	207.912	226.974	188.91	310.792	246.955	233.583	228.905	183.096	170.858	287.483	269.088	239.735	228.503	98.8348	82.3336	89.3296	405.043	112.365	130.5	110.006	116.871	106.213	115.79	112.092	104.25	88.4272	107.982	177.021	84.6941	184.961
SIRT2	912.133	946.356	1156.1	819.087	985.214	789.259	918.082	986.1	1018.76	1435.62	1079.52	844.523	3551.33	813.223	948.805	755.728	1135.85	1112.93	924.657	1053.77	847.578	726.346	878.455	1490.67	795.402	889.084	878.644	747.939	1070.75	925.684	1019.89	1189.5	1172.26	1003.99	945.25	1047.48	1951.39	905.92	1257.55	1029.42	1073.52	874.758	852.674	808.122	1162.53	1176.3	972.897	1094.09	856.076	1114.76	2475.45	804.733	942.403	1118.52	907.494	1135.05	978.057	1108.79	1207.64	1110.89	955.097	1008.79	1189.95	2240.24	1347.51	1074.96	822.867	2001.55	1347.38	1577.97	1183.73	1272.93	1437.89	1257.95	1032.51	815.701	894.398	1070.37	1112.11	831.669	859.026	3600.82	1222.6	1115.32	876.845	1095.19	874.471	1219.21	966.562	691.761	1319.55	1384.09	1782.68	2022.13	1832.56	1923.53	1382.24	1309.29	4113.52	4197.86	3756.79	4603.64	1035.53	3291.1	813.91	990.096	3117.6	1661.19	1461.01	1443.4	2616.96	1152.45	1603.38	2715.09	3482.93	2899.4	3897.66	1250.04	3079.33	3502.61	3220.17	1282.63	3452.04	1610.44	1394.2	2123.92	1944.4	1650.71	1268.55	1244.01	2127.31	2154.82	3004.17	1110.69	1617.21	1374.51	1129.22	1194.15	970.761	1161.51	913.489	1087.03	2613.16	1249	1105.41	888.522	1008.73	852.497	1061.56	1187.89	1035.04	1023.29	841.444	2084.51	974.209	1243.23	823.31	1366.7	1005.82	1094.12	1153.23	1099.73	1273.62	2143.46	1004.72	932.658	1046.06	752.59	815.07	930.491	1588.98	2431.08	888.77	1104.51	784.394	1585.56	984.502	1133.51	790.416	963.23	1031.1	992.823	1145.83	1000.97	895.89	981.59	1173.36	1027.98	739.844
NFKBIB	202.13	245.759	333.866	288.183	221.505	405.121	261.265	390.347	282.662	957.553	524.839	376.007	1276.38	309.194	416.666	338.748	706.023	580.996	429.075	397.19	425.48	301.954	419.069	1160.02	194.698	430.469	393.412	443.537	382.67	247.403	252.965	362.538	260.131	319.068	268.934	325.023	1102.86	249.615	288.834	331.858	215.443	328.788	326.593	299.701	453.912	795.157	446.986	517.77	544.155	560.17	1353.62	296.908	376.961	539.844	390.363	508.566	447.596	464.009	234	274.745	252.985	427.244	280.326	879.288	311.017	298.198	323.783	921.654	756.324	765.355	1868.76	858.31	1106.07	1235.52	480.908	328.52	335.399	437.258	524.242	440.295	475.672	1723.01	721.102	648.864	420.757	556.646	397.732	639.601	413.271	287.496	241.186	438.195	1083.38	1392.05	1466.38	808.554	769.334	787.366	1647.69	1716.27	833.615	1854.43	581.953	1129.69	389.261	473.444	959.942	968.53	860.446	889.021	1077.76	705.336	942.032	973.335	2180.43	1197.73	1609.17	399.673	1897.43	1942.96	1005.56	547.106	2336.94	877.081	591.284	782.162	1198.85	625.602	372.234	696.859	1117.81	704.041	941.166	439.646	394.819	465.219	529.48	503.221	423.902	374.946	361.547	403.647	1346.14	343.208	325.271	377.708	275.109	523.517	367.247	269.487	432.294	388.638	229.199	740.903	532.215	446.61	188.902	387.298	337.297	289.749	352.978	294.328	369.358	926.423	419.985	366.692	348.685	362.735	317.195	276.633	453.158	527.677	309.137	433.416	326.204	1221.54	473.632	485.192	329.34	515.607	375.885	384.924	449.2	438.201	358.227	473.173	739.181	426.579	237.086
CCER2	6.79429	4.58506	25.527	7.70543	1.49162	8.07013	8.64234	8.33751	8.09707	8.46144	19.3085	22.3814	18.3464	19.4835	10.4974	10.1703	2.51851	22.5856	15.0176	10.5377	6.08795	19.3324	6.36561	8.2662	11.0729	8.27825	12.6907	6.91825	27.698	13.2834	6.4245	5.33144	6.01845	3.38235	4.28824	7.07756	10.4043	5.47936	6.59438	16.1882	4.44213	4.52461	8.82685	7.13574	4.98022	22.6964	11.7216	7.52815	9.10719	27.2063	22.5161	3.24489	18.5391	2.50508	13.0792	8.82369	7.82968	13.7049	24.5455	4.76436	5.60409	21.3946	12.8721	44.2807	10.3443	9.8741	20.1167	34.2145	21.387	10.6723	51.149	34.8749	59.9123	134.54	16.583	22.3991	7.383	15.4862	26.8842	16.5702	13.3	117.939	10.6526	6.08038	7.22675	19.0074	16.1606	8.70863	10.1833	18.5221	17.9395	7.55509	32.61	69.6023	15.1869	91.4129	22.753	21.2802	42.3738	51.1472	436.13	16.6732	14.6711	13.4487	17.2822	7.35448	30.9659	4.4496	34.8615	17.2347	166.182	17.9323	14.0984	65.0203	7.19615	46.5974	15.3693	12.7555	4.57213	58.0251	13.681	11.1654	28.2954	53.7262	18.0788	30.5234	28.331	39.8227	4.03142	21.1972	11.5536	22.6548	47.6185	19.4857	11.2404	6.50656	2.50939	26.6254	1.71968	4.49037	15.1911	5.93599	48.4864	4.5863	4.2353	9.50753	10.6441	11.2037	10.5733	3.30659	4.39323	44.0329	17.7917	30.711	18.2095	17.8644	5.85093	16.5014	6.9367	9.58458	14.1859	11.8069	9.3706	60.0333	2.32036	6.66714	2.91787	10.8481	19.2726	9.22108	87.708	47.114	11.1468	17.8648	4.01481	6.4089	13.719	5.85577	19.0134	9.16634	16.5527	11.7355	11.6244	7.06777	5.80908	15.7474	13.157	13.9862	24.3812
SARS2	185.144	179.734	278.11	289.724	183.469	229.192	278.549	247.093	166.358	496.404	397.579	490.152	710.266	450.661	415.052	397.422	432.345	496.105	607.857	415.023	441.714	462.137	325.707	247.986	191.007	317.057	374.749	222.921	308.323	190.118	233.691	216.812	203.958	216.47	178.881	219.949	345.654	288.579	237.398	248.71	223.587	311.444	487.242	363.031	376.362	457.059	436.045	494.349	477.368	581.098	373.503	276.627	430.261	373.256	371.247	350.541	393.441	364.159	310.91	243.777	273.8	259.977	200.948	639.811	258.606	240.27	236.61	517.495	297.474	361.333	1165.47	418.499	470.081	452.951	438.141	426.517	351.22	456.388	454.343	460.022	445.943	906.655	444.133	393.488	408.713	409.112	446.213	417.047	446.367	341.451	322.91	352.067	353.878	653.895	258.178	435.177	484.922	332.642	940.373	1013.47	1763.84	826.248	372.89	576.374	409.835	364.047	715.533	453.859	426.261	247.03	632.459	398.097	310.166	788.125	937.298	811.141	710.062	338.73	226.32	761.36	844.804	203.769	590.344	355.936	307.34	774.531	597.933	481.726	177.382	589.548	626.784	595.995	703.073	348.307	328.782	287.915	452.944	449.97	288.047	214.789	248.121	277.508	1009.28	228.551	190.589	265.347	283.297	380.925	254.465	238.901	259.2	406.826	373.626	596.306	408.887	241.5	341.862	341.676	192.493	255.835	316.261	172.043	260.034	996.008	207.286	200.014	231.241	184.418	216.014	181.069	431.231	657.241	396.082	365.841	296.594	323.009	355.388	369.75	324.587	433.11	383.471	371.624	429.272	353.388	302.718	383.937	480.827	339.553	294.256
MRPS12	224.211	151.307	367.454	714.294	208.827	255.823	317.772	311.52	176.663	490.763	421.275	450.611	770.547	401.529	475.613	467.832	564.986	496.105	516.321	359.902	618.265	262.368	309.793	479.439	159.634	295.533	528.53	296.716	467.951	134.494	199.16	279.012	251.437	208.014	164.178	223.215	505.187	352.505	286.856	259.747	201.377	309.182	381.32	207.828	399.129	551.757	294.604	598.907	390.85	418.558	2252.94	201.994	363.829	598.087	271.644	416.318	416.278	361.549	290.455	219.955	205.75	254.79	252.436	656.981	268.951	173.784	303.666	848.948	373.301	285.102	1569.18	426.249	301.866	226.475	349.116	250.123	249.967	287.861	458.824	489.217	284.777	1173.86	494.938	504.672	370.17	390.105	318.724	445.108	409.877	392.186	482.372	699.602	584.564	1631.99	855.531	785.379	601.531	527.524	1471.68	1098.72	1195.22	948.518	636.97	745.444	364.572	351.176	1080.49	950.732	1294.63	702.312	1374.63	830.862	717.739	827.531	827.557	1273.66	823.795	371.327	752.115	1322.27	1161.18	781.58	2568.45	668.892	550.872	751.639	1090	849.122	221.728	1075.76	906.96	765.035	822.119	583.353	410.274	445.7	670.006	793.438	315.562	223.77	154.949	266.378	1528.6	230.079	195.671	287.819	209.607	372.777	221.335	189.302	239.87	295.786	158.032	824.079	408.887	313.62	234.037	541.634	140.468	261.733	291.228	228.547	388.099	1087.42	254.466	234.091	210.087	284.764	349.316	212.085	701.664	1705.53	428.78	321.567	312.152	660.117	420.716	421.615	366.688	426.999	372.436	377.1	345.41	451.454	356.936	435.679	843.241	356.648	347.222
FBXO17	931.667	1237.05	4283.83	547.856	2029.35	611.716	2847.32	3889.07	1605.43	5688.91	1737.76	1028.05	4853.92	1103.78	970.607	1078.05	1898.12	1577.88	1009.76	1273.44	892.899	1089.06	913.465	2481.24	1097.14	1177.17	2544.11	1931.73	2791.67	921.533	1550.71	2588.71	1796.84	2245.88	1744.7	2121.09	6036.81	2098.59	2049.53	3174.36	2504.62	862.692	889.746	566.399	1592.25	1998.85	1290.94	1348.38	808.263	1475.42	5336.32	696.029	1129.34	1695.31	1505.11	1599.5	1338.22	1068.33	3632.73	1927.19	2262.45	5003.74	3025.66	7758.16	1996.44	2969.47	1921.62	4315.31	3915.77	6165.53	2535.53	4684.86	8023.63	13041.4	1395.59	1154.49	1003.03	1435.66	1415.01	1121.25	582.073	14674.2	1487.27	1720.75	1147.45	1942.38	1218.33	2026.21	1201.63	699.814	3342.72	2500.74	6227.29	5621.3	3125.13	4317.01	6355.18	2707.06	12746.4	6745.75	6718.61	10426.3	2481.86	3686.87	1103.59	1525.13	6310.4	3332.75	4474.95	3064.9	3735.06	4628.92	6166.15	6543.41	11535.4	6311.36	10017.7	7055.22	740.685	14453.5	3943.56	138.172	7641.04	2217.55	772.072	6608.32	5399.29	8026.2	3312.48	5083.36	3379.44	7598.07	8362.65	8053.68	5174.8	1293.18	2431.59	3276.26	2136.71	2168.1	2213.84	4397.83	9609.24	1780.25	2311.63	1368.22	2567.69	2831.47	2276.79	1149.04	3027.81	3706.42	3012.03	5957.94	1185.27	3641.03	1589.78	3300.28	2999.26	2935.09	2632.73	3323.63	2298.14	6770.12	2285.56	1524.55	2676.42	3490.39	2564.06	986.656	8118.84	9340.35	851.614	1327.43	749.767	1541.98	1124.96	1250.62	780.23	1215.3	1301.46	1266.65	1439.76	1644.14	1086.94	1621.24	601.631	1585.88	2917.34
FBXO27	55.2036	78.863	90.0163	16.952	102.176	62.947	47.2005	49.2671	66.9849	298.971	217.659	92.5096	1507.02	113.512	138.081	153.336	191.407	258.566	158.043	157.255	158.963	166.627	110.337	188.745	64.5918	163.909	114.216	109.923	212.837	36.5292	76.291	115.515	76.2336	209.142	53.9093	93.0971	92.4827	87.0609	98.9157	90.5068	62.9302	86.7217	93.5646	126.659	125.928	137.744	150.037	178.166	141.161	192.537	880.778	73.0101	110.462	150.305	135.822	147.596	136.367	135.091	77.7274	58.7605	25.6187	151.707	67.221	504.258	175.852	77.018	224.157	124.028	56.384	108.247	699.645	147.25	315.691	195.083	136.155	125.995	144.496	173.081	163.098	140.453	258.177	3215.68	148.318	215.419	135.702	169.256	142.752	154.82	200.271	142.54	324.904	101.238	126.816	2648.55	114.746	360.502	257.393	463.683	192.312	119.343	157.338	831.805	77.0232	90.2986	139.081	110.317	776.359	949.249	2148.74	170.91	411.421	1054.42	1080.45	112.308	665.644	821.496	631.679	89.2886	203.46	4147.92	930.31	41.8703	929.889	220.278	101.029	436.23	295.239	101.484	104.817	365.652	349.497	626.492	1186.26	144.925	300.681	63.439	80.3003	77.2138	252.793	45.6521	40.5095	186.242	964.624	51.9781	75.3884	70.01	80.2402	417.591	191.025	68.6117	108.073	223.993	97.3312	97.2516	96.0138	343.394	40.9565	71.8296	67.6328	165.15	104.308	86.8648	86.6781	481.631	120.659	97.0439	255.314	248.151	284.271	116.521	229.503	888.099	80.9999	135.151	73.7722	155.095	71.2082	110.423	76.0538	146.662	87.5915	110.314	83.8617	126.336	98.7544	123.73	61.0004	169.388	260.627
PAPL	1.69857	1.83402	2.01529	4.62326	0	0.807013	0	1.51591	0.736098	2.82048	3.51063	0	2.62091	2.54132	0	0	0	3.11526	0.715126	1.62118	0.676439	0	2.12187	5.5108	0	0	0	0	0.728896	3.32084	0	0	4.68101	0.563725	1.22521	0.544428	2.31207	1.82645	0	0.735828	0	0	0	9.81164	0	0	0	1.67292	1.51786	4.18558	1.32448	1.62245	0	3.13135	2.01218	0.802154	0.652473	0.652615	1.63637	5.55842	0.800584	1.29664	0	1.80738	2.75847	0	0	0	1.94428	0	0	0	4.60863	4.48466	0.872791	2.79989	0	2.73286	0.896141	2.36718	10.953	0	0.819434	0	0	0	0.897814	0	1.69721	0	0	0	1.20778	5.49492	1.68744	1.28751	0	0	4.88929	5.68302	5.52063	5.55772	0	9.60624	0.822963	0	2.21185	1.4832	12.6769	0	1.61342	1.19549	0	0	0	0	0	0	0	3.51667	0	1.39568	0	0	2.12692	0	17.8932	0	1.34381	0	8.66522	2.61401	7.00272	3.65357	0	0	0	1.33127	2.57952	8.23235	4.05095	0.741999	10.2077	0.764384	2.54118	0	5.73145	4.07406	2.81956	14.8797	0.878645	0	2.09314	1.27963	0	3.30822	1.6717	0	2.60126	10.3219	0	0.843347	3.12353	0	1.54691	4.44476	0.729467	0	0.803024	1.67656	0	7.0671	0.743119	0.776732	0.501852	1.28178	0	0	5.43241	2.29159	0	0	2.49094	0.883471	0	6.7489	3.58826	0	10.9295
PAK4	538.447	585.97	1061.39	1877.04	787.575	699.681	934.037	1234.71	698.557	3010.86	1574.52	2060.58	13136	1809.42	2106.75	1707.82	1861.18	2039.72	2202.59	1635.77	2011.05	1777.66	1135.2	1814.43	657.914	1260.78	1133.2	674.145	930.8	675.791	812.7	1025.41	964.957	960.023	811.702	933.149	3662.32	996.634	1071.59	859.447	1250.46	876.266	1592.36	1201.48	1405.13	2340.08	1731.68	2457.52	1897.33	3158.72	2157.58	1027.01	1955.1	1404.1	1398.47	1392.54	1256.66	1330.68	967.911	934.609	876.64	1592.92	792.35	3575.89	1140.63	1057.19	787.424	1287.32	964.361	1478.87	2533.7	1121.81	1970.19	1305.04	1968.14	1572.6	1505.08	1626.05	2235.87	2041.3	1666.42	10579.5	1892.07	1778.08	1602.73	2013.88	1884.51	2306.82	1901.73	1379.5	1040.49	1276.81	1979.54	2450.73	1191.33	1217.98	1739.18	1305.93	8271.05	7761.11	6953.24	7890.11	1080.77	7104.77	1887.88	1425.85	5175.72	1521.76	1700.29	1249.51	1292.35	1514.68	1658.49	4366.21	10425.4	9088.23	7444.89	1339.33	2985.6	14727.8	10681.5	3630.16	2608.32	1281.37	3380.74	3335.95	3771	3575.05	892.287	3422.03	6649.11	2932.05	6411.69	1549.11	1714.16	917.425	1223.33	1416.47	1141.01	1150.28	940.833	1088.51	4826.95	1121.35	891.954	873.829	867.905	1118.33	1199.72	833.26	1040.32	984.039	935.636	4735.9	2255.5	1143.98	906.059	1231.78	1004.95	1131.72	1288.41	1304.66	1174.45	4401.53	1083.61	937.103	1138.7	1032.61	852.812	771.218	1223.53	2171.96	1589.53	1468.8	946.492	2189.28	1315.72	1232.22	1616.82	1494.11	1578.03	1146.95	1658.97	1090.2	1318.66	1458.51	5479.27	1345	783.562
NCCRP1	8.49286	3.66805	7.38939	4.62326	5.22067	22.5964	1.32959	0.757956	2.94439	0	33.351	2.98418	5.24182	1.69422	16.1499	13.2996	105.778	81.7755	5.721	33.2342	9.47014	11.0471	37.1327	1.3777	6.45918	68.7094	8.95814	23.0608	5.10227	4.15105	1.60613	2.96191	0	0	3.67563	2.72214	3.4681	29.8321	1.31888	0.735828	5.92284	3.01641	15.0056	47.2742	17.7865	91.5683	18.7546	11.7105	80.4468	20.9279	5.29791	7.30101	48.6651	80.1625	34.2071	110.697	37.191	54.167	1.63637	0.794061	4.00292	0.648321	2.14535	4.51844	5.51693	1.97482	4.78968	19.2457	1.94428	1.52461	4570.53	3.87499	4.60863	2.24233	52.3675	11.1996	26.3679	37.3491	91.4064	7.89059	169.771	9.21397	9.83321	56.4607	15.2565	57.0222	30.5257	47.4137	8.48606	8.0531	382.708	4.53306	7.24666	219.797	0	0	2.84412	4.48003	4.88929	5.68302	0	0	3.66777	5.76374	20.5741	46.8848	8.84739	2.9664	129.938	0	1.61342	20.3233	3.84503	11.8219	0	6.90332	0	2.83456	16.0025	17.5834	3.42026	8.37407	18.0061	8.05894	6.38076	5.08723	0	1.2846	2.68761	2.64965	8.66522	2.61401	19.6076	6.08928	1.40505	13.0131	16.311	3.99381	35.2535	0	4.05095	5.19399	2.55192	3.05753	4.2353	1.72864	3.27511	8.14812	2.11467	3.30659	9.6651	4.78618	10.4657	1.27963	48.0069	1.98493	3.34339	4.85335	3.46835	1.47455	5.84124	4.21674	9.3706	9.55076	3.09382	1.48159	6.56521	0.678009	6.4242	5.02968	2.9236	1919.9	11.1468	8.54405	41.1518	1.28178	24.1716	66.0865	7.46957	25.2074	21.3806	28.1652	19.9275	33.5719	32.2727	56.9907	11.9609	45.0666	5.88513
SYCN	0	0	0	0	0	0	0	0	0	0	0	0	0	0	0	0	0	0	0	0	0	0	0	0	0	0	0	0.768694	0	0	0	0	0	0	1.83782	0	0	0	0	0	0	0	0	0	0	0	1.56289	0	0.758932	0	0	0	1.54492	0	0	0	0	1.30523	0	0	0	0	0	0	0	0	0	0	0	0	12.7872	0	0	0	0	1.86659	0	0.910954	0	0	0	0	0	0	0	0.905115	0	0.967626	0	0	0	0	0	3.66328	0	0	0	0	0	0	0	0	0	0	0	0.919309	0	0	0	0	0	0	0	0	0	0	0	0	0	0	0	0	1.28615	0	0	0	0	0	0	0	0	0	4.20163	0	0	0	0	0	0	0	0	0	0	0	0	0	0	0	0	0	0	0	0	0	0	0	0	0	0	0	0	0	0	0	0	0	0	0	0	0	0	0	0.743119	0	0	0	0	0	0.679052	0	0	0	1.66063	0	0	0	0	0	0
IFNL3	0	0	0	3.08217	0	0	0	0	1.4722	0	0	0	0	0	0	0	0	0	0	0	0	0	0	0	0	0	0	0	0	0	0	0	0	0	0	0	0	1.21763	0	0	0	0	0	0	0	0	0	0	0	0	0	0	0	0	0	0	0	0	0	0	0	0	0	0	0	0	0	38.4914	0	0	71.2432	0	0	0	0	0	0	0	0	0	0.782356	0	0	0	0	0	0	0	0	0	0	0	0	3.66328	0	0	0	0	0	1.89434	0	0	0	0	0	0	0	0	0	0	0	1.19549	0	0	0	0	0	0	2.28606	0	0	0	0	0	0	0	0	0	0	0	0	0	1.40054	0	0	0	1.25469	1.33127	0	0	0	0	2.55192	0	0	0	0	0	0	0	0	0	0	1.27963	0	0	0	0	0	0	0	0	0	0	0	0	0	0	0	0	0	0	0	0	0	1.28178	0	0	0	0	0	0	0	0	0	0	0	0	0
IFNL4	0	0	0	0	0.745809	0	0.664795	0	0	0	0	0	0	0.847108	0	0	0.839504	0	0	1.62118	0.676439	0	0	0	1.84548	0	0	0	1.45779	0	4.81838	0.592382	0	0	0	0	0	0	1.97831	0	2.96142	0	0	0	0	0.782635	0	0	0	1.39519	0	0	0	1.87881	1.00609	0	0	0	0	0	0	0	0	0	1.37923	0	0	6.41523	0	0	0	0	0	0	0	0	0	0	0	0	2.34707	0	0	1.73725	0	0	0.897814	0	2.54582	0.80531	0	0	0	0	0	0	0	0	0	0	0	0	0	5.76374	0	0.919309	3.31777	2.9664	0	0	0	0	0	0	0	0	0	0	0	0	0	0	0	1.34316	0	0	0	0	0	0	0	0	26.6103	0	0	0	2.50939	2.66254	0	0.748395	0	0	0	0	0	0	0	0	1.40978	0	0	0	0	0	2.48312	0.661645	0	0	0	0	0	0	14.0559	12.2795	0	0	0	0.678009	0	0	0	0	2.22936	0	0	0	0	1.67308	3.39526	0	0	0	1.66063	0	0	0	50.2356	0.77701	0
IFNL2	0	0	0	2.31163	0	0	0	0	0	1.41024	0	0	2.62091	0	0	0	0	0	0.715126	0	0	0	0	1.3777	1.84548	0	0.746512	0	0	0	0	0	0.668716	0	0	0	0	0	0.659438	0	1.48071	0	0	0	0	0	0	0	0	0	0	0	0	0	0	0	0	0	0	2.38218	0.800584	0	0	0	0	0	0	62.0138	0	0	76.7235	0	0	0	0	0	1.05471	0.910954	0	0	0	0	0	0	0	0	0	0	0	0.80531	0	0	0	1.83164	0	1.28751	1.42206	0	0	0	0	0	2.44518	0	0	0	0	0	0	0	0	0	0	0	1.79904	0	0	0	0	1.75834	0	0	0	0	0	0	0	0	1.34381	0	0	0	2.80109	0	0	0	3.76408	0	0	0	0	0.741999	0	0	0	1.72864	0	0	0	0	0	0	0	0	0	0	0.835848	0	0.867087	0	0	0	0	0	0	0	0	0	0.803024	0	0	2.3557	0	0	0.501852	0	0	0	0	0	0	0	0	0	0	0	2.39217	0	0
IFNL1	0.849286	1.83402	0	7.70543	0	1.61403	0	0.757956	2.20829	1.41024	0	0	0	0	0	0.782327	0	0	0	0.810591	0	0	0	0	0	0	1.49302	0.768694	0.728896	2.49063	0	1.18476	0	0	1.22521	0	0	0	0	2.20748	0	0.754102	0	0	0	0.782635	0	0	0	0.697597	2.64896	0	0	0	1.00609	0	0	0	2.45455	0	0.800584	0	0	0	0	0	1.91587	117.612	3.88855	0	67.5897	0	0	0	0	0.933297	1.05471	0	0	0.789059	0	0	0	0	0	0	0	0	0	0	0	0	0	10.9898	0	0	2.84412	0	3.25953	0	0	0	1.22259	0	0	0.919309	3.31777	0	4.75384	0	0	3.58646	0	0	0	3.45166	0	0	2.28606	0	0	0	2.57231	1.34316	1.06346	1.27181	0	1.2846	0	0	0	0	5.60218	0	0	0	0	0	0	0	0	0.741999	2.55192	0	0	3.45728	0	0	0.704889	0.826647	0	0.957237	3.13972	0	0	0	0	0	0	0	0	0	0	0	0	0.740793	0	0	0.803024	0	1.4618	2.3557	0	0	0	0	0	0	0	0	0	0	0	0	0	0	1.19609	0	0.840732
LRFN1	80.6822	59.6058	34.9317	109.417	44.0028	101.684	30.5806	37.1398	51.5268	146.665	39.4946	24.6195	290.921	33.0372	39.5672	35.2047	31.9012	37.3831	26.4596	36.4766	26.3811	31.3001	41.3765	59.2411	79.3557	25.6626	44.0442	73.0259	43.7337	78.0398	86.7308	50.9449	42.1291	29.8774	37.3689	35.9322	121.384	68.1875	49.4579	56.6587	49.6038	45.2461	22.0671	38.3546	26.324	46.9581	31.2577	42.6595	15.9376	37.6702	512.573	58.408	44.0303	17.5355	38.2314	46.5249	21.5316	17.6206	35.1819	77.0239	60.8444	25.9328	20.0233	122.902	44.1355	55.295	64.1817	177.488	75.8268	56.4106	655.803	133.687	87.5641	85.2086	35.7844	31.7321	53.7904	44.6367	24.1958	38.6639	32.0766	197.179	34.4162	26.0588	48.1783	37.1097	58.3579	42.5755	24.6096	21.7434	37.8722	96.7052	42.2722	234.45	97.8714	106.863	72.525	68.3205	405.811	198.906	287.073	155.616	117.369	366.958	24.6889	36.7724	411.404	63.7776	171.138	110.589	114.553	124.33	58.9571	468.934	111.54	488.41	133.713	55.2739	816.125	284.851	451.474	221.913	437.292	166.551	64.8711	89.0266	120.779	78.3608	24.1885	123.209	73.6544	77.5491	422.964	34.1	37.9363	97.5984	120.45	65.2323	102.321	54.6328	38.484	59.3599	135.252	107.778	52.5177	57.0452	63.8647	124.259	79.6525	81.0114	32.5099	111.039	57.5615	125.403	33.9359	61.533	43.4641	41.7388	33.8164	83.3121	78.4395	41.324	62.4707	88.6856	43.3134	79.2648	47.4154	38.6465	71.4692	85.5046	51.163	54.1811	24.5229	28.7391	25.0926	53.8348	16.3321	28.4423	33.2735	29.7906	32.4157	28.9475	44.8369	23.8537	12.9091	28.4953	76.5495	20.9793	52.1254
GMFG	774.549	531.867	225.041	147.174	495.963	814.277	444.748	518.442	724.32	1401.78	134.281	120.113	579.221	131.302	113.049	114.22	126.765	132.398	123.002	170.224	161.669	93.9003	171.872	1344.63	467.83	136.591	547.193	501.957	298.118	494.805	660.118	495.824	644.642	434.068	581.363	498.151	953.728	541.239	381.155	518.759	598.948	294.1	100.626	171.258	112.411	178.441	144.567	98.7025	87.2772	99.7564	1405.27	268.515	145.223	136.527	88.536	110.697	141.587	129.87	574.365	556.637	606.042	331.94	344.686	2017.93	400.667	462.108	674.387	1139.77	1514.59	1247.13	659.457	1557.75	1509.33	1118.92	115.208	133.461	167.7	135.732	133.525	104.156	119.7	799.773	134.387	166.776	265.784	180.118	136.468	120.953	156.143	177.973	1295.63	587.786	1327.35	1897.58	2137.98	1261.76	1595.55	1456.01	2451.16	1668.91	518.939	703.978	1042.87	1494.73	122.621	227.989	1314.94	1165.8	1524.4	1413.24	2016.77	1245.7	1227.85	2230.39	617.07	795.608	714.673	401.09	3303.36	747.293	1125.26	626.659	2259.77	930.807	666.79	696.951	1128.77	1103.47	632.932	940.627	720.658	1812.38	900.55	394.585	529.704	1060.57	904.633	1067.68	471.193	620.419	365.598	496.397	868.927	616.858	592.095	663.799	520.743	352.406	564.616	696.864	207.36	406.826	239.665	1027.54	120.845	419.483	433.805	253.345	332.094	620.786	392.198	296.015	680.931	452.979	469.486	707.457	434.762	463.758	455.315	554.103	745.518	899.878	109.982	125.831	272.004	1229.23	131.964	148.904	85.5605	107.705	117.248	129.873	118.735	189.946	162.009	151.475	692.534	126.653	395.985
SAMD4B	1790.29	1815.68	1900.42	2401.78	1880.19	1948.13	1646.7	2082.1	1865.27	2690.74	1831.67	1962.1	4536.79	2216.03	2038.11	1775.88	1826.76	1982.08	1961.59	1735.48	1983.32	2399.98	1698.56	3784.54	2068.78	1533.96	1736.39	1965.55	1555.46	2498.93	1865.52	2291.33	2529.75	2010.24	1959.11	2226.17	3399.9	1760.7	2108.22	1738.76	2378.76	1811.35	1646.21	1973.92	1592.25	2308.77	2044.26	2276.85	2002.82	2503.68	2376.11	2027.25	2084.87	1400.96	1688.22	1751.1	1480.46	1732.04	1806.55	2311.51	1684.43	1853.55	1963.71	2176.08	1862.66	2032.09	2352.69	2422.82	1858.73	1425.51	2024.04	1635.24	2278.97	2004.64	1948.07	1962.72	1944.89	2130.72	2252	1888.22	1895.65	4472.46	1927.31	1780.68	1839.61	1942.38	1967.11	1967.18	1814.32	1889.26	1644.45	2112.4	1847.9	1091.66	2622.28	1537.28	1554.31	1488.49	1926.38	3015.79	1744.52	4507.31	1876.68	4376.6	1885.41	1713.59	2334.61	1231.06	1636.91	2124.17	1484.34	1446.54	1482.9	1739.79	3616.06	2467.94	3504.2	1757.43	4000.61	6020.54	3935.01	3430.58	2052.7	2075.18	2012.07	1948.41	2906.16	2192.82	2013.02	2131.65	3073.27	1796.7	2519.58	1540.59	2370.32	2274.04	1959.83	1806.54	1796.21	2944.19	2463.99	2109.5	3267.73	2599.67	2064.29	2408.86	2164.85	2189.81	2574.96	2515.49	2249.33	2229.4	2280.48	2586.12	2246.39	2259.52	1725.19	2033.56	2475.53	2632.81	2107.85	2706.3	2098.23	3012.58	2408.54	2641.67	1938.92	1747.91	2002.74	2246.59	1688.38	3253.22	1596.96	1847.07	1643.56	2367.45	1618.84	1825.33	2560.02	1737.79	1875.97	1506.05	2128.92	1532.82	1906.02	1611.49	2703.16	1759.15	1815.14
PAF1	777.097	759.286	931.064	1440.15	848.731	758.593	931.378	933.043	797.93	1452.55	1059.33	898.984	1619.72	997.046	1043.28	957.568	982.22	1065.42	1060.53	970.277	985.571	1196.77	1018.5	2056.91	859.994	925.508	824.896	789.449	785.02	864.249	874.536	861.324	923.497	1062.62	985.07	977.792	1567.58	806.683	1085.44	880.786	985.413	693.02	945.356	1010.6	1020.95	1287.43	971.334	1375.98	1077.68	1299.62	1300.64	820.146	1018.1	958.818	838.073	1049.22	990.454	1065.07	895.093	1091.83	905.461	868.75	847.414	1620.31	1053.73	954.496	887.049	2499.8	1557.37	1687.75	2897.22	1827.06	2232.88	1731.08	958.325	846.5	1115.89	1039.4	1009.95	946.871	1071.04	2016.02	1209.48	1120.53	921.812	1076.18	962.456	986.978	952.985	899.531	1492.96	1482.31	2135.35	2097.23	2035.05	1636.42	1723.54	1419.05	3432.28	2161.44	2263.46	1956.32	1231.15	1538.92	999.9	1028.71	1750.68	1280	1483.2	1539.63	2692.79	1599.56	1778.97	2336.79	2151.65	2210.79	1626.07	1027.53	1465.37	2630.47	1633.17	1854.86	1661.71	1067.81	1255.95	1252.73	1331.56	1129.17	1392.18	1265.21	1325.78	1866.41	1971.97	1327.46	1891.2	1490	1323.7	1127.59	852.103	1022.31	1047.17	934.176	1375.48	989.112	1064.75	875.557	1037.39	842.312	1103.15	969.657	985.84	978.296	822.606	1178.54	1037.94	1044.74	896.029	826.041	1105.54	1068.31	1084.8	975.753	965.172	1498.1	964.497	1039.33	932.989	1009.56	782.949	890.254	1143.13	2061.24	875.394	1066.45	852.144	1472.77	1113.85	1064.91	1248.1	939.55	986.956	836.349	989.734	874.636	1039.83	893.104	1516.64	971.263	717.145
MED29	1030.18	954.609	1696.87	1541.09	1166.45	1016.84	1127.49	1671.29	1109.3	1861.52	1497.28	1268.28	2371.92	1331.65	1375.16	1319.79	1538.81	1692.36	1392.35	1282.35	1481.4	1313.68	1428.02	1873.67	1067.61	1445.38	1199.64	1305.24	1291.6	968.855	1042.38	1299.69	1304.67	1550.24	1274.22	1561.96	2014.97	1092.83	1603.09	1143.48	1226.77	1070.07	1084.82	1138.15	1466.32	1529.27	1379.25	1357.58	1054.92	1430.77	2052.94	863.952	1050.55	1530.6	1122.8	1387.73	1426.96	1224.31	1365.55	1254.62	1236.1	2151.13	1144.9	2192.35	1604.74	1582.49	1200.29	1777.02	1726.52	2102.44	3158.45	1714.68	2479.45	2327.54	1458.43	1102.22	1369.02	1409.25	1486.7	1492.11	1399.63	3064.57	1830.62	1788.5	1312.86	1637.35	1267.71	1401.12	1173.62	1235.34	1508.91	2027.79	2671.6	2018.47	2568.28	2081.9	1916.94	2157.14	2951.5	2921.07	1156.57	3171.61	1580.81	2359.29	1355.42	1332.08	2257.19	1960.79	1665.43	2207.47	2812.18	1666.51	2582.58	2232.36	3103.34	2731.99	2605.1	2036.63	2324.93	3430.51	2014.53	2147.95	2401.25	1413	1959.96	1977.66	1506.02	1693.11	2128.59	1430.81	1629.06	2211.46	2400.53	2257.91	2780.59	1621.76	1553.31	1662.76	1160.79	1611.29	1325.67	1512.19	1750.61	1296.39	1276.52	978.411	1313.32	1182.5	1518.33	970.484	1540.27	1100.82	1080.06	1868.25	1546.98	1574.71	1094.96	1590.93	1388.21	1613.16	1568.79	1362.01	1378.26	2271.72	1587.9	1438.62	1251.04	1740.45	1251.11	1064.62	1812.63	2925.78	1174.13	1494.43	1029.3	1667.6	1337.93	1293.29	1341.13	1448.28	1361.46	1225.19	1277.02	1263.36	1148.26	1337.78	2001.05	1456.12	789.448
ZFP36	8518.34	6835.41	4013.78	6850.9	16689	8609.22	11671.1	6679.86	12334.1	39107.4	4763.04	5413.3	24201.5	7994.16	5115.47	8776.93	3839.89	5376.16	3717.22	7853	2492	8096.6	9568.58	30746.1	19278.8	5682.19	3601.92	5694.49	7882.28	32799.9	25637	2507.55	11336.1	11227.1	15434.6	13559	30374.8	20609.7	12315.7	5073.53	10607.1	8210.66	6380.05	27510.9	3777.14	5163.04	3203.14	3517.32	2196.35	5339.41	11279.3	10452.6	6494.86	1798.02	5439.93	3632.96	2040.28	3759.06	5724.01	48142.3	8932.12	14581.4	9907.95	8430.5	17274.2	10639	7764.08	30728.9	14072.7	5317.85	1494.28	30633.7	42318.8	18631.5	5193.11	5263.79	13670.2	8049.19	3143.66	5277.23	10904.5	7507.54	4598.66	5420.23	5267.5	2854.73	11658.1	7233.97	3270.53	6402.21	21722.7	39635.5	10496.8	13640.2	18863.9	12629.1	11042.3	4719.71	9229.35	61568	66159.2	20619.1	2899.98	15808	4750.14	5243.74	7984.77	11302	18059.9	9020.91	62173	5996.55	4975.47	77709.1	38727.9	13628.9	16809.4	1926.08	32535.3	44297.8	99243.9	3545.02	5576.76	32031.6	6281.86	10832	51522.1	15690.1	23265.3	11638.6	22633.6	7723.54	15932.6	1501.62	45561.5	40630.2	13953.4	7983.64	7926.02	10814.3	8540.42	9126.59	19861.6	7108	11243.9	8010.53	8940.24	4608.78	15611.9	41746.5	4192.02	3827.99	4705.39	17017.7	10126.1	7796.82	22047.2	6299.65	13206.6	17586.2	6044.85	10234.9	10112.4	4173.68	11572.4	15495.9	22459.6	6679.74	6909.22	24840.8	3854.77	33255.4	3349.98	3558.21	6865.33	7190.79	11019.6	4653.66	22856.2	4966.63	3556.08	3152.15	12268.7	4441.21	17748.7	3778.63	4334.62	4250.25	4977.14
MIR4530	18.6843	62.3568	6.04587	0.770543	14.1704	3.22805	16.6199	1.51591	38.2771	1.41024	2.63297	2.98418	0	7.62397	3.22997	8.6056	4.19752	6.23052	5.721	21.886	0	9.20591	5.30468	0	23.9913	3.3113	3.73256	0	13.1201	67.247	55.4113	3.55429	15.3805	7.32842	7.96387	8.71084	1.15603	9.74108	11.2104	0.735828	0.740356	12.0656	3.53074	4.45983	3.5573	5.47844	1.56289	5.01877	2.2768	5.58078	1.32448	9.73467	19.3115	3.13135	8.04872	0.802154	0.652473	1.30523	3.27273	41.2912	4.80351	1.29664	3.57559	2.71106	6.89617	5.26619	5.74762	6.41523	0	3.04922	0	3.87499	2.30432	2.24233	20.947	11.1996	12.6566	36.4382	7.16913	14.9921	14.0824	5.52838	6.55547	2.60588	4.01486	3.62046	16.1606	5.80575	5.09164	0	0	0	3.62333	0	1.68744	5.15002	0	2.24002	0	0	8.28095	0	2.44518	0	6.5837	12.8703	1.10592	1.4832	0	1.43622	4.84025	0	0	0	5.39711	0	0	1.41728	2.28606	0	17.1013	0	1.28615	6.71578	0	2.54362	49.2064	0	0	0	0	3.48535	0	0	5.6202	1.62664	0	0	3.43937	20.2067	0	5.93599	0	13.7589	16.9412	0.864321	22.9258	5.09258	19.032	48.7722	2.63594	2.87171	5.23286	2.55925	14.8987	24.4809	20.0603	0	19.943	32.4401	5.84124	28.6738	19.5221	2.72879	17.016	46.67	16.0483	1.35602	1.60605	57.8413	1.4618	7.0671	1.48624	3.10693	3.01111	0	5.87957	0.836538	3.39526	2.29159	0	0	8.30314	5.30082	9.68181	4.49927	0	5.43907	10.0888
PLEKHG2	2448.49	2994.04	1313.3	971.655	1754.89	1931.18	995.198	1737.99	1690.08	1139.47	490.61	766.188	3606.37	1180.87	1072.35	801.103	405.48	714.173	777.341	786.273	642.617	1526.34	624.891	2682.38	1984.82	603.484	1002.57	1020.83	989.84	3799.04	2221.27	1600.62	2882.84	1516.98	1951.76	2152.67	1714.4	2616.09	1964.47	1687.99	2186.27	1093.45	838.551	1755.39	562.053	660.544	763.47	1216.22	876.567	1136.39	964.221	2080.79	1017.33	329.418	869.262	589.583	505.667	528.618	1816.37	2263.07	1832.54	1329.71	1568.25	1477.53	1870.93	1732.58	3891.14	2174.76	1897.61	1158.71	911.548	1757.31	1481.68	2403.78	662.448	1096.62	971.392	1209.75	708.847	819.044	1259.59	2296.12	601.465	641.915	918.6	750.34	947.194	534.129	833.331	1032.41	2302.23	953.453	1130.48	2049.6	1704.31	1208.97	1001.13	958.727	1960.6	2214.48	9415.44	1274.57	1170.02	3492.83	753.011	745.56	1812.61	975.946	2098.03	1337.12	1574.69	794.998	881.794	4835.15	1396.05	1491.12	1251.06	1057.29	3067.9	1911.31	4441.21	1353.81	783.267	4155.72	1622.84	1232.38	2645.22	990.429	989.041	1261.23	1932.34	1181.53	1355.73	756.289	1093.13	1750.27	1471.75	1095.64	1416.16	3287.7	1969.77	1604.94	1728.92	2752.55	2009.23	2487.52	1960.15	1109.16	2087.18	5237.64	1582.44	2082.95	2072.21	1117.11	738.313	1885.03	1574.74	1438.53	1990.83	2135.89	2291.44	1531.52	1895.99	933.245	1611.88	2655.74	1393.28	1252.28	1493.63	2169.47	1258.61	2850.4	796.623	760.42	814.004	1484.3	699.669	578.884	1593.06	446.859	669.006	384.142	680.857	519.481	760.99	488.17	1916.13	515.158	2010.19
RPS16	5377.68	3734.07	4223.37	5527.88	5256.47	6674	6866.67	8298.85	4721.33	17039.9	4478.68	4409.87	45370.6	4259.26	5431.2	3916.33	5268.73	5281.92	3396.85	4245.88	5633.38	2802.28	3628.4	14614.6	4605.4	3022.39	6992.58	3606.71	5547.62	4417.55	5417.46	7628.11	5897.41	4921.32	5324.15	5442.64	31749.3	5875.7	4987.99	3568.76	6047.22	3348.97	3089.4	2997.9	3486.87	4269.27	3210.95	5419.43	2631.98	3509.61	32133.2	4128.31	2696.66	6279.6	2451.84	3697.13	3998.35	3821.06	6065.19	5494.11	6060.42	3467.22	6730.68	24585.7	6067.25	4076.69	5006.18	24467.7	11516	10028.9	38146.2	16565.6	13706.1	9895.41	3371.59	2706.56	6045.62	3605.56	4186.77	4777.75	5064.97	32033.3	6144.12	5410.67	4796.95	4084.78	3001.39	3600.53	5037.33	4168.28	7795.69	10908	18643.2	32804.6	21553.6	15799	18094.3	18629.1	41746.4	39396.6	13371	31130.6	6037.15	23304.7	3062.24	4346.49	44262.4	17458.8	23133.8	17226	20787.3	10434.2	17825.6	23243.8	25312.4	31938.2	18809	6944.67	13764.4	50015.9	17913.6	11882.8	32600.1	12127.4	17881	16494.1	28211.7	17737.8	7052.29	21556.3	17261.1	21187.5	58712.2	8503.07	9776.33	9824.91	5986.14	9550.54	4396.37	7439.05	3046.31	4782.18	44228.5	4851.54	5464.39	5459.05	4134.01	3405.92	6933.99	3994.36	5777.09	2602.73	2290.95	15963.3	4525.07	7257.58	7332.06	5224.15	4641.52	6190.9	5737.77	7953.61	10102.3	22381.5	8276.73	6380.45	6250.8	8393.75	9035.63	5889.76	10817.3	20765.5	3306.14	2765.94	4456.95	17970.6	3667.55	4085.65	3172.53	3980.49	3364.34	3776.48	2950.93	4666.49	3806.89	3763.64	17240.4	3744.41	4447.47
SUPT5H	2023.85	2057.77	2332.36	4080.8	2220.27	2068.38	1994.39	2543.7	2264.24	4378.79	2304.73	2211.28	6533.93	2257.54	2466.89	2416.61	2100.44	2471.96	2459.32	2151.31	2160.55	2388.01	2248.12	4100.03	2114.92	2143.24	2379.88	2257.65	2107.24	2312.97	2108.04	2421.66	2569.21	2488.28	2169.24	2563.17	3868.09	2035.28	3154.75	1856.49	2369.88	2049.65	2085.78	2448.45	2195.57	2397.99	2368.55	2798.8	2688.14	3051.99	3349.61	2093.77	2602.42	1990.28	2193.28	2127.31	1990.04	2049.21	2550.28	2708.54	2198.4	2247.08	2235.46	4771.47	2729.5	2328.31	2648.69	3919.7	2891.14	3349.57	5167.87	3280.18	4154.68	3861.29	2472.62	2476.04	2097.83	2491.46	2352.37	2117.05	2458.94	7767.38	2340.3	2115.1	2350.3	2320.71	2341.5	2190.7	2229.29	1921.47	2059.05	2420.65	4158.37	4099.21	4883.44	3127.35	4438.25	3049.78	9356.47	8931.82	11402.9	7306.55	2406.06	6539.92	2119.95	2225.65	5071.77	3009.41	3023.45	3683.91	3789.91	3047.29	3370.81	6923.68	7712.47	6937.84	5585.21	2368.27	6497	10228.2	5809.31	3747.39	4118.26	3412.96	4201.73	3880.29	3784.42	3551.93	2819.3	3631.35	4110.2	4164.13	6987.31	2234.77	3896.2	2674.2	2648.66	2606.63	1993.11	3060.19	2604.76	2673.42	4668.73	2627.19	2564.9	2699.27	2696.24	2686.84	3052.87	2348.5	2500.62	2472.54	2325.48	4009.07	2670.18	2597.62	2169.03	2688.76	2628.14	2983.02	2246.37	2671.72	2606.59	4902.27	2417.82	2556.48	2179.65	2434.05	2321.54	2249.94	2344.73	3818.59	2125.32	2299.9	1853.34	3790.22	1979.46	1981.76	2560.02	2102.91	2427.04	1944.96	2601.37	2009.01	2059.64	1948.93	4387.24	2084.72	2064.84
TIMM50	416.999	327.373	485.013	541.692	330.394	414.805	661.471	558.613	348.91	1167.68	674.04	561.772	1362.87	496.405	578.973	589.875	755.554	718.067	607.142	520.399	639.235	443.725	497.579	1109.05	338.646	579.477	549.433	451.992	569.267	351.179	401.532	450.803	415.273	534.411	370.626	500.874	1468.16	458.44	522.934	481.231	416.82	591.216	553.443	470.959	720.709	724.72	565.765	775.4	504.69	596.446	1399.97	394.254	519.867	792.857	485.942	652.151	639.423	647.394	438.546	479.613	409.099	854.487	489.14	1659.17	497.903	463.424	478.01	1259.52	635.779	698.272	3613.31	813.747	1454.02	1062.87	522.802	472.248	483.059	547.483	661.352	633.615	518.702	1496.35	655.547	714.011	503.463	648.967	491.104	645.406	532.076	513.787	611.935	776.664	1169.13	1644.81	1716.12	1153.61	1092.14	834.406	1693.32	1881.08	1664.47	1728.45	745.78	1233.44	541.509	481.718	2139.96	1001.16	1074.37	1039.82	1303.64	963.561	1050.97	1178.25	1897.98	1964	1578.43	853.202	1058.45	1920.1	1840.1	982.557	1885.5	1022.14	917.766	1271.81	1374.8	1246.06	624.869	1277.13	1402.32	1662.51	2198.85	918.264	657.563	717.349	745.287	917.246	378.33	492.444	374.713	440.005	1926.7	393.658	385.412	465.869	403.658	665.091	436.326	319.912	446.352	425.97	367.347	1215.64	612.502	455.212	412.073	661.997	415.335	426.145	475.644	507.695	555.989	1504.93	476.448	444.476	449.352	492.913	487.436	326.091	985.254	1276.79	590.779	613.618	536.48	1256.14	680.724	680.942	641.704	637.061	581.414	677.529	504	659.069	521.527	612.65	1298.95	615.392	327.886
DLL3	0	0	0	0	0	4.84208	1.32959	0	0	0	0	0.746045	0	3.38843	0	0	0	0	0	0	0	0.920591	0	0	0.922741	0	0.746512	0	1.45779	0	0	0	0	0.563725	0	0	0	0	0.659438	0	0	0	0.882685	0	0	0	0	0.836462	2.2768	0	1.32448	0	0	1.25254	0	0	0.652473	0	0	0	0	0.648321	0	0	0.689617	0	1.91587	29.9377	0	1.52461	248.438	0	0	0	0.872791	0	0	0	0	0.789059	0.782356	0	0.819434	0	0	0	0	0	0	0	0	0	1.20778	0	0	0	0	1.12001	1.62976	0	13.8016	5.55772	1.22259	0	0	0	5.52962	2.9664	0	0	0	0	0	1.97031	0	10.355	0	22.6765	6.85819	0	0	4.18703	1.28615	21.4905	2.12692	7.63085	7.45552	0	0	0	2.88841	3.48535	7.00272	12.1786	0	1.62664	0	1.33127	0	0	0	0	0	0	0	0.864321	0	5.09258	1.40978	0	0	0	0	0	0	1.32329	5.01509	0	0	0.737276	0.834463	0	0	4.09318	0	0.740793	0	0	1.60605	0	0	2.3557	0	1.55346	0.501852	14.0996	0	0	0	0	0	0	0	0.883471	0.645454	0.749878	4.78435	0	0.840732
SELV	0	0	0	0	0	0	0	0	0	0	0	0	0	0	0.807493	0.782327	0.839504	0	1.43025	3.24236	0	0	0	0	0.922741	1.65565	0	0.768694	0	0	0	0	0	0	0	0	0	1.82645	0	0	0	0	0.882685	0	0	0.782635	4.68866	0	0.758932	5.58078	0	1.62245	0.772461	0	2.01218	0	0.652473	1.30523	0	0	0	0	0	1.80738	0	0	0	0	0	0	0	0	0	0	1.74558	1.86659	0	6.37668	0.896141	0	7.82356	0	0	0	0	0	0	3.8705	0.848606	2.41593	0	0	0	0	0	0	0	0	0	0	0	0	0	0	0	0	1.10592	0	0	0	0	1.19549	0	0	0	0	0	0	0	0	0	0	0	4.02947	0	0	0	0	0	0	0	6.09937	8.40326	0	0	0	0	0	0	0	0	1.484	0	0.764384	0	0	0	0	0	0	0	0	0	0	1.65541	0	0	0	0	0.737276	0	0	0	0	0.773454	0	0	0	0	0	0	0	1.48624	3.10693	1.0037	0	0	0	9.50672	0	1.37939	0.782366	3.32125	0.883471	0	2.99951	0	0.77701	4.20366
EID2B	64.5457	81.614	63.1457	50.0853	56.6815	45.9998	39.8877	103.84	67.721	122.691	69.3349	108.177	94.3527	90.6405	79.1343	66.4978	74.7159	56.8535	70.0823	54.3096	70.3496	79.1708	43.4984	88.1728	43.3688	32.2852	47.0302	82.2503	76.534	77.2095	76.291	55.6839	74.8962	67.0832	47.7832	117.596	83.2344	48.0966	85.7269	52.9796	64.4109	61.0822	48.5477	50.8421	39.1303	60.2629	48.4495	108.74	44.777	106.732	94.038	61.6529	69.5215	77.6574	49.2984	56.1508	63.9423	46.9883	43.3637	57.9664	70.4514	60.9422	89.3896	215.981	51.7213	67.1439	50.7706	126.166	138.044	115.871	107.778	87.1872	89.8684	152.479	43.6396	56.9311	60.1187	82.8968	73.4836	63.1248	84.4944	265.362	53.2632	47.7744	77.8883	61.5478	61.9492	57.0899	60.251	66.0354	49.8318	71.0179	188.413	153.858	141.745	106.863	152.16	225.122	259.132	221.638	157.338	201.931	61.1295	119.117	51.8466	55.1586	133.817	96.4081	104.585	109.153	77.444	125.526	266.589	157.625	206.889	251.971	189.043	77.9504	86.8705	225.067	99.1875	54.4314	142.763	112.825	138.25	91.5702	64.1175	125.891	86.0035	113.935	102.538	176.01	240.894	102.3	130.67	53.6791	56.4612	77.2138	48.1511	90.5558	58.7388	67.5219	114.836	78.7315	105.883	56.1809	63.0459	61.1109	78.9476	42.9857	74.6849	39.2467	30.3506	149.716	72.0104	111.156	40.1207	80.5657	86.7087	86.9985	71.7638	68.3111	84.3354	124.16	94.3614	88.8951	75.1351	102.379	83.5145	65.3859	55.5484	49.4697	50.5321	49.7108	47.1741	73.0615	35.2774	30.9519	44.1384	68.7476	55.1757	55.548	38.1944	65.3768	36.1454	57.7406	142.334	58.2758	44.5588
EID2	134.187	124.714	99.4209	50.0853	102.922	112.175	90.4121	163.718	107.47	406.149	179.042	179.797	500.594	142.314	156.654	180.718	156.987	187.694	153.752	141.043	218.49	128.883	148.531	469.795	81.2012	161.426	128.4	109.923	123.912	92.9835	122.869	103.667	84.2582	101.47	60.0353	117.052	467.038	116.893	125.293	105.223	106.611	107.837	181.833	99.9003	167.193	118.96	139.097	149.727	372.636	147.891	393.37	92.4794	105.827	190.386	156.95	176.474	129.19	181.427	66.2729	88.1407	92.8678	128.368	85.0989	465.399	81.3748	81.6259	65.1397	325.038	281.92	231.741	553.505	249.937	218.91	316.169	159.721	99.8627	119.183	140.287	129.044	161.757	258.96	595.223	174.539	175.462	200.743	157.49	135.57	150.95	224.881	159.451	99.6637	175.278	317.645	399.297	565.292	368.227	332.762	360.643	396.032	331.51	168.379	448.323	183.389	685.885	113.569	173.749	485.501	326.304	310.585	438.048	484.025	389.728	428.08	660.055	757.394	921.594	510.261	215.427	690.392	573.218	740.486	283.323	532.468	421.751	266.929	260.721	499.52	292.889	180.07	249.067	395.712	392.974	450.975	248.443	151.745	191.944	181.93	157.09	73.0865	130.969	68.8661	132.818	521.867	125.359	88.9413	91.618	95.797	91.6664	81.0622	110.771	94.0151	77.5362	62.7943	298.153	132.433	121.081	88.5999	96.0964	135.266	117.227	105.142	113.009	99.1722	206.023	116.792	108.156	143.705	111.871	90.7418	85.5046	163.722	141.342	145.651	149.909	124.961	398.634	158.748	155.596	129.02	144.37	128.973	138.479	104.62	165.209	123.282	125.23	415.042	128.207	97.5249
LGALS13	0	0	0	0	0	0	0	0	0	0	0	0	0	0	0	0	0	0	0	0	0	0	0	0	0	0	0	0	0	0	0	0	0	0	0	0	0	0	0	0	0	0	0	0	0	0	0	0	0	0	0	0	0	0	0	0	0	0	0	0	0	0	0	0	0	0	0	0	0	0	0	0	0	0	0	0	0	0	0	0	0	0	0	0	0	0	0	0	0	0	0	0	0	0	0	0	0	0	0	0	0	0	0	0	0	0	0	0	0	0	0	0	0	0	0	0	0	0	0	0	0	0	0	1.34316	0	0	0	0	0	0	0	0	0	0	0	0	0	0	0	0	0	0	0	0	0	0	0	0	0	0	0	0	0	0	0	0	0	0	0	0	0	0	0	0	0	0	0	0	0	0	0	0	0	0	0	0	0	0	0	0	0	0	0	0	0	0	0	0	0
LOC100129935	0	0	0	0	0	0	0	0	0	0	0	0	0	0	0	0	0	0	0	0	0	0	0	0	0	0	0	0	0	0	0	0	0	0	0	0	0	0	0	0	0	0	0	0	0	0	0	0	0	0	0	0	0	0	0	0	0	0	0	0	0	0	0	0	0	0	0	0	0	0	0	3.87499	0	0	0	0	0	0	0	0	0	0	0	0	0	0	0	0	0	0	0	0	0	1.83164	0	0	0	0	0	0	0	0	0	0	0	0	0	0	1.58461	0	0	0	0	0	0	0	0	0	0	0	0	0	0	0	0	0	0	0	0	0	0	0	1.40054	0	0	0	0	0	0	0	0	0	1.27596	0	0	0	0	1.01852	0	0	0	0	0	0	0	0	0.835848	0	0	0	0	0	0	0	0	0	0	0	0	0	0	0	0	0	0	0	0	0	0	0	0	0	0	0	0	0	0	0	0
LGALS16	0	0	0	0	0	0	0	0	0	0	0	0	0	0	0	0	0	0	0	0	0	0	0	0	0	0	0	0	0	0	0	0	0	0	0	0	0	0	0	0	0	0	0	0	0	0	0	0	0	0	0	0	0	0	0	0	0	0	0	0	0	0	0	0	0	0	0	0	0	0	0	0	0	0	0	0	0	0	0	0	0	0	0	0	0	0	0	0	0	0	0	0	0	0	0	0	0	0	0	0	0	0	0	0	0	0	0	0	0	0	0	0	0	0	0	0	0	0	0	0	0	0	0	0	0	0	0	0	0	0	0	0	2.80109	0	0	0	0	0	0	0	0	0	0	0	0	0	0	0	0	0	0	0	0	0	0	0	0	0	0	0	0	0	0	0	0	0	0	0	0	0	0	0	0	0	0	0	0	0	0	0	0	0	0	0	0	0	0	0	0
LGALS17A	1.69857	42.1825	21.4964	41.6093	2.98324	9.68416	19.2791	4.54773	57.4156	57.8198	0.877657	1.49209	5.24182	8.47108	0	0	0.839504	0	0	0.810591	2.02932	0.920591	0	6.8885	4.6137	0	78.3837	29.2104	50.2938	20.7553	21.6827	72.863	3.34358	24.2402	167.241	20.1438	1.15603	23.7439	4.61607	77.2619	5.92284	9.80332	0	8.91967	0	2.3479	1.56289	0.836462	5.31253	2.79039	165.56	0	2.31738	1.25254	3.01827	0	0.652473	0.652615	81.8183	9.52873	25.6187	12.3181	0.715117	211.463	42.0666	20.4065	5.74762	10.692	23.3313	59.4599	36.535	23.2499	0	35.8773	0	1.86659	2.10943	0.910954	0	0	5.47649	18.4279	2.4583	0	1.60594	3.62046	0	1.93525	0.848606	6.44248	0	13.5992	0	117.225	6.74975	2.57501	483.5	41.4403	14.6679	96.6114	8.28095	5.55772	507.375	1.92125	0	5.51586	16.5889	8.89921	22.1846	21.5433	16.1342	153.022	8.97174	19.7031	19.7894	3.45166	0	4.25184	0	14.0667	8.55065	129.798	158.197	1.34316	45.7288	2.54362	4.47331	114.33	18.8133	3.97448	0	36.5962	5.60218	34.1	16.8606	16.2664	191.968	95.8516	5.15905	0	31.3949	63.8119	7.65575	2.29315	43.2001	196.201	39.3013	32.5925	59.9156	4.95988	13.1797	41.1612	29.304	90.8534	2.48312	11.9096	83.5848	10.6774	4.33544	0	0.834463	0	30.4545	1.36439	1.54691	13.3343	48.8743	61.0208	20.0756	14.2508	59.9338	11.7785	0	0	1.0037	6.4089	3.91972	0	0.679052	1.52772	2.06909	0.782366	0.830314	0.883471	0	0	336.1	1.55402	5.04439
LGALS14	0	0	0	0	0	0	0	0	0	0	0	0	0	0	0	0	0	0	0	0	0	0	0	0	0.922741	0	0	0.768694	2.18669	0	0	0	0	0	1.22521	0	0	0.608817	0	0.735828	0	0	0	0	0	0	0	0	0	0	0	0	0	0	0	0	0	0	0	0	0	0	0.715117	0	0	0	0	0	9.72139	0	0	0	0	0	0	0	0	0.910954	0	0	0	3.68559	0	0	0	0	0	0	0	0	0	0	0	0	0	0	1.42206	0	0	0	0	0	1.22259	0	0	0	0	0	0	0	0	1.19549	0	0	0	0	0	0	0	0	0	2.79136	2.57231	0	0	0	0	0	0	0	0	0	2.80109	2.43571	0	0	0	0	0	0	0	0	0	0	0	0	0	0	0	0	0.878645	0	0	0	0	0	0	0	0	0	0	0	0	0	0	0.740793	0.729467	0	0	0	0	2.3557	0	0	0	0	0	0	0	0.763862	0	0	0	0	0	0	2.39217	0	0.840732
CLC	0	0.917012	2.01529	0	0.745809	16.1403	1.99439	3.03182	0	4.23072	0.877657	2.98418	5.24182	0	0	0	0.839504	0	0.715126	0	0	0	0	12.3993	6.45918	0	0	0	0	0	0	0.592382	0	2.2549	3.67563	4.89985	9.24827	1.21763	1.31888	0.735828	10.365	0	0	4.45983	2.84584	0.782635	0	0	0	0	0	2.43367	0	0	1.00609	0.802154	1.30495	0.652615	4.09092	0	1.60117	0	1.43023	14.459	3.44808	0	0	0	0	0	0	0	0	0	2.61837	0	0	3.64382	0	0	0	1.84279	0	0	18.4684	0	0	0.967626	0	0	47.8386	6.04407	14.4933	3.66328	18.5618	2.57501	7.1103	5.60004	6.51905	5.68302	0	7.41029	0	1.92125	0	2.75793	0	7.416	0	1.43622	0	27.4962	1.28168	0	5.39711	0	3.07386	0	73.1541	1.75834	1.71013	0	14.1477	5.37262	0	1.27181	28.331	7.70762	2.68761	2.64965	2.88841	6.09937	2.80109	0	0	16.2664	0	50.5883	0.859842	0	0	0	1.27596	3.82192	0	1.72864	0	0	0	0	1.75729	0.957237	0	0	0	0.661645	0	0	0	0	0	0	2.34265	0	3.09382	0	2.1884	0.678009	0	0	14.618	4.7114	0	0	1.0037	7.69068	0	2.50961	0	2.29159	1.37939	0	0.830314	0	0	0	0	0.77701	1.68146
LEUTX	0	0	0	0	0	0	0	0	0	0	0	0	0	0	0	0	0	0	0	0	0	0	0	0	0	0	0	0	0	0	0	0	0	0	0	0	0	0	0	0	0	0	0	0	0	0	0	0	0	0	0	0	0	0	0	0	0	0	0	0	0	0	0	0	0	0	0	0	0	0	0	0	0	0	0	0	0	0	0	0	0	0	0	0	0	0	0	0	0	0	0	0	0	0	0	0	0	0	0	0	0	0	0	0	0	0	0	0	0	0	0	0	0	0	0	0	0	0	0	0	0	0	0	0	0	0	0	0	0	0	0	0.871338	4.20163	0	0	0	0	0	0	0	0	0	0	0	0	0	0	0	0	0	0	0	0	0	0	0	0	0	0	0	0	0	0	0	0	0.740793	0	0	0	0	0	0	0	0	0	0	0	0	0	0	0	0	0	0	0	0	0	0	0
DYRK1B	434.834	599.726	698.634	1236.72	529.525	446.278	533.166	704.141	531.463	633.198	632.791	788.57	1381.22	618.389	670.219	601.61	700.986	767.911	710.12	718.184	712.966	684.919	427.557	476.684	431.843	543.053	741.286	684.138	500.751	547.108	521.188	590.013	542.329	679.288	559.921	596.693	575.705	387.208	830.892	654.151	664.839	557.281	628.472	498.61	582.686	936.031	695.484	837.298	746.789	1045.7	637.074	597.871	668.179	546.107	585.545	682.633	623.112	573.648	582.547	633.66	543.597	637.299	695.094	958.813	634.447	595.079	557.519	970.837	981.86	1183.1	1054.03	945.497	1608.41	1500.12	840.498	633.708	562.163	782.509	849.542	823.778	674.39	2281.38	780.921	747.018	780.489	787.45	699.397	785.712	714.526	414.734	572.069	521.301	754.86	595.283	722.223	433.889	884.521	584.644	2416.94	1918.97	3999.7	1756.24	776.345	1805.97	723.384	718.9	1113.67	682.272	404.077	698.004	567.922	967.148	803.611	2248.13	2272.18	1627.46	1733.66	674.625	980.722	2136.38	1852.07	996.514	1031.5	572.184	493.446	979.292	730.641	724.516	678.622	687.585	1065.82	952.373	1072.82	568.739	1003.21	427.806	733.995	817.401	660.358	690.02	862.852	719.739	902.102	763.619	670.025	485.748	739.356	669.165	639.334	590.226	783.752	840.454	832.025	861.188	922.064	710.606	628.558	858.073	977.207	652.489	846.146	572.633	650.476	1499.47	703.843	624.488	810.438	555.289	451.3	525.602	634.422	944.636	600.44	677.31	533.97	544.757	538.961	561.317	488.238	627.131	591.76	567.998	595.335	550.402	577.681	609.65	751.142	595.19	438.022
MIR6719	2.54786	2.75104	3.35882	3.85272	5.22067	4.03507	2.65918	4.54773	2.20829	5.64096	4.38828	4.47627	0	0	4.03747	0.782327	5.87653	2.33644	2.8605	3.24236	0	3.68236	3.18281	1.3777	5.53644	3.3113	1.49302	1.53739	2.18669	6.64168	10.4398	4.14668	2.00615	2.81862	6.12606	2.17771	0	0.608817	7.91326	4.41497	7.40356	4.52461	6.17879	2.6759	7.82606	0	6.25155	2.50938	3.79466	2.79039	0	5.67856	6.17969	0.626269	6.03654	2.40646	3.26236	1.30523	4.9091	5.55842	2.40175	5.18657	9.29652	2.71106	4.1377	5.26619	1.91587	6.41523	11.6657	13.7215	0	3.87499	0	20.181	4.36396	7.46637	5.27357	3.64382	6.27299	3.15624	3.91178	11.0568	3.27774	2.60588	4.01486	1.81023	0.897814	7.74101	5.94024	0	0	0	2.41555	1.83164	5.06231	10.3	1.42206	2.24002	6.51905	1.89434	5.52063	0	0	1.92125	8.22963	3.67724	2.21185	2.9664	0	4.30866	0	4.78194	3.84503	23.6438	1.79904	3.45166	0	2.83456	4.57213	3.51667	3.42026	4.18703	0	0	0	5.08723	2.98221	3.85381	0	5.29931	7.22102	3.48535	5.60218	0	0	0	0	0	1.71968	2.99358	8.1019	0.741999	5.10383	6.87945	3.38824	2.59296	4.91267	3.05555	4.22933	0.826647	5.27187	3.82895	7.32601	5.1185	0.827705	0.661645	5.01509	0.970671	9.53796	5.16093	2.50339	4.21674	3.90442	6.82197	2.32036	6.66714	6.56521	0.678009	5.62117	1.67656	0	7.0671	4.45871	3.10693	3.51296	0	5.22629	3.34615	0	2.29159	4.13818	5.47656	0.830314	0	1.93636	1.49976	4.78435	1.55402	6.72586
FBL	852.683	815.223	921.659	1945.62	783.846	962.767	938.691	1357.5	823.693	1908.05	638.057	790.062	7162.94	789.504	806.686	796.409	700.986	841.899	837.412	851.931	886.135	679.396	614.282	2504.66	689.287	563.749	1071.24	617.261	769.714	862.588	849.641	1730.94	1334.76	1084.61	1139.45	1178.69	3965.2	1331.48	1107.2	818.976	1211.96	647.773	609.935	691.274	586.955	765.417	636.876	1183.59	800.674	1123.83	4064.83	825.825	564.669	764.675	431.613	567.123	623.112	633.689	1049.73	1087.07	1018.34	653.508	1149.91	2299.89	1050.98	995.967	924.409	4597.58	2130.93	1980.47	7476.89	2824.87	2871.18	2222.15	671.176	573.044	961.9	721.475	749.174	860.864	1220.47	4500.1	745.685	681.003	853.559	543.974	628.47	618.313	921.586	787.593	1295.63	1758.83	5524.37	4533.31	5333.99	2344.55	2381.95	3057.62	5925.82	5741.75	1623.07	6111.64	1347.29	4597.54	664.131	684.886	5338.29	2831.43	3394.25	2967.23	2708.93	1977.33	3628.43	2697.36	3864.33	3900.38	4294.19	1068.63	1920.29	7824.6	4106.02	2185.63	4411.51	1413	2410.86	1619.01	2637.76	1583.92	1478.19	2077.33	2374.27	2240.21	6270.24	1400.53	2155.35	1538.8	1262.22	1572.23	855.542	1664.43	914.502	818.425	4414.81	877.512	1240.94	1138.31	874.455	704.813	1312.5	793.581	1477	574.342	712.716	1811.95	766.455	1331.23	1165.17	833.806	1037.04	1670.67	1276.73	1308.88	1509.45	2716.51	1437.85	1228.98	995.723	1175.67	1424.57	1334.54	1583.13	2226.14	701.504	570.898	832.07	2610.99	672.884	721.096	633.555	610.326	617.968	564.086	525.588	669.671	688.054	622.398	2355.09	574.987	834.006
FCGBP	6797.68	190.738	198.17	476.966	2758.75	1333.99	362.313	222.081	492.449	466.789	1142.71	4975.37	408.862	3541.76	5245.48	2261.71	954.516	2045.95	7071.16	2103.48	4839.24	11480.7	851.931	225.943	3672.51	1331.97	4166.28	1036.97	2742.83	1207.13	1095.38	376.163	425.972	259.877	737.577	856.385	77.4543	29973.3	460.288	245.766	390.908	833.282	6522.16	5595.31	849.483	789.678	1669.16	10175.6	11009.1	22399.1	1464.87	2081.6	821.126	1963.35	1584.59	421.131	1010.68	726.36	374.728	1843.81	3243.17	219.781	825.245	62.3545	626.862	226.446	1530.78	382.775	686.33	246.987	3494.57	213.124	124.433	641.307	697.36	3914.25	3146.21	1309.04	2453.63	2875.33	4791.15	1266	1222.6	728.777	2831.28	1256.3	2601.86	1287.91	16593.6	3368.61	554.13	327.891	218.607	620.926	332.425	1973.75	238.906	5945	800.214	314.461	386.444	72.2504	673.647	438.044	3016.16	603.067	848.244	6300.64	841.431	349.002	984.184	1800.4	1077.89	2049.13	449.759	215.729	136.787	69.4467	54.8656	1216.77	803.761	653.177	90.0307	1580.89	96.7749	176.781	1005	1136.87	137.068	161.629	2062.32	39.2102	1173.66	112.043	292.25	805.187	499.368	351.456	1945.82	395.901	174.191	492.687	580.561	804.896	268.518	1797.79	401.201	146.666	420.819	263.7	2677.23	1340.13	549.45	804.885	2659.42	1382.18	753.935	536.781	554.069	387.07	565.766	205.777	828.518	596.24	1075.87	1982.36	1718.62	221.031	2242.04	736.848	245.583	1882.2	3239.25	897.902	605.233	8759.69	381.519	725.278	2562.74	728.724	2920.86	474.896	897.569	601.644	1157.3	668.891	123.197	561.778	1456.15
PSMC4	797.479	677.672	912.926	1784.58	796.525	961.153	1362.17	1020.97	781	1743.06	1438.48	854.968	2243.5	1009.75	947.19	953.657	1668.09	1535.04	1122.03	1033.5	1099.89	819.326	1167.03	1738.66	763.107	1187.93	1136.94	991.615	1351.37	674.961	844.822	933.594	859.969	843.896	722.262	786.698	1928.26	1238.33	1125.66	964.67	881.023	1028.59	971.836	838.449	1553.12	1512.83	967.427	1260.55	1026.08	998.261	2545.65	804.733	999.565	1696.56	987.981	1487.19	1473.28	1345.04	783.001	910.788	839.813	1439.92	795.925	2100.17	800.645	755.698	955.063	1708.59	1102.41	1347.76	4625.33	1354.31	1410.24	1542.72	1337.99	756.904	964.009	988.385	1262.66	1141.77	1114.86	1887.02	1621.66	1686.87	1093.65	1194.75	904.099	1224.05	930.072	1122.6	1066.4	1294.94	1903.45	3454.47	3042.45	2611.06	1685.14	1621.77	2449.53	2106.51	3226.81	2056.36	1363.19	1423.64	1025.41	1152.81	2897.52	2665.31	2189.94	1591.33	3730.22	1635.42	1698.22	2299.35	3031.38	3090.96	1978.03	1172.09	2023.17	2331.55	2459.17	1811.59	3405.73	1638.65	1554.78	1715.67	2439.45	1556.94	985.009	1663.98	2408.93	2128.68	2529.38	1502.83	744.676	1520.91	1480.54	1640.13	906.273	827.725	582.324	946.79	3175.86	786.551	736.095	1051.01	710.699	1623.51	845.867	891.126	939.272	840.454	565.149	1625.13	1163.75	952.107	771.488	1089.09	882.695	691.565	996.349	649.378	947.212	2042.5	901.074	825.243	836.699	1045.49	902.599	736.01	1618.21	2021.19	1041.85	1411.32	1193.91	2064.95	1445.07	1530.03	934.375	1473.49	1155.24	1349.58	1140.85	1613.22	1085.65	1181.81	3148.1	1416.49	712.1
ZNF546	510.421	666.667	757.077	563.267	531.762	316.349	353.006	308.488	607.281	93.0758	528.349	419.277	138.908	399.835	407.784	452.185	478.517	370.716	366.144	391.515	361.218	342.46	505.005	77.1512	436.456	596.034	402.37	677.22	582.388	522.202	498.702	488.715	490.838	624.043	534.805	510.129	99.4189	442.001	775.499	552.607	524.912	428.33	526.08	411.197	490.907	313.054	649.379	300.29	441.699	276.248	120.528	364.239	485.878	418.974	648.928	497.335	526.546	563.859	547.365	381.149	501.966	377.971	696.524	190.678	946.154	552.291	419.576	479.004	314.973	388.776	219.21	406.874	290.344	544.887	405.848	492.781	374.424	412.662	431.044	435.561	326.242	200.865	366.287	380.458	407.91	540.354	458.783	447.043	443.821	314.876	251.152	240.252	218.607	170.342	101.246	275.526	240.328	212.802	180.904	142.076	358.841	88.9235	268.97	178.676	490.486	485.395	188.007	157.219	185.4	176.655	127.46	217.578	281.969	216.734	89.9518	100.098	126.028	256.528	75.4401	96.7085	155.622	140.963	235.366	165.208	162.709	155.161	114.815	118.183	198.883	193.425	93.8732	143.771	250.697	358.05	293.655	118.745	306.145	135.79	428.201	448.289	644.101	431.843	216.913	408.181	607.342	414.01	525.655	382.962	363.723	366.205	644.926	428.842	579.801	127.963	326.116	465.136	462.224	615.405	583.55	564.016	484.823	503.478	417.773	185.558	389.821	382.99	465.4	403.415	494.663	489.556	175.416	388.691	586.321	643.911	387.43	123.051	420.063	501.086	342.921	580.535	459.338	628.24	606.959	398.445	492.481	591.653	125.589	581.204	668.382
ZNF780B	1245.9	1424.12	1127.22	1045.63	1313.37	806.206	711.996	981.552	1269.03	439.995	1355.98	1362.28	264.712	1530.72	1384.85	1527.1	1191.26	1012.46	1318.69	1298.57	1281.85	1472.02	1468.33	358.202	1275.23	1689.59	762.189	1136.13	1175.71	1322.52	1222.26	1117.83	1014.44	1524.31	1538.87	1530.93	286.696	952.799	2027.77	1348.04	1343.75	1174.14	1713.29	1386.12	1462.76	943.857	1768.41	965.277	1322.82	964.777	255.624	1387.19	1548.79	1285.73	1906.54	1450.29	1492.21	1296.09	1455.55	1052.92	1204.88	789.655	1071.96	426.541	2027.47	1580.51	793.171	613.723	503.568	751.634	308.721	641.311	679.774	784.816	1278.64	1738.73	1417.54	1135.96	1262.66	1272.75	1071.04	670.777	1066.08	1138.77	1269.5	1369.44	1572.97	1281.14	1397.65	1434.26	418.587	392.865	449.293	274.746	231.179	346.339	635.661	591.364	469.372	354.242	339.519	250.097	613.74	288.187	1527.42	1481.93	610.47	290.707	364.461	307.351	371.086	377.773	542.149	526.074	313.032	195.019	279.721	694.467	166.883	406.176	218.897	269.366	298.388	351.907	277.563	512.539	181.915	492.003	583.211	348.429	192.079	397.33	567.22	378.753	841.625	292.795	682.553	295.542	785.035	749.892	1941.42	1072.93	401.927	1069.37	1246.87	1267.96	1223.25	731.294	969.927	951.471	1355.75	947.664	1410.78	418.438	1216.73	1013.64	962.061	1172.57	900.904	1230.51	1096.48	1448.87	854.287	368.386	935.879	956.364	1078.15	1231.26	1056.78	927.138	299.669	428.738	1805.78	1700.27	1326.39	267.892	1243.86	1326.75	1647.38	1484.95	1542.16	1578.81	1743.66	1288.1	1543.93	1780.96	284.669	1623.95	1384.69
ZNF780A	1084.54	920.68	1036.53	592.548	886.022	571.365	695.376	829.961	1064.4	246.792	796.912	1004.92	269.954	1168.16	1042.47	1041.28	768.146	754.671	1535.37	924.884	1043.07	1107.47	977.122	224.565	939.35	1073.69	769.654	847.101	809.803	980.478	1088.15	912.861	883.374	1248.09	915.845	959.282	164.157	951.582	1111.15	844.73	875.841	856.66	1196.04	1077.5	982.526	709.067	980.711	903.379	1447.28	878.275	386.748	911.814	825.761	1235	1308.92	850.283	1036.13	991.322	1138.91	673.363	1063.18	805.215	1012.61	260.262	1356.48	1004.52	654.271	369.945	346.081	356.759	374.484	247.999	186.65	430.528	775.038	951.963	933.422	734.229	763.512	804.052	1157.1	493.869	828.448	868.626	870.422	878.867	911.281	781.842	1291.58	1181.39	263.112	380.777	327.307	327.863	237.929	292.264	565.98	478.243	281.949	161.019	425.089	170.437	628.411	267.053	1041.05	934.938	373.802	253.627	293.154	323.15	198.45	419.615	353.743	429.528	241.071	257.149	175.21	630.69	274.328	312.984	176.143	205.165	493.883	300.867	130.806	418.425	217.701	393.088	511.99	280.863	194.968	293.641	319.324	611.364	609.791	362.741	424.086	404.707	704.21	697.504	976.279	842.911	394.271	720.814	1055.44	1086.45	1032.48	532.684	746.477	732.409	933.121	850.983	779.696	373.651	869.091	782.064	699.605	868.75	815.929	1108.86	831.125	872.865	741.839	342.463	658.209	844.504	803.143	1057.69	809.449	706.67	312.825	315.664	1080.49	983.342	991.659	416.579	852.538	914.336	842.703	885.316	1077.31	1031.94	1119.26	905.557	791.972	1085.07	325.335	944.844	972.727
MAP3K10	226.759	307.199	262.659	402.994	267	311.507	200.768	433.551	258.37	1304.47	423.031	435.69	2778.16	514.194	450.581	455.314	378.616	448.597	508.454	397.19	476.213	540.387	296.001	965.767	213.153	358.448	269.491	332.076	221.584	384.387	283.481	264.795	262.805	240.71	246.88	297.258	1409.21	258.139	360.053	259.747	339.823	235.28	533.142	402.277	316.6	477.407	418.854	804.676	496.342	800.841	921.837	343.958	436.441	289.963	417.528	393.858	258.379	317.171	239.728	294.597	273.8	422.705	323.948	1194.68	228.953	251.46	340.067	861.779	390.8	580.877	750.794	480.499	479.298	728.758	491.381	461.049	406.065	594.853	517.073	492.373	399.001	3143.81	422.828	460.372	416.742	494.193	465.965	601.863	492.191	291.522	161.455	296.16	593.018	1298.63	664.85	581.953	668.368	600.324	2570.14	2386.87	6483.98	2623.24	204.173	2868.42	455.098	424.721	1924.31	585.864	732.092	547.2	843.817	545.141	849.752	3487.45	1847.61	2745.8	2190.13	211.175	2331.79	3129.84	3408.29	891.838	1183.26	1077.21	1117.7	938.595	2015.97	967.306	229.791	727.33	1416.76	939.303	2508.37	125.439	297.87	287.915	299.872	250.279	321.581	337.526	316.987	383.613	2466.43	464.745	376.095	358.693	293.122	476.665	351.74	358.765	320.706	422.141	417.582	1058.25	414.68	320.236	280.845	359.148	424.006	340.621	353.812	448.661	285.803	1601.8	365.844	380.027	389.536	301.036	305.952	279.986	152.027	395.758	381.22	350.306	252.933	597.31	295.285	360.548	349.712	352.14	347.607	325.464	421.799	307.448	400.827	356.942	1477.17	315.466	305.186
TTC9B	1.69857	10.0871	1.34353	0.770543	1.49162	2.42104	0	0.757956	1.4722	2.82048	4.38828	8.2065	0	0.847108	0	9.38793	1.67901	3.89407	6.43613	2.43177	5.41151	3.68236	5.30468	1.3777	4.6137	2.48347	1.49302	4.61216	0	10.7927	2.40919	2.36953	1.33743	2.2549	3.06303	5.44428	1.15603	0.608817	3.29719	0	6.6632	0	13.2403	9.81164	7.1146	3.91317	1.56289	2.50938	9.10719	3.48799	1.32448	4.86734	3.86231	3.13135	2.01218	2.40646	1.95742	5.87353	1.63637	3.9703	3.20234	2.59328	0.715117	7.2295	2.75847	4.60791	3.83175	4.27682	3.88855	3.04922	1.82675	5.81248	0	2.24233	12.2191	7.46637	5.27357	6.37668	4.4807	6.31248	5.47649	3.68559	2.4583	5.21176	2.40892	1.81023	3.59126	7.74101	10.1833	0.80531	7.97309	0	1.20778	0	6.74975	1.28751	2.84412	0	9.77858	3.78868	38.6444	5.55772	2.44518	5.76374	4.11481	3.67724	0	0	6.33846	7.18111	4.84025	2.39097	2.56335	15.7625	7.19615	12.0808	1.53693	1.41728	13.7164	5.27501	5.13039	6.97839	2.57231	1.34316	0	2.54362	5.96442	2.56921	1.34381	1.32483	0	2.61401	8.40326	3.65357	7.02525	1.62664	2.50939	1.33127	0	0.748395	2.02547	1.484	1.27596	3.05753	2.54118	0	0	0	0	9.09312	2.63594	2.87171	7.32601	0	2.48312	3.96987	0	0	0	0	0.834463	5.06008	4.6853	0	0.773454	2.96317	2.91787	2.71204	1.60605	8.3828	1.4618	4.7114	8.91743	1.55346	0	1.28178	3.26643	3.34615	4.07431	4.58317	4.82788	3.91183	4.15157	7.06777	3.87272	2.99951	2.39217	3.88505	3.36293
CNTD2	2.54786	4.58506	6.71763	70.89	2.98324	8.87715	3.32398	0	1.4722	4.23072	17.5531	211.131	5.24182	167.727	153.424	111.873	13.4321	7.78815	495.582	47.0143	435.627	1022.78	9.54842	4.1331	10.1501	14.073	9.70465	3.84347	0.728896	4.15105	3.21225	1.77715	2.00615	3.94607	4.28824	3.81099	4.62414	1.21763	3.95663	4.41497	5.18249	0	579.041	633.297	19.9209	13.3048	13.2845	521.116	312.68	447.16	15.8937	61.6529	13.9043	6.26269	10.0609	5.61508	5.21978	10.4418	0	3.9703	6.40468	5.83489	15.7326	7.2295	1.37923	1.31655	24.9063	17.1073	27.2199	18.2953	9.13375	5.81248	2.30432	6.72699	16.583	98.9294	27.4226	85.6297	31.3649	37.0858	377.095	1.84279	14.7498	22.5843	13.6505	22.6279	40.4016	19.3525	336.048	401.849	1.99327	9.06611	7.24666	7.32655	6.74975	7.72503	2.84412	2.24002	13.0381	11.366	63.4873	11.1154	6.11295	44.1887	25.5118	6.43517	1.10592	1.4832	3.16923	2.87244	12.9073	1.19549	0	17.7328	1.79904	1.72583	6.14772	4.25184	11.4303	14.0667	6.84052	1.39568	9.00307	18.8042	19.1423	68.6777	17.8932	2.56921	4.03142	10.5986	25.9957	8.71338	12.6049	6.08928	5.6202	16.2664	5.01877	1.33127	1.71968	5.23877	7.08916	8.90399	29.347	2.29315	2.54118	2.59296	0.818778	0	2.11467	0	5.27187	18.1875	13.6054	1.27963	43.8684	4.63151	3.34339	6.7947	7.80379	5.89821	6.6757	7.59013	12.4941	12.2795	10.0549	3.70396	5.83574	2.03403	4.81815	4.1914	32.1596	9.4228	72.8256	15.5346	17.5648	1.28178	19.5986	14.2211	171.121	17.5688	27.5879	14.0826	13.285	9.71818	12.9091	12.7479	17.9413	20.2023	5.88513
AKT2	1579.67	1537.83	1965.58	2894.16	1742.96	1965.08	2116.04	2163.21	1602.48	3558.03	3079.7	3394.5	4348.09	3008.93	2779.39	2828.9	2966.81	3296.72	4114.12	2627.13	3825.26	5040.23	2115.51	3176.97	1928.53	2418.08	2153.69	1642.7	1621.79	1777.48	1497.71	1742.79	1967.36	1943.16	1653.42	1842.34	3579.08	1432.55	2424.75	2045.6	1851.63	1855.09	4838	3627.63	2569.79	3239.32	2788.97	4580.46	3934.31	5084.79	4499.25	2445.84	2868.92	2475.64	2814.04	2974.39	2447.43	2678.33	1875.28	1761.23	1613.18	2879.19	1935.11	3991.59	1822.66	1893.85	1918.75	3192.64	2113.43	2480.54	3768.58	2202.93	2776.7	2966.6	2818.24	3089.21	2580.89	3436.12	3145.45	2926.62	4171.52	7833.72	2788.53	2782.21	2668.28	3017.65	2911.61	3221.23	3601.48	3036.82	1951.41	1993.03	3494.1	3141.26	3457.56	3035.94	3485.47	2611.86	5743.28	5408.34	6950.48	6065.33	2281.35	4284.38	2613.73	2372.74	4354.02	2448.76	2712.86	2802.07	3173.59	2425.64	3427.2	5032.18	6143.71	5745.29	5308.56	2620.55	5369.97	7214.46	4300.97	4803.92	5502.16	2714.52	3785.92	3468.22	3978.27	3336.11	1871.92	3288.22	3889.24	3630.87	5068.57	2844.91	2583.89	1873.89	2293.58	2763.72	2045.56	1886.7	2214.86	2286.1	4742.73	2240.41	1921.98	2000.04	2012.56	2592.12	2312.74	1785.56	2349.5	2244.72	2602.83	3426.84	2966.5	2231.07	1642.44	2568.39	2085.35	1899.22	2282.26	2268.6	2212.24	5278.84	2170.31	1860.13	2000.2	2211.67	1520.13	1703.39	3669.12	4511.17	2609.83	2846.72	2212.16	3594.11	2579.83	2996.48	3174.57	2536.02	2992.59	2710.9	3294.68	2526.73	2567.61	2634.32	5856.04	2808.89	1836.16
MIR641	17.835	17.4232	39.634	6.16435	28.3408	9.68416	34.5693	13.6432	12.5137	7.0512	20.1861	25.3655	0	22.8719	24.2248	20.3405	11.7531	21.8068	21.4538	16.2118	27.0575	23.9354	25.4624	1.3777	35.0641	41.3912	9.70465	19.986	16.0357	22.4157	12.0459	8.29335	10.6995	23.6764	14.0899	14.6995	10.4043	4.87054	19.1237	13.9807	15.5475	16.5902	49.4304	53.518	24.9011	6.26108	32.8206	24.2574	57.6789	30.6943	7.94687	27.5816	47.8926	26.9296	60.3654	24.8668	18.2692	39.8095	34.3637	18.2634	9.60701	22.0429	22.8837	8.13319	13.7923	18.4317	6.70556	8.55363	1.94428	0	1.82675	0	0	0	18.3286	29.8655	16.8754	20.041	42.1186	20.5155	18.7765	16.5851	22.1247	22.5843	21.6802	29.8688	23.3432	22.2554	32.247	23.354	3.98655	0	3.62333	0	0	1.28751	7.1103	10.0801	0	1.89434	2.76032	12.968	3.66777	3.84249	15.6363	11.951	1.10592	1.4832	0	1.43622	0	7.17291	12.8168	1.97031	5.39711	0	6.14772	15.5901	4.57213	8.79168	0	2.79136	2.57231	9.40209	10.6346	7.63085	2.98221	10.2768	0	2.64965	4.33261	0.871338	0	9.74285	2.8101	3.25328	12.5469	6.65636	18.0567	15.7163	14.1783	8.16199	1.27596	6.11507	6.77648	4.32161	13.1004	5.09258	7.75378	5.78653	21.9661	10.5296	14.652	3.83888	21.5203	5.29316	3.34339	15.5307	13.8734	19.9064	8.34463	11.8069	6.24707	9.55076	16.2425	4.44476	8.75361	12.2042	6.4242	7.54452	2.9236	2.3557	29.7248	19.4183	17.5648	6.4089	18.292	19.2404	55.0032	26.7352	28.2776	21.9063	36.5338	16.7859	28.4	28.4953	5.98043	16.3172	12.611
C19orf47	173.254	203.577	220.338	173.372	193.165	175.929	140.937	222.839	165.622	227.049	227.313	264.1	414.104	226.178	257.59	262.08	242.617	231.308	261.736	237.503	252.312	284.463	220.675	243.853	201.157	192.055	237.391	196.786	177.851	188.458	203.175	206.741	192.59	211.96	177.656	249.892	245.079	147.334	236.738	183.957	248.759	202.099	173.889	219.424	200.632	280.966	262.565	338.767	292.189	343.218	290.061	214.974	258.775	160.325	210.273	214.977	210.749	229.068	205.364	203.28	208.152	223.671	195.942	258.455	184.817	151.403	253.853	173.211	239.146	277.479	445.727	294.499	315.691	307.199	246.127	256.657	282.664	299.704	290.35	256.444	314.507	497.554	253.205	230.186	200.743	238.95	288.198	269	229.972	227.097	147.502	148.08	314.022	340.685	388.111	226.601	280.146	249.762	528.043	549.359	350.56	533.541	182.166	401.541	244.42	220.634	321.824	225.447	282.061	234.104	319.456	192.473	251.209	413.766	474.946	417.651	441.099	225.348	594.377	669.926	482.256	220.517	414.141	256.543	219.073	301.419	302.694	231.229	169.319	165.603	258.512	228.291	312.321	188.768	236.048	216.343	180.676	243.623	180.567	223.022	197.484	199.598	380.235	282.822	176.189	271.397	211.245	298.425	265.038	205.835	241.627	267.069	225.013	230.333	303.768	242.162	146.273	217.43	218.506	165.887	255.346	242.041	235.827	281.065	198.778	257.796	218.111	204.081	153.378	184.422	211.961	207.302	225.165	224.475	187.191	338.39	188.8	190.731	242.421	198.604	208.288	199.503	192.633	149.307	215.582	249.709	342.081	200.469	197.572
PLD3	4539.43	3352.59	2779.08	5839.18	3394.18	4864.68	5060.42	4190.74	4196.49	9558.6	2807.62	3023.72	14685	2985.21	3095.93	2364.19	2965.97	3359.03	2432.86	2940.01	3326.73	2886.05	2111.26	5649.94	4568.49	2117.58	4659.73	3686.66	2777.82	3075.93	3494.93	3553.7	4424.23	3344.01	3891.27	4677.18	7099.2	2726.89	3284	3561.41	3575.18	7872.82	2283.51	2612.57	2727.74	3576.64	2481.86	3671.23	2551.53	3727.26	9831.61	3386.04	2915.27	2392.97	2101.72	2602.99	2605.32	2509.96	6585.56	5822.85	4798.7	3307.73	2840.45	11954.9	2897.08	3385.5	5992.85	6740.26	4131.59	5837.74	6578.13	4299.3	6406	6251.62	2871.48	2174.58	2837.18	3185.61	2625.69	2346.66	3679.42	15907	3174.49	2637.15	2883.47	2846.59	2585.7	2869.98	3071.95	2217.02	6001.75	8312.11	7366.23	12876.4	4805.82	7676.11	9768.13	6170.12	21397.2	23603.5	19705.9	15487.5	3278.99	15471.8	2561.88	2740.46	11587.9	5385.5	7116.51	4067.38	9567.56	7869.88	6777.51	10998.3	17116	23600.7	11875.9	4807.41	153518	15828.5	14619.9	11894	14985	10052.2	19542.1	11905.4	28229.6	7906.73	5501.54	7253.43	11898.8	10328.8	13969	5146.66	4376.73	12909	3688.8	6315.55	3952.69	4457.44	3010.87	3279.63	10737.2	5171.06	3102.78	4191.96	4012.83	4136.19	4111.62	4315.93	3127.1	3604	3867.08	10998.4	3421.73	3741.6	4740.93	2737.29	2394.9	5245.72	3776.78	3919.88	4768.86	11349	7195.44	4958.87	3027.29	3114.77	2983.24	4964.3	4318.16	8343.89	2243.48	2710.02	2645.26	8545.63	2334.19	2265.34	2536.94	2319.09	2880.17	2207.84	2533.29	2560.3	2188.73	2336.62	18025	2397.85	2633.17
MIR6796	0	0.917012	0.671763	0	0	0	0	0.757956	0	0	0	0	0	0	0	0	0	0	0	0	0	0.920591	0	0	0	0	0	0	0	0.83021	1.60613	0.592382	0	0	0	0	0	0	0	0.735828	0	0	0	0	0.71146	0	0	0	0	0	0	0	0	0	0	0	0.652473	0	0	0	0	0	0	0.903688	0	0	0	0	0	0	0	0	0	0	0	0	0	0	0	0	0	0	0	0	0	0.905115	0	0	0.848606	0	0	0	0	0	0	0	0	0	0	0	0	0	0	0	0	0	0	0	0	0	0	0	0	0	0	0	1.53693	0	0	0	0	0	0	0	2.12692	0	0	1.2846	0	0	0	0	0	0	1.40505	0	0	0	2.57952	0	0	0	0	0	0	0	0.818778	1.01852	1.40978	0	0	0	3.13972	0	0	0	0	0	0	0	0	0	0.780884	1.36439	0	0	0	0	0	0	0	0	0	1.55346	0	0	0	0	0	0.763862	0	0	0	0	0	0	0	0	0
HIPK4	11.0407	21.0913	4.70234	2.31163	7.45809	1.61403	2.65918	2.27387	5.15268	8.46144	6.1436	3.73023	18.3464	3.38843	12.1124	5.47629	1.67901	5.4517	5.00588	8.9165	2.02932	11.9677	5.30468	5.5108	18.4548	4.96695	4.47907	0	2.18669	9.96252	4.01532	4.73906	2.67486	3.94607	4.90084	8.16642	2.31207	1.82645	5.93494	5.88662	8.14391	6.78692	7.06148	8.91967	3.5573	8.60898	4.68866	13.3834	4.55359	4.88318	7.94687	0	8.49708	5.01015	15.0914	11.2302	6.52473	10.4418	10.6364	5.55842	8.00584	5.18657	9.29652	8.13319	1.37923	1.97482	4.78968	10.692	7.77711	0	9.13375	9.68747	9.21727	4.48466	8.72791	7.46637	7.383	11.8424	4.4807	10.2578	3.12942	1.84279	10.6526	7.81764	4.81783	7.24092	4.48907	11.6115	3.39442	2.41593	0	1.51102	2.41555	16.4847	16.8744	3.86252	7.1103	2.24002	22.8167	5.68302	11.0413	5.55772	1.22259	21.1337	6.5837	7.35448	3.31777	0	3.16923	11.4898	3.22683	0	1.28168	0	5.39711	8.62916	18.4432	4.25184	22.8606	19.3417	17.1013	6.97839	3.85846	5.37262	9.57114	0	4.47331	1.2846	5.37522	1.32483	4.33261	7.84204	2.80109	3.65357	7.02525	4.87992	3.76408	2.66254	3.43937	12.7227	0	11.13	2.55192	6.11507	3.38824	7.77889	9.82534	1.01852	7.04889	6.61318	3.51458	10.5296	4.18629	1.27963	23.1758	4.63151	4.17924	0	11.2721	8.11003	7.51017	8.43347	3.90442	8.18636	4.64072	10.3711	2.91787	2.71204	0.803024	7.54452	0	4.7114	11.1468	9.32078	5.01852	1.28178	9.146	8.36538	14.2601	4.58317	6.89697	7.0413	8.30314	8.83471	7.74544	9.74841	4.78435	3.88505	8.40732
PRX	200.431	262.265	268.033	102.482	234.184	96.0346	108.362	231.176	256.162	234.1	386.169	181.289	2610.43	223.636	242.248	250.345	485.233	317.756	230.986	246.42	165.051	197.927	361.779	241.097	236.222	518.218	79.1303	101.468	177.122	361.141	394.304	216.22	411.929	169.681	249.943	275.48	893.614	84.0168	269.051	132.449	630.043	139.509	255.979	257.778	461.026	464.885	657.194	446.671	259.555	470.878	358.934	163.056	940.858	468.449	738.47	451.613	469.781	528.618	200.455	414.5	381.078	150.41	206.669	409.371	159.991	238.953	157.102	273.716	190.539	246.987	189.982	137.562	615.253	154.721	457.343	837.167	287.937	728.763	462.409	274.593	200.283	1376.57	462.98	626.279	284.252	386.484	275.629	666.694	211.303	124.823	67.7713	143.547	334.554	269.251	278.427	226.601	79.6353	437.923	373.216	412.966	698.36	1239.37	113.701	843.427	292.975	428.398	237.774	68.2272	209.169	311.66	206.517	56.1878	490.882	218.705	503.73	638.558	872.977	622.186	379.487	2366.72	1528.86	259.596	230.221	241.768	156.329	83.9394	205.772	190.121	317.138	76.8399	163.195	456.581	710.076	674.692	362.503	151.278	72.7722	45.2632	121.238	290.377	212.675	307.93	196.497	334.036	227.012	100.261	152.293	57.0369	312.971	318.259	170.457	144.543	168.498	226.494	278.109	189.23	106.989	172.779	301.746	219.708	358.819	364.326	399.032	193.744	312.475	295.576	189.661	174.248	142.135	184.422	86.2462	160.188	418.376	600.414	205.257	139.714	538.961	473.48	202.357	322.35	318.64	618.069	707.427	486.792	410.509	653.143	348.061	425.025	180.757
SERTAD1	175.802	158.643	159.88	318.234	173.774	235.648	308.465	216.017	245.121	442.815	120.239	168.606	673.574	200.765	258.398	255.039	153.629	126.168	237.422	154.012	207.667	226.465	219.614	4539.52	222.381	122.518	157.514	128.372	137.761	606.053	342.105	152.835	262.137	192.794	264.646	168.228	3787.17	250.833	196.513	269.313	552.305	96.525	193.308	358.571	164.347	335.75	161.759	250.938	255.76	202.303	565.552	220.653	235.601	147.173	171.035	165.244	99.8284	223.194	144	577.282	188.137	256.735	148.029	552.153	155.164	172.468	103.457	1227.45	363.58	530.565	277.666	650.998	907.901	394.65	96.8798	124.128	156.098	158.506	146.967	138.874	197.154	576.795	267.955	176.331	173.442	141.198	155.322	202.234	190.936	359.973	316.93	811.417	551.954	804.089	2067.11	552.34	312.853	340.482	912.667	761.525	212.544	452.028	331.322	655.145	134.966	125.945	367.167	363.384	497.569	669.279	3247.81	497.322	457.559	1085.64	698.026	609.218	497.966	256.528	1565.95	1559.64	2077.81	623.868	641.791	725.304	216.946	222.566	1082.54	409.788	628.901	260.991	745.209	666.574	366.943	333.693	559.21	878.386	338.767	227.647	99.7416	221.525	113.427	179.564	474.656	238.488	127.906	139.156	160.48	85.5553	156.485	309.993	80.8354	125.398	81.6326	314.788	272.315	137.622	146.273	93.1844	194.228	283.114	165.224	124.815	191.316	301.531	256.787	225.942	179.449	169.502	177.468	172.686	308.44	381.624	190.238	164.667	228.844	471.695	335.789	327.086	1194.45	137.495	198.633	151.779	145.305	186.412	780.353	182.22	473.65	104.119	156.376
SERTAD3	247.142	276.021	261.988	413.011	298.324	388.98	376.274	344.87	381.299	942.04	272.951	453.595	1006.43	354.091	444.929	420.11	304.74	318.535	386.168	400.432	390.305	416.107	430.74	1194.47	438.302	346.031	288.154	367.436	257.3	536.316	309.982	245.246	342.383	303.848	328.969	256.97	897.082	484.01	282.899	299.482	409.417	260.919	388.381	642.216	338.655	614.368	350.868	394.81	421.207	409.49	1041.04	472.132	495.148	375.135	373.26	393.858	267.514	513.608	232.364	652.718	261.791	503.097	280.326	730.18	233.78	253.435	271.096	1250.97	575.506	490.925	1066.82	1001.68	1368.76	813.966	371.809	371.452	465.129	378.957	325.299	307.733	545.302	1006.17	444.953	383.064	317.174	331.272	309.746	445.108	392.056	610.425	801.296	793.285	461.37	932.304	879.155	684.953	509.097	377.443	986.007	1286.26	825.334	998.537	619.853	820.372	410.658	313.485	385.967	562.133	575.215	660.662	1535.97	467.435	498.572	1706.29	1748.66	1401.37	1154.24	276.37	1652.82	2222.54	2669.51	718.774	866.867	699.784	497.699	358.65	1036.32	689.832	502.583	431.893	1025.38	670.059	512.599	330.039	585.906	958.091	733.995	515.202	296.645	270.919	248.121	244.118	673.706	402.066	232.095	301.648	236.627	213.888	335.527	395.137	166.943	252.71	150.706	552.798	408.059	350.01	280.845	159.19	365.911	432.044	168.562	252.161	288.146	492.546	353.468	367.433	310.753	263.746	319.604	302.619	494.089	815.072	272.725	351.859	394.456	1086.95	607.556	493.557	1286.12	313.183	359.332	377.883	411.835	441.735	805.526	353.192	904.241	289.048	323.682
BLVRB	642.06	614.398	728.191	3141.5	681.67	790.066	1074.31	812.528	735.362	2002.54	891.699	632.646	8051.43	605.682	616.117	520.248	1044.34	996.883	696.532	654.957	744.759	455.692	638.683	1566.44	550.876	533.119	1283.25	594.201	854.994	487.333	666.542	672.354	628.593	563.161	627.308	899.939	2403.39	863.912	683.837	864.598	484.193	906.43	391.029	414.765	845.926	1044.82	564.202	649.094	443.217	698.992	4153.57	429.948	563.897	1247.53	484.936	777.287	861.264	819.684	839.456	820.265	785.373	518.657	751.588	2865.59	788.922	608.903	744.317	2369.36	1156.84	1158.71	7456.79	1579.06	1444.81	1717.63	721.798	450.782	618.063	666.818	744.693	759.864	781.573	3416.54	1229.15	1265.59	668.876	862.575	498.287	879.572	730.65	616.867	1441.14	2582.33	2634.16	5581	1908.49	4454.77	1325.36	1440.33	4856.69	5245.43	3055.67	4340.58	666.312	3886.68	513.529	680.289	6467.44	2516.99	3459.21	1614.31	5534.02	997.035	1397.03	2118.09	4506.59	5394.95	3359.73	827.691	9276.85	4594.53	6524.14	2580.61	5427.57	1288.09	2451.28	2523.27	3624.87	1932.04	1108.64	1902.45	4043.77	2883.26	6530.74	874.421	1447.2	2005.65	712.665	1693.38	1042.99	774.589	396.993	584.695	3155.44	820.184	571.766	471.919	498.636	870.831	628.056	597.666	709.067	608.802	623.757	2302.05	694.445	883.957	656.976	1219.16	560.138	903.9	844.477	805.397	1315.01	2638.74	910.355	818.576	695.182	631.226	909.827	639.608	1784.86	1936.39	429.523	688.961	554.546	1454.82	858.418	862.471	433.235	799	715.215	760.46	740.64	815.443	533.145	734.13	1940.05	754.477	506.962
SPTBN4	18.6843	76.112	65.161	150.256	20.1369	59.719	12.6311	31.8341	31.6522	40.897	243.111	78.3347	217.535	88.0992	137.274	112.655	281.234	199.377	81.5243	184.815	79.8198	49.7119	176.115	48.2195	59.9781	182.949	38.0721	34.5912	61.2272	34.8688	39.3501	21.9181	68.209	18.0392	45.3328	118.141	289.008	29.2232	83.0892	33.8481	31.0949	132.722	35.3074	88.3047	177.865	272.357	227.4	118.778	75.8932	187.654	99.3359	42.9948	307.44	139.658	183.108	210.966	153.984	157.28	15.5455	35.7327	34.4251	71.9636	49.3431	94.8872	95.1671	42.1295	142.733	119.751	71.9383	35.0661	250.265	112.375	82.9554	130.055	217.325	227.724	157.152	383.512	276.011	157.023	109.53	178.751	245.83	201.521	123.658	204.556	193.03	310.608	84.8606	64.4248	13.9529	102.749	161.842	102.572	16.8744	36.0502	48.35	29.1202	133.641	104.189	1664.47	100.039	30.5648	126.802	152.248	228.908	422.463	134.971	120.431	17.2347	22.5878	13.1503	65.3655	63.05	66.5644	476.329	43.0341	62.3603	267.47	228.584	235.998	15.3525	136.332	112.825	32.9673	26.708	132.708	6.42301	91.3788	54.3179	105.427	93.2332	873.94	31.6643	73.0626	47.1726	7.52816	3.99381	89.4235	56.1296	42.535	14.098	182.462	54.2712	22.8706	36.3015	43.3952	115.092	30.3102	47.9455	260.958	45.9474	326.531	6.39813	176.301	46.9768	50.1509	33.0028	69.367	227.081	80.9429	101.202	60.128	91.4144	93.5879	97.7847	25.5314	13.5602	76.2873	67.9007	10.2326	82.4495	94.3761	222.145	34.1259	19.2267	133.27	160.615	60.4356	174.161	133.111	215.151	259.888	169.626	120.7	263.207	15.5491	177.158	82.3918
SHKBP1	941.009	720.771	607.946	1710.61	668.245	1239.57	693.381	736.733	778.791	1633.06	622.259	605.789	2484.62	655.661	642.765	560.929	718.615	686.136	876.029	628.208	805.638	770.534	550.625	1153.13	726.197	569.543	939.112	713.348	850.621	734.736	762.107	754.103	698.808	630.808	714.298	809.02	1284.35	814.598	956.845	768.204	692.973	837.807	575.511	714.466	637.468	729.415	539.196	852.354	742.995	1075.69	2046.32	809.6	649.64	558.006	441.674	683.435	515.454	578.869	875.456	874.261	786.974	741.679	670.065	2288.14	799.956	758.989	992.422	1631.61	997.414	1021.49	3264.4	1346.56	1578.46	1157.04	760.201	557.178	631.774	757.003	684.652	590.216	1107.82	3399.96	740.768	720.96	896.92	665.259	556.645	636.698	786.658	685.318	910.926	1083.4	1196.91	3436.15	1371.89	1448.44	1545.78	1251.05	4747.5	3849.3	3604.97	2691.79	1465.89	2407.32	525.873	598.47	2879.83	1693.82	1724.06	1008.23	1666.66	1376	1141.97	3412.58	3623.26	3884.85	2354.58	779.504	11030.3	3370.73	3911.07	1646.9	2541.44	1649.4	1545.21	1374.82	3674.08	1235.79	638.307	1157.9	2931.73	2077.27	2602.21	865.896	656.158	1476.99	1298.61	2059.48	1072.22	912.294	887.158	901.529	2881.11	950.129	725.931	1568.74	798.308	1568.51	839.523	982.884	962.995	960.108	835.165	1589.3	717.621	784.711	814.116	915.343	566.208	694.514	957.129	809.614	1019.05	1769.62	854.667	947.474	812.627	657.669	781.343	913.726	1065.65	1347.46	539.504	675.757	691.552	1979.07	495.844	591.432	588.059	549.981	605.554	540.615	529.74	545.101	461.499	496.419	2285.72	624.716	764.226
LTBP4	2974.2	583.219	710.054	3669.33	1775.77	2488.02	1525.04	946.686	2095.67	1566.78	2331.06	2591.01	19114.3	2053.39	3276.81	2409.57	2161.72	5019.46	1128.47	3360.71	2205.19	1896.42	4562.02	1366.68	7190.92	1652.34	1030.93	432.775	429.319	4429.17	2277.49	1014.75	2474.25	876.592	863.774	1848.88	2180.28	630.126	890.241	707.13	1969.35	960.726	1113.07	4681.04	1565.21	3787.17	3108.58	6838.07	1454.87	4513.45	1135.08	4550.15	4217.64	1591.35	2210.38	1866.61	2239.29	2260	1523.46	2872.91	1261.72	494.021	429.07	4971.19	755.13	412.737	2982.06	1141.91	721.327	638.812	3003.18	3105.8	2751.36	1654.84	2813.01	3590.39	6379.97	7347.75	2953.68	3509.74	6209.56	2552.27	2356.69	4026.08	2082.11	4019.62	3576.89	3342.18	4540.89	1150.79	1275.69	618.007	1163.09	5348.38	1083.34	2201.63	514.786	498.404	8515.51	2187.96	17083.6	1706.22	858.258	33164.6	2211.3	2952.82	4147.21	1242.92	2682.75	1029.77	1377.86	675.449	1086.86	5174.04	4558.76	4701.16	5142.57	1622.79	3970.89	5348.86	6120.55	886.255	673.944	4327.65	991.145	2973.49	6018.1	755.346	1529.25	771.049	4839.53	2781.31	6662.39	510.282	448.211	1055.69	672.515	1303.31	2570.93	1020.06	455.732	435.553	2790.52	6090.61	550.589	2389.85	741.813	356.48	6840.24	1696.28	552.668	2297.37	4135.01	1568.82	3442.43	1878.41	2324.49	483.394	271.398	3081.81	2239.7	2022.35	1238.48	3752.08	1829.99	3372.09	640.472	291.544	1084.89	2378.2	659.272	876.321	1432.73	1792.7	3087.89	4781.04	1903.68	1590.26	1189.7	1740.84	2716.02	1416.87	2724.26	2005.48	3145.94	1466.76	1485.54	1493.41	2931.63
NUMBL	380.48	166.896	237.804	677.308	309.511	468.068	282.538	147.043	223.774	320.124	200.106	173.082	1719.32	182.128	205.911	165.853	190.567	232.866	126.577	209.132	134.611	176.753	247.198	545.569	719.738	143.214	456.865	201.398	284.269	481.522	241.722	139.21	324.996	113.872	169.692	204.705	559.52	295.885	265.094	192.051	262.086	177.968	117.397	330.92	157.944	218.355	232.87	307.818	158.617	304.85	1247.66	373.974	360.739	111.476	231.401	178.078	162.466	179.469	212.728	234.248	227.366	132.906	195.942	310.869	202.747	125.072	778.802	528.187	311.084	289.676	937.123	447.561	285.735	419.316	250.491	208.125	329.071	404.464	212.385	167.281	351.278	1531.36	162.248	173.725	255.345	233.52	239.716	186.752	286.829	167.504	496.325	347.534	190.829	890.176	435.359	621.865	332.762	235.202	547.6	492.529	2398.71	527.983	376.558	1337.19	180.229	198.571	608.258	529.503	640.184	278.627	298.482	606.111	244.8	616.708	413.778	581.605	476.449	124.721	1120.17	968.843	1197.09	2240.06	599.347	1259.88	1502.67	246.731	668.015	200.398	173.351	442.492	1002.28	201.279	882.343	153.45	203.732	361.114	345.04	395.388	361.133	220.028	189.382	215.18	1256.82	502.964	162.636	414.874	177.675	396.203	409.541	292.633	382.211	340.776	622.71	267.442	299.629	211.726	427.118	182.486	203.766	198.327	294.565	320.472	410.745	583.961	342.64	336.32	288.14	110.515	236.089	368.005	252.892	859.831	135.991	201.95	292.078	1134.38	164.628	187.384	162.293	122.982	228.979	118.92	276.494	180.228	227.845	127.479	1575.25	152.294	512.006
ADCK4	749.07	610.73	778.573	1344.6	691.365	709.365	755.207	685.192	581.517	1071.78	564.333	570.724	2552.77	612.459	618.54	571.099	653.134	656.541	696.532	650.094	599.325	625.081	519.858	833.508	590.554	491.728	1004.06	722.573	1217.26	660.017	690.634	597.121	730.907	641.519	603.416	745.322	945.636	793.898	1003.01	718.168	624.12	585.183	552.561	648.46	574.86	741.155	600.148	647.421	587.414	889.436	1398.65	574.346	678.994	512.915	607.679	539.047	569.609	544.281	819.002	760.71	703.714	659.342	645.751	1390.78	1090.28	697.111	1230.95	1028.57	828.262	905.619	1490.63	776.935	1156.77	946.264	662.448	531.979	543.178	712.366	773.37	568.123	732.285	2480.4	634.242	635.834	663.255	634.486	631.163	722.816	576.203	508.15	1217.89	1458.13	1138.93	1795.01	1218.33	1250.17	1393.62	1261.13	2465.83	2157.65	3113.64	3006.73	1198.14	1998.1	558.792	603.986	2097.94	2229.25	1556.09	1204.99	1222.97	1588.8	1291.93	1592.01	2655.38	2355.76	2439.11	864.541	2578.68	2670.91	2823.42	1391.49	1378.76	891.856	1257.01	1510.91	1696.88	1154.86	640.995	1540.77	2462.37	1364.52	2393.53	958.453	1094.53	1218.35	1380.16	1080.99	1015.47	679.543	672.458	765.001	2368.18	736.866	703.06	700.1	632.097	911.571	636.515	614.199	847.893	962.98	985.871	1388.39	721.759	758.906	799.071	1165.78	619.967	631.845	845.311	741.302	1164.3	2460	778.868	677.085	864.419	600.038	673.737	780.439	1140.2	2730.26	587.064	603.521	572.613	1081.82	496.497	529.529	580.589	598.104	661.419	559.392	658.439	579.557	546.054	577.406	1493.91	586.643	858.388
ITPKC	1718.95	786.796	687.885	622.599	1508.77	485.015	1068.99	1100.55	1259.46	1304.47	536.248	405.849	4067.65	582.81	619.347	486.608	512.937	602.024	406.906	590.921	407.893	511.848	706.583	3284.44	2324.38	511.596	734.568	701.049	1416.97	2094.62	1820.54	433.624	1484.55	914.361	1130.87	1020.8	1557.18	1321.74	2209.78	799.109	1588.06	714.888	431.633	1739.34	556.362	639.413	586.082	588.869	461.431	551.102	1059.58	1193.31	918.457	457.177	572.465	425.142	511.539	638.257	958.093	2258.31	1252.91	934.879	770.181	1416.08	1809.55	894.593	1952.27	1576.01	565.785	1042.83	927.989	747.873	2343.49	1195.16	576.042	656.108	524.193	862.673	573.53	493.951	890.321	1570.06	656.367	583.717	564.489	410.017	600.637	808.935	585.538	902.752	3069.64	1494.4	1367.2	2251.08	3180.82	1411.11	1002.55	1071.85	1610.21	3186.28	6020.25	2462.07	677.315	2463.04	397.491	591.116	3304.5	4243.44	5268.84	1701.92	1829.61	1215.81	1153.51	1842.24	2711.15	2260.84	1936.53	650.531	3884.02	1855.05	7044.02	489.883	1223.13	1437.18	706.138	1061.96	985.62	905.645	1710.66	684.935	2336.72	1351.45	2379.52	590.66	1420.51	1802.32	859.464	987.804	1338.77	1374.8	871.967	837.717	1145.81	1180.97	997.837	1031.14	778.658	1348.51	1166.59	2192.27	887.432	706.441	973.312	908.534	836.81	549.827	1048.99	1286.14	925.182	572.126	1148.22	957.199	1706.23	1559.5	1322.61	1343.8	1315.96	744.454	432.83	1186.17	1404.79	6683.12	439.926	545.266	767.833	588.337	939.425	610.673	1361.5	474.358	611.761	571.91	969.806	597.226	1001.1	514.416	759.515	455.328	731.437
C19orf54	325.277	228.336	420.524	620.287	255.067	263.893	374.944	259.979	228.19	317.304	322.1	306.625	938.285	224.484	248.708	216.705	358.468	383.177	292.486	300.729	288.839	277.098	268.417	152.925	245.449	346.859	392.665	357.443	573.641	329.593	252.965	293.229	252.775	275.661	273.222	276.569	347.966	294.059	356.097	356.876	244.317	284.296	217.141	263.13	284.584	320.88	310.233	269.341	286.118	371.819	539.063	205.239	301.26	328.791	398.412	442.789	300.79	261.699	257.728	281.097	259.389	431.133	378.297	630.774	318.603	267.917	384.133	508.941	248.867	362.858	927.989	408.811	659.035	466.405	356.972	263.19	314.305	327.032	362.041	332.983	230.013	971.153	323.676	274.486	375.791	340.323	322.315	304.802	258.825	241.593	402.641	377.755	501.227	507.364	271.677	535.602	509.097	353.923	694.279	640.287	1496.09	616.907	350.883	597.508	288.86	295.098	596.093	544.335	432.6	285.808	653.433	319.195	398.601	778.274	750.198	887.077	433.415	459.199	708.68	979.393	661.82	386.603	632.787	420.408	286.071	455.307	490.573	346.843	301.012	498.135	567.572	507.99	572.823	417.725	465.071	299.302	378.917	539.165	359.414	255.203	353.445	311.639	692.845	208.677	227.859	200.522	293.122	373.795	233.318	223.195	405.934	375.237	351.648	403.082	381.572	271.274	288.368	603.757	275.734	277.216	426.411	306.978	328.752	764.061	222.755	267.426	296.893	377.651	232.074	269.926	641.731	593.637	280.899	381.375	227.841	458.877	326.643	270.202	298.783	357.487	334.503	290.258	382.775	276.526	254.309	255.708	566.945	327.898	310.23
SNRPA	703.209	618.066	602.571	977.819	637.667	920.802	561.752	743.554	638.197	839.093	440.584	560.28	2007.62	530.289	433.624	409.939	455.011	603.581	525.617	651.715	533.71	430.836	412.704	783.911	621.004	388.25	820.416	543.467	764.611	493.975	586.236	715.005	628.593	608.259	653.037	684.346	790.727	656.914	706.258	618.831	658.916	472.822	356.605	511.097	438.259	518.887	490.746	604.762	478.886	617.373	1913.87	581.647	498.238	438.388	470.85	420.329	457.384	486.198	763.365	645.571	597.236	490.131	858.141	1080.81	642.033	671.439	929.198	2292.37	1710.96	1295.92	3569.47	1879.37	2299.71	2195.24	514.074	515.18	612.789	549.305	576.219	546.818	744.02	2668.37	500.674	525.519	603.835	547.595	483.922	568.964	566.869	449.363	1086.33	1174.06	1000.04	2322.52	1091.77	789.241	1066.54	902.726	2436.5	2356.56	3582.89	2202.71	1079.55	2013.47	473.204	492.75	1154.58	762.365	1228.08	883.276	824.456	844.013	902.3	2407.72	1448.22	1900.14	1303.32	629.272	1314.49	2484.53	1265.5	1056.53	1625.7	1273.31	999.653	1077.22	1067.63	703.962	702.81	875.71	1132.26	1036.02	1584.02	789.171	1243.47	995.504	1114.17	1399.17	840.065	783.57	646.127	782.809	1660.02	787.315	742.872	898.03	691.867	857.59	856.44	565.427	724.882	809.822	665.62	810.003	671.269	922.994	699.605	733.827	676.328	684.192	649.212	682.268	887.084	1518.57	628.818	717.088	693.723	766.15	819.888	575.899	1191.37	1434.62	442.899	426.426	530.457	1142.07	388.052	441.692	385.701	506.441	460.028	430.301	476.6	450.57	440.845	405.684	1098.01	437.457	595.238
MIA	4.24643	3.66805	1.34353	1.54109	1.49162	2.42104	1.99439	0	3.68049	0	3.51063	0	5.24182	0	1.61499	0	1.67901	0	0.715126	3.24236	2.02932	0.920591	3.18281	1.3777	0.922741	0.827825	0.746512	5.38086	4.37337	4.15105	0	0.592382	2.67486	0.563725	0.612606	2.17771	1.15603	1.21763	3.29719	4.41497	1.48071	1.5082	1.76537	1.78393	0	2.3479	0.781443	0	6.07146	1.39519	1.32448	1.62245	0.772461	0.626269	6.03654	2.40646	3.26236	3.91569	2.45455	0.794061	0	3.2416	3.57559	0	0.689617	1.97482	0	0	1.94428	0	0	9.68747	0	0	0.872791	0.933297	0	0.910954	0	2.36718	0	0	0	0	0	3.62046	0.897814	0	3.39442	1.61062	0	1.51102	0	1.83164	0	0	0	4.48003	1.62976	1.89434	0	0	1.22259	1.92125	0.822963	8.27378	2.21185	0	1.58461	1.43622	3.22683	0	0	0	1.79904	0	0	1.41728	2.28606	3.51667	0	0	2.57231	0	1.06346	2.54362	0	0	0	0	0	0	2.80109	0	0	1.62664	0	0	1.71968	0.748395	1.01274	1.484	2.55192	3.05753	0.84706	2.59296	2.45633	3.05555	2.11467	0.826647	0	0	9.41915	0	2.48312	1.98493	1.6717	3.88268	0	1.47455	4.17232	0	0	1.36439	1.54691	0	2.1884	2.03403	3.2121	1.67656	1.4618	0	4.45871	3.88366	2.00741	3.84534	1.30657	2.50961	4.75336	2.29159	0.689697	0	1.66063	4.41735	1.29091	2.24963	0	0.77701	4.20366
MIA-RAB4B	0	0	0	0	0	0	0	0	0	0	0	0	0	0	0	0	0	0	0	0	0	0	0	0	0	0	0	0	0	0	0	0	0	0	0	0	0	0	0	0	0	0	0	0	0	0	0	0	0	0	0	0	0	0	0	0	0	0	0	0	0	0	0	0	0	0	0	0	0	0	0	0	0	0	0	0	0	0	0	0	0	0	0	0	0	0	0	0	0	0	0	0	0	0	0	0	0	0	0	0	0	0	0	0	0	0	0	0	0	0	0	0	0	0	0	0	0	0	0	0	0	0	0	0	0	0	0	0	0	0	0	0	0	0	0	0	0	0	0	0	0	0	0	0	0	0	0	0	0	0	0	0	0	0	0	0	0	0	0	0	0	0	0	0	0	0	0	0	0	0	0	0	0	0	0	0	0	0	0	0	0	0	0	0	0	0	0	0	0
RAB4B-EGLN2	0	0	0	0	0	0	0	0	0	0	0	0	0	0	0	0	0	0	0	0	0	0	0	0	0	0	0	0	0	0	0	0	0	0	0	0	0	0	0	0	0	0	0	0	0	0	0	0	0	0	0	0	0	0	0	0	0	0	0	0	0	0	0	0	0	0	0	0	0	0	0	0	0	0	0	0	0	0	0	0	0	0	0	0	0	0	0	0	0	0	0	0	0	0	0	0	0	0	0	0	0	0	0	0	0	0	0	0	0	0	0	0	0	0	0	0	0	0	0	0	0	0	0	0	0	0	0	0	0	0	0	0	0	0	0	0	0	0	0	0	0	0	0	0	0	0	0	0	0	0	0	0	0	0	0	0	0	0	0	0	0	0	0	0	0	0	0	0	0	0	0	0	0	0	0	0	0	0	0	0	0	0	0	0	0	0	0	0	0
RAB4B	0	0	0	0	0	0	0	0	0	0	0	0	0	0	0	0	0	0	0	0	0	0	0	0	0	0	0	0	0	0	0	0	0	0	0	0	0	0	0	0	0	0	0	0	0	0	0	0	0	0	0	0	0	0	0	0	0	0	0	0	0	0	0	0	0	0	0	0	0	0	0	0	0	0	0	0	0	0	0	0	0	0	0	0	0	0	0	0	0	0	0	0	0	0	0	0	0	0	0	0	0	0	0	0	0	0	0	0	0	0	0	0	0	0	0	0	0	0	0	0	0	0	0	0	0	0	0	0	0	0	0	0	0	0	0	0	0	0	0	0	0	0	0	0	0	0	0	0	0	0	0	0	0	0	0	0	0	0	0	0	0	0	0	0	0	0	0	0	0	0	0	0	0	0	0	0	0	0	0	0	0	0	0	0	0	0	0	0	0
EGLN2	6.79429	4.58506	4.70234	3.08217	1.49162	4.03507	1.32959	11.3693	3.68049	19.7434	7.89891	3.73023	5.24182	6.77686	13.7274	6.25862	11.7531	13.2398	9.29663	6.48473	6.76439	8.28532	0	4.1331	17.5321	4.96695	3.73256	6.14955	4.37337	22.4157	13.6521	5.33144	8.02459	3.94607	6.12606	4.35542	19.6526	4.26172	5.93494	13.2449	5.18249	10.5574	4.41342	7.13574	2.13438	14.0874	10.1588	11.7105	6.07146	21.6255	17.2182	8.11223	10.8145	4.38388	15.0914	9.62585	7.82968	13.7049	5.72728	16.6753	9.60701	11.0215	5.00582	27.1106	3.44808	4.60791	5.74762	0	0	1.52461	0	1.93749	4.60863	0	11.3463	14.9327	6.32829	15.4862	14.3383	6.31248	17.9942	40.5415	11.4721	12.1608	8.02972	7.24092	7.18251	23.223	5.09164	11.2743	0	4.53306	4.8311	0	8.43719	10.3	8.53236	8.96006	22.8167	20.8377	5.52063	18.5257	3.66777	48.0312	11.5215	15.6283	25.4362	2.9664	4.75384	2.87244	9.6805	0	2.56335	51.2281	53.9711	18.9841	9.22159	1.41728	22.8606	22.8584	17.1013	8.37407	9.00307	17.461	12.7615	26.708	35.7865	26.9767	2.68761	18.5476	25.9957	16.5554	28.0109	0	0	11.3865	3.76408	0	6.87873	9.72914	4.05095	5.93599	43.3826	16.0521	6.77648	5.18593	3.27511	15.2777	5.63911	16.5329	1.75729	9.57237	6.27943	14.0759	19.8649	4.63151	6.68678	9.70671	11.2721	7.37276	5.84124	4.21674	11.7133	17.7371	13.1487	12.5935	13.1304	5.42407	1.60605	6.70624	0	2.3557	11.8899	13.2044	7.52778	21.7903	3.26643	11.7115	20.3716	5.34703	13.7939	10.1708	4.15157	10.6016	4.51818	13.4978	61.0004	6.99309	7.56659
CYP2A6	39.0672	70.6099	10.0764	5.3938	13.4246	8.87715	15.9551	5.30569	13.2498	4.23072	28.085	32.826	2.62091	33.8843	50.8721	17.9935	16.7901	16.3551	34.326	11.3483	50.7329	37.7442	18.0359	2.7554	77.5102	38.9078	17.1698	11.5304	17.4935	59.7751	17.6674	23.1029	34.1045	12.4019	27.5672	20.6883	27.7448	13.394	11.8699	35.3197	32.5756	24.1313	29.1286	17.8393	15.6521	32.8707	47.668	22.5845	60.7146	57.9006	1.32448	43.806	29.3535	6.88896	17.1035	24.8668	16.9643	33.2834	26.1819	30.1743	22.4164	13.6147	32.1803	9.94057	9.65464	32.2554	24.9063	34.2145	33.0527	24.3938	21.921	38.7499	9.21727	31.3926	37.53	57.8644	35.8603	25.5067	24.1958	28.4061	38.3354	1.84279	17.2081	24.3215	32.9218	4.52557	26.0366	27.0935	58.5538	8.8584	3.98655	0	9.66221	0	10.1246	3.86252	0	2.24002	1.62976	7.57736	5.52063	12.968	2.44518	40.3462	38.6792	11.0317	5.52962	0	6.33846	11.4898	3.22683	2.39097	2.56335	1.97031	7.19615	6.90332	21.517	1.41728	0	3.51667	15.3912	0	6.43077	6.71578	8.50768	10.1745	10.4377	6.42301	0	3.97448	12.9978	4.35669	5.60218	1.21786	2.8101	9.75984	2.50939	0	12.8976	20.2067	36.4585	33.3899	3.82787	51.9781	27.953	18.1507	21.2882	10.1852	22.5564	24.7994	3.51458	67.0066	85.8189	5.1185	24.0035	14.5562	5.01509	53.3869	47.6898	24.3301	11.6825	59.0343	29.6736	1.36439	34.8054	18.5198	16.7777	11.5262	3.2121	23.4719	0	0	40.1284	41.9435	31.6167	1.28178	12.4124	25.9327	41.4222	30.5545	26.8982	21.1239	46.4976	26.5041	20.0091	23.9961	4.78435	31.8574	35.3108
CYP2A7	16.9857	24.7593	24.1835	12.3287	16.4078	7.26312	11.9663	19.7068	19.8746	4.23072	7.89891	19.3972	2.62091	18.6364	29.0698	11.7349	10.074	7.78815	12.1571	40.5295	22.9989	32.2207	15.914	0	24.914	31.4573	5.22558	5.38086	33.5292	25.7365	44.1685	5.33144	15.3805	7.89214	10.4143	5.98871	4.62414	7.30581	13.8482	22.0748	19.9896	15.082	49.4304	41.9224	21.3438	7.04371	18.7546	54.37	85.7594	23.0207	0	32.4489	64.1143	2.50508	56.3411	11.2302	14.3544	10.4418	5.72728	10.3228	11.2082	9.07649	15.0175	2.71106	6.20655	22.3813	11.4952	2.13841	9.72139	4.57384	7.307	7.74998	16.1302	0	28.8021	38.2652	14.766	38.2601	23.2997	21.3046	22.6883	0	9.83321	6.08038	15.2565	42.5404	31.4235	18.3849	34.7928	17.7168	0	1.51102	3.62333	0	5.06231	6.43753	25.5971	0	3.25953	0	0	5.55772	0	13.4487	14.8133	24.8214	1.10592	0	3.16923	7.18111	9.6805	8.3684	1.28168	1.97031	1.79904	1.72583	1.53693	1.41728	2.28606	1.75834	11.9709	0	1.28615	6.71578	3.19038	3.81543	0	5.13841	1.34381	0	0	0.871338	14.0054	1.21786	0	1.62664	1.25469	2.66254	11.1779	22.4519	40.5095	14.098	2.55192	22.9315	11.8588	10.3719	13.1004	6.11109	14.0978	14.8797	5.27187	22.0164	45.0026	7.67776	15.7264	13.8945	17.5528	24.2668	24.2784	9.58458	14.1859	21.0837	21.0839	0	19.3363	4.44476	3.64734	4.74606	8.03024	6.70624	1.4618	0	25.266	21.7485	9.53518	1.28178	42.4636	5.85577	23.0878	17.5688	21.3806	10.1708	21.5882	12.3686	11.6182	7.49878	1.19609	21.7563	15.1332
CYP2G1P	6.79429	13.7552	14.107	0.770543	5.22067	8.87715	1.32959	9.85342	13.9859	0	4.38828	14.9209	2.62091	10.1653	21.8023	12.5172	9.23454	0.778815	13.5874	12.9695	14.2052	17.4912	12.7312	4.1331	22.1458	20.6956	2.98605	1.53739	24.7824	16.6042	21.6827	2.36953	6.01845	4.5098	8.57648	3.26657	4.62414	3.04409	10.551	14.7166	28.8739	6.78692	19.4191	22.2992	9.24898	4.69581	18.7546	22.5845	39.4645	16.0447	0	25.1479	32.4434	4.38388	20.1218	8.82369	5.87226	6.52615	4.09092	9.52873	5.60409	3.2416	13.5872	3.61475	4.1377	13.8237	9.57936	6.41523	3.88855	7.62306	7.307	17.4374	11.5216	15.6963	13.9647	22.3991	12.6566	29.1505	11.6498	13.414	15.6471	0	4.09717	3.4745	12.0446	15.387	15.2628	6.77338	21.2151	9.66371	1.99327	0	0	0	3.37488	3.86252	4.26618	0	0	0	5.52063	5.55772	0	1.92125	12.3444	17.4669	2.21185	1.4832	0	5.74489	0	0	0	3.94063	1.79904	0	6.14772	0	2.28606	0	3.42026	0	0	4.02947	1.06346	0	0	1.2846	1.34381	3.97448	2.88841	0.871338	2.80109	1.21786	2.8101	0	5.01877	2.66254	9.45826	8.98074	26.3312	11.872	1.27596	9.1726	17.7883	5.18593	4.91267	5.09258	7.75378	9.91977	3.51458	15.3158	36.63	0	11.5879	7.93974	9.19433	16.5014	20.8101	4.42365	6.6757	21.0837	7.80884	0	7.73454	9.63031	2.91787	5.42407	4.01512	8.3828	1.4618	0	23.7798	17.0881	14.0519	0	11.1059	9.20192	16.9763	8.40248	8.96606	7.82366	15.776	4.41735	3.87272	5.24914	0	6.21608	8.40732
CYP2B7P	20.3829	4.58506	6.71763	3.08217	0.745809	2.42104	21.9382	1.51591	7.36098	7.0512	3.51063	8.2065	7.86273	11.0124	8.07493	4.69396	1.67901	2.33644	3.57563	5.67414	7.44083	5.52354	9.54842	0	23.0685	4.13912	4.47907	1.53739	3.64448	3.32084	7.22757	4.14668	4.0123	1.69117	5.51345	0.544428	2.31207	8.52344	7.25382	4.41497	4.44213	5.27871	2.64805	9.81164	2.13438	1.56527	1.56289	11.7105	8.34826	9.06876	2.64896	14.602	10.8145	1.25254	7.04263	4.01077	1.30495	3.26307	8.18183	0.794061	5.60409	1.29664	2.14535	5.42213	1.37923	3.29137	10.5373	6.41523	5.83283	6.09845	383.617	5.81248	13.8259	6.72699	7.85512	13.0662	12.6566	6.37668	8.06527	3.15624	8.60591	9.21397	0	1.73725	10.4386	2.71534	2.69344	2.90288	10.1833	3.22124	91.6906	0	12.0778	0	3.37488	160.938	4.26618	0	1.62976	0	16.5619	12.968	6.11295	7.68499	3.29185	4.59655	2.21185	207.648	3.16923	24.4158	106.485	1.19549	0	9.85156	1.79904	1.72583	3.07386	1.41728	2.28606	5.27501	6.84052	6.97839	1.28615	6.71578	2.12692	13.9899	4.47331	1.2846	1.34381	2.64965	1.4442	2.61401	7.00272	0	0	0	2.50939	0	0	2.24519	4.05095	2.226	2.55192	16.0521	0.84706	6.91457	2.45633	22.4073	4.93422	6.61318	4.39323	6.70066	6.27943	5.1185	7.44935	0.661645	5.01509	9.70671	5.20252	3.68638	3.33785	1.68669	5.46619	6.82197	5.41418	4.44476	5.10627	2.71204	4.01512	5.02968	5.8472	18.8456	14.1193	4.66039	7.02593	0	4.573	4.18269	2.71621	4.58317	5.51757	1.56473	8.30314	0.883471	4.51818	2.99951	3.58826	3.88505	6.72586
CYP2B6	0	0.917012	12.7635	0.770543	5.96648	0	16.6199	14.4012	1.4722	0	989.997	31.3339	13.1045	40.6612	65.4069	174.459	954.516	416.666	43.6227	159.686	28.4104	41.4266	499.701	1.3777	19.3776	579.477	2.98605	0	1.45779	13.2834	1.60613	3.55429	0.668716	0	0	1.08886	0	1.82645	1.97831	27.9615	2.96142	0	37.9555	16.9474	1490.51	882.812	611.87	35.9679	8.34826	99.0588	1.32448	12.9796	234.056	1679.03	617.74	1224.89	726.855	868.63	9.8182	0.794061	2.40175	0	2.14535	0	122.752	0	1.91587	0	0	0	43.842	1.93749	0	0	826.533	195.059	177.192	897.29	378.171	134.14	8.60591	0	1308.64	1271.67	172.639	1060.79	170.585	810.87	26.3068	10.469	0	0	0	0	0	45.0627	1.42206	2.24002	0	3.78868	0	0	2.44518	0	367.041	911.036	6.63554	13.3488	3.16923	7.18111	101.645	1.19549	0	7.88125	0	0	0	2.83456	0	1.75834	0	1.39568	3.85846	1.34316	0	0	0	6.42301	0	0	0	0	9.80381	0	5.6202	0	1.25469	0	1.71968	1.49679	2.02547	1.484	0	4.5863	1.69412	0	0	1.01852	5.63911	0	0	2.87171	0	0	187.061	1.32329	0.835848	3.88268	0.867087	0.737276	1.66893	0	12.4941	1.36439	1.54691	1.48159	0	0.678009	74.6813	0	2.9236	0	237.055	1461.03	126.467	0	405.037	1458.92	15.6182	750.876	472.442	1349.58	567.934	426.716	189.763	1085.82	0	1183.39	0.840732
CYP2A13	0	0	0	0	0	0	0	0	0	0	0	0	0	0	0	0	0	0	0	0	0	0	0	0	0	0	0	0	0	0	0	0	0	0	0	0	0	0	0	0	0	0	0	0	0	0	0	0	0	0	1.32448	0	0	0.626269	0	0	0	0	0	0	0	0	0	0	0	0	1.91587	0	0	0	0	0	0	0	0	0	0	0	0	0	0	0	0	0	0	0	0	0	0	0	0	0	0	0	0	0	0	0	1.62976	0	0	0	0	0	0	0	0	0	0	0	0	0	0	0	1.79904	0	0	0	0	0	0	0	0	0	0	0	0	0	0	0	0	0	4.20163	0	0	0	0	0	0	0	0	0	0	0	0	0	0	0	0	0	0	0	0	0	0	0	0	0	0	0	0	0	0	0	0	0	0	0	0	0	0	0	0	0	0	0	0	0	0	0	0	0	0	0	0	0	0	0	0
CYP2F1	0.849286	6.41908	8.73292	0.770543	1.49162	1.61403	1.32959	3.78978	0.736098	1.41024	0	5.22232	0	0	1.61499	6.25862	2.51851	2.33644	2.14538	0.810591	4.73507	0	0	0	1.84548	0.827825	0.746512	1.53739	2.18669	0.83021	1.60613	1.18476	5.34973	1.12745	2.45042	4.89985	1.15603	3.04409	1.31888	0	2.96142	5.27871	7.06148	4.45983	0	0	1.56289	8.36462	0.758932	7.67357	2.64896	0.811223	2.31738	0.626269	0	0	0.652473	1.30523	1.63637	3.17624	1.60117	0.648321	2.14535	0.903688	1.37923	1.31655	3.83175	8.55363	1.94428	1.52461	0	3.87499	2.30432	0	0.872791	11.1996	0	1.82191	3.58456	0	3.91178	0	3.27774	3.4745	0.802972	2.71534	0	0	2.54582	3.22124	0	0	0	0	0	0	1.42206	0	0	1.89434	0	0	0	3.84249	6.5837	0.919309	1.10592	0	0	0	0	0	0	0	0	1.72583	0	0	0	0	0	0	2.57231	0	0	0	0	1.2846	0	0	2.88841	0	1.40054	0	0	0	0	0	1.71968	2.24519	7.08916	4.45199	0	3.05753	0.84706	0.864321	3.27511	0	2.81956	0.826647	1.75729	3.82895	4.18629	0	4.13853	2.64658	0.835848	1.94134	11.2721	2.9491	2.50339	4.21674	0	1.36439	6.96108	2.96317	0.729467	2.03403	1.60605	2.51484	0	0	1.48624	3.10693	0.501852	1.28178	1.30657	1.67308	5.43241	0.763862	3.44848	7.82366	3.32125	1.76694	4.51818	0.749878	0	0	3.36293
CYP2S1	159.666	72.4439	43.6646	69.3489	47.7318	171.087	29.251	28.0444	39.7493	66.2813	35.9839	50.7311	128.425	73.6984	82.3643	48.5043	6.71603	33.489	122.286	48.6355	77.7904	197.927	20.1578	50.9749	107.038	28.146	114.963	50.7338	45.1915	35.699	24.0919	68.7163	69.5465	53.5538	33.0807	65.3313	24.2767	49.923	39.5663	55.9229	43.681	61.8363	43.2516	322.892	13.5177	79.0461	24.2247	133.834	280.046	376.702	99.3359	175.224	30.8985	51.9803	29.1766	33.6905	22.1841	52.2092	76.0911	49.2318	124.091	36.306	27.1745	66.8729	66.8928	34.8885	98.6675	468.311	48.6069	25.9184	798.29	67.8123	50.695	35.8773	36.6572	62.5309	50.6263	54.6572	22.4035	44.1873	402.131	73.7118	33.5968	44.2999	75.4794	35.2995	28.73	27.0935	312.287	157.035	115.61	72.5289	33.8177	65.939	38.8111	29.6126	62.5706	162.401	57.0417	66.3019	57.9666	227.867	122.259	155.621	32.0955	40.4496	66.3554	45.9792	26.9385	70.3748	48.4025	101.616	75.6189	122.159	39.5788	37.9683	98.3636	39.6838	562.372	35.1667	95.7672	360.085	41.1569	171.924	89.3307	68.6777	180.424	20.5536	48.377	107.311	181.97	27.0115	82.6321	35.3178	16.8606	257.009	101.63	103.839	88.5637	43.4069	85.0699	58.6179	59.97	55.0356	64.3766	371.658	58.952	49.9073	46.5227	110.771	78.1994	83.2796	77.4463	48.6258	21.5203	25.8041	118.69	83.4777	40.7531	31.7029	53.4056	72.5279	81.9928	50.4826	78.8923	91.8583	118.174	46.1046	50.5905	88.8577	45.3158	51.8254	35.6697	31.0693	41.1518	458.877	29.3979	75.2884	29.8783	30.5545	45.52	9.38839	41.5157	34.4554	23.8818	26.9956	113.628	20.2023	60.5327
AXL	5156.01	4925.27	2982.63	15506.4	4007.98	2602.62	2797.46	1958.56	3822.56	2703.43	598.562	848.999	7915.15	1005.52	915.697	797.974	416.394	961.057	557.083	1211.83	728.524	861.673	1283.73	1611.91	5110.14	745.87	3674.33	3350.74	2223.13	4000.78	3578.45	2975.54	5023.4	3080.19	3437.33	3427.17	2291.26	4915.59	3245.09	2743.9	3331.6	3144.6	614.349	1826.75	516.52	886.725	937.732	1245.49	506.208	949.43	1611.89	2391.48	1093.03	457.803	659.995	504.555	780.358	679.372	4217.74	2914.2	4248.7	1940.42	1739.16	1668.21	6911.34	1973.5	5403.72	4159.2	1532.09	2276.25	2789.45	2760.93	1398.72	1024.75	797.731	1146.09	1598.95	1811.89	643.429	957.918	1140.67	2697.85	642.436	781.764	984.444	797.406	1005.55	679.273	1056.51	526.672	2645.07	3620.4	1128.06	3930.7	2311.79	3086.15	2625.12	3619.87	1284.25	848.665	1355.32	1489.47	2440.29	5873.25	805.68	923.906	4905.88	1323.02	2521.12	2300.83	2952.55	3857.83	2013.51	1846.18	856.341	1865.62	1211.1	1451.29	2162.62	3516.67	9780.23	10975.6	1371.04	2764.21	5417.27	1350.66	1632.76	793.885	1233.61	1583.17	4477.03	1469.95	4803.87	1462.65	809.309	4354.52	2247.15	1271.36	3998.26	2935.21	2675.65	2404.08	727.296	5064.81	2502.22	6413.26	3019.65	1911.75	3709.13	4525.89	3454.83	2981.79	3188.91	1146.54	989.108	1726.23	5025.95	2775.15	3294.06	2332.74	5499.11	3096.77	4898.48	1281.17	4066.82	4311.41	5587.72	1780.45	1747.38	6323.99	934.091	1272.08	740.146	609.734	1739.92	7376.65	644.793	535.384	848.136	569.077	837.981	377.1	626.056	816.327	970.762	545.161	6419.4	515.935	3425.98
HNRNPUL1	4269.36	4313.62	4308.02	4261.1	4080.32	4968.78	3641.08	4824.39	4175.88	4863.92	3957.35	4430.76	8379.05	4189.79	4605.13	4133.82	3895.3	4417.44	4320.07	4348.01	4431.35	4595.59	3368.47	4736.53	4376.56	3499.21	5055.38	4151.72	4428.77	4845.11	4234.55	4814.88	5194.59	3920.14	4019.3	4273.21	5484.22	3794.76	5266.93	3306.81	4329.6	3256.97	3521.03	4000.47	3182.36	4414.84	3775.93	5570	3957.07	5049.91	5713.8	4371.68	3435.91	3598.54	3394.55	3347.39	3512.26	3112.32	4410.01	4104.5	3950.88	3635.14	4810.59	6269.79	4535.61	3914.75	5135.5	4871.29	4166.59	4156.09	6846.66	4378.74	4848.28	4157.28	4372.68	3680.92	4321.17	4444.54	4253.98	4443.19	4419.53	6575.09	4015.23	3796.76	4373.79	4039.53	4008.74	3528.93	3834.85	3483.77	4205.81	4866.99	5659.64	3802.48	6280.64	5022.56	5342.68	4863.07	6957.46	6863.2	5032.06	8531.1	5236.35	11398.8	4015.23	3913.5	6532.69	4369.51	4036.01	6269.11	4090.01	4264.3	4833.2	6171.02	8628.18	10163.4	7160.56	5137.64	10326.2	8547.27	9002.12	7366.39	6756.16	5125.48	5930.92	5584.51	7926.71	5200.07	4653.6	5345.68	6926.4	5852.78	6554.55	4806.88	5767.73	4940.11	4414.01	4599.54	3840.91	6134.59	4030.7	4739.89	8441.74	5246.73	4661.37	5554.99	4834.06	3957.95	5559.46	4780.5	4979.28	4389.89	4667.71	5954.1	4163.36	4986.15	4236.08	4757.26	5933.48	4917.63	4986.75	4700.82	6423.55	6453.58	5705	5325.56	4663.48	4608.43	3485.93	4508.27	3616.5	4612.46	3662.09	3513.16	3717.72	8361.05	3144.26	3080.97	3667.56	3391.55	3577.46	3103.65	3282.23	3381.93	3332.48	3455.44	8164.49	3479.45	4449.16
CCDC97	631.019	738.194	749.688	866.861	655.567	873.996	699.365	730.669	619.058	912.425	616.115	631.9	1700.97	599.752	622.577	556.235	610.319	681.463	586.403	632.261	549.945	539.466	525.163	771.512	681.905	557.126	790.556	730.259	679.331	825.229	606.313	684.794	791.76	718.749	632.209	668.013	677.436	555.241	714.831	649	809.209	611.577	505.778	575.319	500.868	730.981	602.493	787.11	595.003	899.9	788.065	527.295	725.341	562.39	499.021	547.871	593.75	520.134	764.183	753.564	573.218	761.129	770.181	1031.11	695.823	575.989	793.171	558.125	550.23	541.237	1026.63	501.811	536.906	576.279	658.084	599.176	632.829	792.53	655.079	616.255	601.631	2063.93	672.755	646.258	684.935	700.559	563.827	603.798	633.909	479.159	747.477	643.694	840.612	853.544	955.09	645.04	922.917	869.126	1437.45	1577.99	720.442	1645.09	841.142	1561.97	656.724	645.355	1329.32	603.663	759.031	705.185	717.97	669.472	733.119	732.956	1649.72	1189.1	1383.24	680.294	1794.56	2876.64	1501.49	753.666	1043.07	633.97	791.214	700.766	1057.19	879.953	681.309	943.277	889.63	846.941	1382.34	736.803	848.65	600.23	745.287	919.909	670.676	883.855	707.903	776.131	1261.92	822.477	703.06	870.371	778.658	668.146	901.553	731.583	870.738	924.69	897.959	994.269	712.654	734.426	717.157	889.134	792.518	802.893	841.139	855.998	846.478	1031.48	838.424	834.874	711.96	677.331	627.162	711.7	840.535	1575.96	564.77	643.911	533.97	693.443	541.574	575.538	552.748	580.535	633.831	551.568	616.923	530.966	600.272	511.416	879.123	553.231	794.492
TGFB1	2973.35	2661.17	3117.65	4930.71	2846.75	3967.28	1878.05	3464.61	2582.97	6368.64	1015.45	1221.28	13846.3	1213.06	1248.38	901.241	775.702	880.061	1190.68	1385.3	1474.64	1406.66	714.01	7943.81	1919.3	459.443	2771.8	2028.58	2618.92	2613.5	2811.52	3168.65	4275.1	1712.6	1964.01	3253.5	7148.91	2191.74	2238.79	1935.96	2568.29	1487.84	857.087	1882.94	641.026	1216.21	727.524	1955.65	1400.99	2073.26	11470	2197.6	886.013	514.793	530.21	636.108	595.055	565.817	2892.28	2348.83	2908.52	1934.59	2025.21	7977.76	2162.64	2115.03	6858.83	6616.24	4475.73	2471.4	3238.83	4308.99	4055.6	1988.95	1147.72	990.228	1274.1	1515.83	803.838	865.598	2758.59	12289.6	1020.2	878.181	1598.72	1026.4	993.88	1020.85	1848.26	1680.68	2515.51	3452.68	2344.29	12812.3	6521.95	7067.12	4715.55	5009.8	13080.5	12137	8868.89	11473	3895.17	11963.6	918.426	1268.65	7269.24	3007.93	8667.84	7306.06	8980.27	3992.92	6533.99	10046.6	9781.36	11188.6	6879.3	2517.09	15760.1	12929	15235.5	11510.2	7458.4	6824.58	18612.7	6796.54	12227.1	6171.23	1995.55	4977.37	10747.8	6322.43	7558.74	2042.35	2512.23	4024.31	3076.51	2964.74	2087.7	3978.47	1957.62	3511.14	13203.6	3581.14	2909.65	4545.46	2445.69	5147.58	3729.57	7855.63	3460.98	2784.6	2312.92	7813.4	1150.51	5078.78	3540.65	3592.45	3176.14	3409.9	2448.31	3105.21	9130.87	4214.61	3481.32	4927.01	6198.28	2095.05	3257.87	4610.54	5173.31	5740.84	482.284	669.543	1051.88	9764.6	574.238	603.98	778.193	537.759	757.287	450.643	697.463	788.939	708.708	585.654	15460.6	782.449	3005.62
B9D2	49.2586	97.2032	124.948	181.078	76.8184	74.2452	80.4402	139.464	94.9566	239.741	71.9679	79.8268	343.339	94.029	80.7493	58.6745	67.9998	72.4298	92.9663	55.1202	77.114	70.8855	49.864	210.788	59.9781	67.0538	105.258	92.2433	109.334	114.569	110.823	109.591	84.9269	103.725	99.2421	126.852	250.859	186.907	143.098	93.4501	134.004	52.7871	60.9053	72.2493	60.4741	108.004	73.4557	105.394	69.0628	92.0828	358.934	73.0101	71.0665	78.2837	63.3837	69.7874	75.6869	84.1873	108	102.434	118.486	75.8536	122.285	472.629	122.752	108.615	85.2563	282.27	169.152	152.461	204.596	197.624	152.085	257.868	87.2791	81.1968	79.1036	83.8078	85.1334	69.4372	79.8003	619.179	71.2908	74.7018	69.0556	77.8399	79.0076	64.8309	92.4981	84.5575	95.6771	116.348	264.503	476.226	290.239	206.001	169.225	241.922	682.871	596.717	549.303	611.349	113.701	336.218	65.837	80.8992	637.012	206.165	267.8	290.117	296.869	187.691	344.771	427.558	676.438	417.651	570.201	138.893	322.335	785.976	555.792	238.661	339.545	173.267	199.931	241.644	359.356	242.79	75.2531	210.647	330.723	490.563	717.079	197.293	102.569	86.212	135.507	191.703	97.1621	118.995	117.478	86.0719	482.312	143.704	101.647	108.904	85.1529	79.4442	79.6525	97.5444	94.0151	107.21	82.6792	287.916	74.4935	137.622	101.138	182.486	109.253	134.921	136.852	90.2382	110.885	429.784	136.128	131.12	97.0191	111.193	126.878	99.7554	201.729	237.926	66.1376	71.4593	89.8315	147.405	80.3542	66.923	86.2396	78.6778	83.4533	56.3304	58.9523	63.6099	81.3272	83.2364	241.609	61.3838	110.977
TMEM91	733.783	710.684	1833.24	650.339	1123.19	493.892	269.242	540.422	336.397	1190.24	133.404	258.878	5954.71	231.26	151.809	141.601	92.3454	119.159	201.665	273.169	193.461	268.812	106.094	1436.94	262.058	127.485	505.388	701.049	2164.82	821.908	574.19	883.242	1306.67	241.274	880.927	1003.38	3762.89	1383.23	955.526	819.712	1345.23	361.969	229.498	297.025	143.003	168.266	181.295	226.681	220.09	330.661	3731.06	214.974	253.367	117.112	194.175	154.816	125.275	140.965	2263.1	608.25	1632.39	753.997	1110.58	3039.1	870.296	920.266	1356.44	5322.5	3561.92	1402.64	403.712	3169.74	2384.97	1105.47	143.138	218.391	208.833	233.204	182.813	231.194	217.495	2438.02	149.137	141.586	158.988	161.11	212.782	173.205	302.104	190.858	1225.86	2355.68	1001.25	8225.89	1498.44	1955.72	1629.68	1939.85	4902.33	5446.23	8573.54	5448.42	1404.76	2874.19	159.655	147.09	2429.71	1825.82	3399	2510.51	3241.35	1044.85	3374.65	4541.57	647.653	3460.29	2528.25	4237.67	1264.19	2254.19	2467.72	547.106	5034	1720.58	406.242	2234.57	2317.18	2385.51	1713.35	865.112	2109.98	3368.59	3392.12	6555.72	3447.99	1328.97	1537	1638.8	576.954	1259.55	303.821	1009.12	4641.93	570.995	1107.95	540.201	330.786	884.071	432.097	816.728	1474.37	489.148	838.304	2474.8	128.294	1685.87	883.491	1239.55	1080.39	1867.52	533.222	791.06	3196.94	1308.45	612.575	857.838	1493.95	283.408	717.904	990.847	4867.8	3714.94	127.816	157.677	127.47	717.797	106.486	107.913	178.591	109.996	160.01	128.308	208.409	128.103	149.745	197.218	330.12	148.409	1488.1
EXOSC5	200.431	183.402	291.545	656.503	148.416	179.157	240.656	275.138	176.663	462.559	125.505	153.685	804.619	121.136	109.012	102.485	162.864	130.841	135.874	142.664	124.465	98.5032	93.3623	422.954	95.965	104.306	264.265	162.963	286.456	180.156	177.477	291.452	218.67	210.269	178.268	242.27	767.606	248.398	258.5	192.787	182.868	151.574	70.6148	82.9529	132.332	158.875	127.375	141.362	116.876	140.217	1491.36	105.459	87.2881	164.083	98.5969	117.114	134.409	108.987	211.091	190.575	184.935	200.979	350.407	951.583	268.261	219.863	300.792	1030.71	626.057	551.909	1890.69	681.998	702.817	643.549	122.191	94.263	78.0489	134.821	153.24	125.46	180.724	1124.1	179.456	139.849	132.49	160.205	94.2705	132.565	131.534	105.496	444.5	389.843	997.623	1276.65	798.158	391.402	470.702	540.964	1652.58	1631.03	1167.61	1693.25	365.555	808.845	123.444	127.784	1115.88	401.947	722.584	634.81	598.577	702.945	708.767	1136.87	1104.61	1051.03	1154.24	228.182	486.932	1392.6	800.34	618.285	1877.78	464.732	740.168	789.793	899.136	615.325	178.726	945.926	914.181	911.42	1273.09	263.057	443.996	310.688	296.107	403.375	227.858	283.642	191.407	204.792	1452.04	165.871	213.459	205.708	168.668	191.481	183.271	131.437	344.429	207.72	216.64	693.557	135.744	310.973	195.588	258.198	213.303	280.902	261.187	223.487	338.123	1139.27	278.443	214.089	156.106	218.319	359.755	189.451	428.308	873.965	104.78	102.529	117.433	594.746	120.205	138.865	88.2767	154.3	124.145	111.096	121.226	123.686	118.118	122.23	763.103	106.45	190.005
BCKDHA	735.482	667.585	1416.75	2286.2	783.1	637.541	1444.6	1499.24	741.986	2675.22	1291.03	1468.96	3941.85	1230	1471.25	1188.35	1666.42	1717.29	1523.22	1309.91	1608.57	916.908	956.964	1811.67	521.348	1149.85	1167.54	1025.44	1200.49	558.731	819.124	1410.46	882.705	1271.2	1031.63	1340.38	3085.45	756.76	1018.17	1103.74	938.03	1020.3	1023.03	929.43	1233.67	1574.66	1127.62	1352.56	1162.68	1365.9	2589.36	786.886	1069.86	1603.88	936.67	1311.52	1440.66	1113.36	1024.37	905.229	1052.77	1194.21	976.135	4390.12	1388.2	1171.73	1128.45	943.038	1108.24	1192.25	800.116	800.185	1142.94	493.313	1324.02	963.162	1022.02	1227.97	1514.48	1519.73	1174.32	4903.68	1663.45	1820.64	1071.97	1332.33	1029.79	1393.38	1029.36	1154.81	1008.6	1524.62	2682.47	2282.22	2038.42	1999.5	2167.22	1771.85	7120.43	6669.97	1901.86	8394.01	1383.97	3696.48	1366.94	1150.98	4503.32	1615.21	1579.86	1792.4	2278.14	1401.11	2337.78	1635.36	7626.12	6582.32	6762.5	2399.45	3010.75	6426.72	4227.44	1923.24	2770.37	707.843	1643.05	2636.46	3092.55	3079.19	1604.5	3508.14	3262.46	3956.75	6130.18	2533.14	1990.96	1158.17	1416.55	1847.81	1385.2	1023.06	1014.76	1496.61	3473.16	840.058	1073.23	652.562	1058.68	502.128	980.501	652.225	1652.73	899.802	726.321	3414.04	1418.69	1822.17	1079.08	1518.13	1249.47	1196.6	1449.46	1042.38	1419.65	3543.33	1505.14	1073.41	1153.29	1278.73	1107.37	782.954	2401.74	2030.61	1054.49	1028.39	784.394	1490.71	1086.41	1320.89	976.476	1467.38	1300.77	1118.78	1062.8	1157.35	785.517	1178.06	1818.05	1248.66	660.816
B3GNT8	49.2586	96.2862	83.9704	254.279	52.2067	58.912	51.1892	66.7001	55.9434	56.4096	104.441	128.32	128.425	162.645	192.991	126.737	99.901	88.0061	246.003	110.24	259.076	198.848	71.0827	48.2195	63.6691	70.3651	73.1582	61.4955	40.8181	92.9835	50.593	76.4173	86.2644	58.6274	65.5488	68.0535	33.525	33.485	54.0739	55.9229	57.0074	104.82	63.5533	198.017	82.5294	119.743	121.124	291.925	54.6431	284.62	241.055	108.704	130.546	82.0413	112.682	94.6542	73.7294	68.5246	103.909	54.7902	62.4456	51.2174	92.2501	82.2356	37.9289	70.4352	110.163	74.8443	33.0527	39.6399	135.179	48.4374	52.9993	13.454	120.445	120.395	127.62	112.047	142.486	99.4215	343.454	112.41	108.165	67.7528	97.9626	118.57	116.716	109.342	156.143	460.637	85.7108	125.415	35.0255	109.898	21.9367	87.5504	62.5706	34.7202	140.16	132.604	66.2476	81.5132	101.475	259.368	88.057	80.8992	80.7324	45.9792	79.2307	126.387	77.444	92.0524	39.732	53.1984	66.5644	75.9366	66.088	46.7702	951.003	123.084	169.303	100.489	86.1723	123.57	64.8711	117.006	131.217	37.2535	51.0646	39.7448	90.9848	68.8357	77.0299	29.2286	22.4808	113.865	76.5362	62.5698	58.4692	107.769	56.7133	106.848	121.216	101.663	44.0471	57.0452	88.428	47.8702	59.9156	47.1189	72.9276	108.168	121.402	61.422	121.673	59.548	72.7188	81.5363	92.7783	74.4648	76.7706	88.5515	93.706	83.228	84.3065	67.4122	57.6279	42.0366	44.9694	81.3132	40.9304	75.3824	89.1743	71.4593	92.8426	66.6526	86.2337	77.798	183.344	66.456	115.869	100.143	146.135	50.3578	107.791	111.732	51.4317	74.593	101.729
ATP5SL	383.028	424.576	668.404	441.521	440.028	367.998	653.494	626.071	403.382	1009.73	828.508	618.471	1444.12	637.025	739.664	805.797	972.146	869.936	850.999	667.116	822.549	597.463	683.242	833.508	393.088	682.955	498.67	446.611	526.991	388.538	486.656	494.047	468.101	503.406	403.707	421.387	1110.95	476.704	368.626	403.234	467.164	507.51	616.114	516.449	827.428	1031.51	700.173	897.523	633.709	682.948	1031.77	510.259	609.472	943.788	566.429	672.205	745.777	720.487	511.365	482.789	426.711	938.769	510.594	1479.34	459.285	468.691	420.534	786.934	593.005	847.684	1764.64	813.747	801.902	735.485	712.198	521.713	558.999	686.859	858.503	742.505	572.684	2047.34	933.335	991.971	731.507	775.684	566.521	861.187	647.486	657.133	763.424	992.739	927.572	1164.92	664.85	741.603	807.73	751.525	1615.1	1949.28	1341.51	1808.11	832.584	1241.13	683.059	667.419	1432.17	790.546	882.631	679.333	1060.01	751.96	883.075	796.006	2216.41	1810.4	1501.58	925.484	1053.88	2563.65	1241.55	823.45	1333.74	636.656	425.384	881.363	1037.81	1061.08	928.569	1164.52	1187.14	1519.61	1530.79	1081.46	1164.79	678.309	733.995	954.522	448.837	570.277	418.261	531.271	1339.76	513.666	393.036	497.849	494.542	438.98	527.257	339.752	572.877	355.135	346.415	1068.49	754.867	549.165	443.835	743.534	476.898	521.254	512.36	519.502	612.994	1549.95	515.894	447.439	466.859	564.104	420.785	401.536	1137.28	1717.31	581.119	641.58	578.635	1211.28	762.385	752.048	583.984	746.293	672.454	744.813	587.862	778.338	527.981	755.877	669.808	714.849	390.1
ERICH4	6.79429	11.9212	60.4587	0.770543	6.71229	1.61403	13.2959	8.33751	8.83317	2.82048	160.611	24.6195	0	6.77686	31.4922	44.5926	169.58	200.155	15.7328	64.0367	6.76439	12.8883	75.3264	11.0216	6.45918	149.008	1.49302	8.45564	2.18669	9.13231	5.62144	4.14668	6.01845	6.7647	12.2521	3.26657	11.5603	5.47936	2.63775	17.6599	9.62462	9.80332	17.6537	15.1634	202.766	221.486	117.998	15.0563	5.31253	63.4813	5.29791	1.62245	53.2998	264.912	76.4629	101.071	217.926	208.184	6.54547	9.52873	8.00584	16.208	2.14535	6.32581	3.44808	13.1655	4.78968	14.9689	17.4985	18.2953	1.82675	13.5625	4.60863	15.6963	152.738	45.7315	48.5169	107.493	98.5755	59.9685	7.82356	3.68559	229.442	282.304	65.8437	186.454	45.7885	230.295	26.3068	13.6903	19.9327	0	10.87	9.15819	1.68744	10.3	12.7985	6.72005	4.88929	3.78868	5.52063	1.85257	0	3.84249	110.277	152.605	8.84739	140.904	7.92307	0	4.84025	4.78194	5.12671	0	1.79904	1.72583	6.14772	2.83456	0	0	6.84052	4.18703	5.14461	5.37262	0	6.35904	4.47331	29.5459	2.68761	23.8469	0	2.61401	5.60218	1.21786	1.40505	4.87992	2.50939	7.98763	2.57952	11.9743	6.07642	17.808	6.37979	6.87945	20.3294	4.32161	4.91267	2.03703	5.63911	4.95988	1.75729	11.4868	9.41915	17.9148	84.426	6.61645	5.01509	7.76537	5.20252	7.37276	9.17909	6.74678	7.80884	2.72879	6.96108	11.8527	4.3768	6.78009	4.81815	6.70624	29.236	4.7114	43.844	173.211	32.6204	2.56356	204.478	169.817	16.9763	136.731	103.454	140.826	140.323	186.412	93.5908	143.976	1.19609	196.584	3.36293
PCAT19	267.525	212.747	108.154	30.0512	181.978	114.596	230.684	131.884	331.244	173.459	102.686	117.129	149.392	123.678	159.884	121.261	87.3084	94.2366	125.862	145.096	145.434	98.5032	120.947	409.177	247.294	105.962	63.4535	52.2712	68.5162	480.692	441.685	241.1	234.719	125.711	268.934	195.45	337.562	125.416	202.447	257.54	317.613	115.378	148.291	242.615	124.506	145.57	132.064	119.614	137.367	85.1068	71.5219	196.316	98.1026	107.718	136.828	128.345	63.2899	98.5448	131.728	420.852	254.586	164.025	124.43	325.328	140.682	165.885	91.004	109.059	834.095	361.333	85.8572	656.81	488.515	264.595	90.7703	117.595	184.575	135.732	120.979	80.4841	86.0591	112.41	135.207	89.4685	141.323	175.592	178.665	168.367	156.143	147.372	251.152	208.521	304.36	238.113	511.294	184.113	78.2133	123.201	386.254	195.117	129.735	205.636	96.5846	299.715	107.808	99.2854	174.736	134.971	405.661	439.484	191.997	88.4659	281.969	358.597	102.545	98.3724	242.835	172.908	0	195.175	393.33	19.5395	302.246	323.701	63.8076	139.899	38.7687	241.505	198.883	95.3875	190.635	454.839	172.267	92.5571	240.263	349.728	70.2628	105.17	79.9653	285.887	139.758	174.37	105.904	347.03	175.341	121.005	193.232	40.7406	186.796	493.508	61.5052	126.355	62.7943	198.342	104.291	132.329	157.975	58.2402	144.804	224.132	161.051	220.957	240.512	61.3977	177.894	288.909	175.802	204.759	139.726	256.514	181.263	51.8254	165.715	114.18	144.533	98.6971	121.511	206.625	192.851	87.0803	113.8	107.184	127.038	81.2793	143.291	96.7342	83.726	76.147	160.58
LINC01480	188.541	18.3402	30.2293	53.938	101.43	101.684	43.8765	24.2546	94.9566	57.8198	29.8403	8.95254	70.7645	12.7066	16.9574	8.6056	19.3086	15.5763	7.15126	18.6436	14.2052	5.52354	13.7922	23.4209	70.1283	14.073	64.9465	144.515	88.9253	75.5491	144.551	21.3258	99.6387	55.245	39.2068	43.0098	24.2767	133.94	63.3061	27.2256	31.0949	95.0168	7.06148	33.0028	7.1146	6.26108	10.9402	10.0375	15.1786	9.06876	75.4953	45.4285	22.4014	7.51523	17.1035	4.01077	18.9217	16.3154	58.9092	100.052	120.088	64.8321	90.8199	12.6516	142.061	25.6727	122.616	87.6747	19.4428	33.5415	42.0152	77.4998	124.433	17.9387	7.85512	7.46637	28.4773	17.3081	8.06527	15.7812	21.1236	14.7424	4.09717	11.2921	38.5427	7.24092	11.6716	9.67626	11.0319	12.885	33.8856	34.7534	32.61	89.7503	37.1236	70.8128	65.4147	63.8405	30.9655	56.8302	276.032	1.85257	51.3488	40.3462	9.05259	25.7407	110.592	56.3616	101.415	41.6504	112.939	37.06	33.3236	63.05	5.39711	34.5166	7.68465	14.1728	25.1467	1.75834	23.9418	25.1222	69.4523	65.8146	10.6346	35.6106	23.8577	11.5614	52.4084	37.0951	28.8841	15.6841	109.242	24.3571	23.8858	82.9587	41.4049	45.2632	61.0488	28.439	47.5987	34.1319	49.7623	33.6329	33.8824	143.477	41.7577	53.9813	59.2107	79.3581	35.1458	26.8026	72.2135	8.95738	13.2433	14.5562	77.7339	45.6215	45.9556	46.4484	57.578	20.2403	78.0884	23.1947	95.9083	77.7833	55.4395	48.1386	77.0903	87.1812	30.6978	110.718	15.6055	5.43712	48.1778	84.5975	24.8249	6.6923	4.07431	9.16634	8.27636	12.5179	7.47282	26.5041	29.0454	14.2477	14.353	6.21608	77.3474
CEACAM21	96.8186	54.1037	36.947	17.7225	65.6312	211.438	31.9102	27.2864	87.5956	100.127	21.9414	8.95254	81.2482	29.6488	12.9199	15.6465	5.87653	13.2398	19.3084	13.78	16.911	14.7295	13.7922	16.5324	77.5102	9.10607	105.258	119.148	53.9383	84.6814	107.61	72.2706	67.5403	52.9901	73.5127	56.6205	52.0215	52.9671	50.7767	86.8277	39.9792	80.6889	10.5922	35.6787	7.82606	13.3048	11.7216	17.5657	19.7322	18.8351	239.731	46.2397	23.9463	6.88896	9.05481	16.8452	10.4396	13.7049	70.3638	35.7327	77.6567	27.8778	43.6221	37.0512	73.789	43.446	184.882	42.7682	85.5482	32.0168	52.9757	102.687	48.3907	38.1196	11.3463	7.46637	23.2037	25.5067	9.85755	12.625	23.4707	47.9127	9.01378	11.2921	35.3308	17.1972	16.1606	4.83813	16.9721	28.1858	185.374	74.0399	30.1944	194.154	80.997	104.288	228.952	110.881	92.8965	70.0906	44.1651	25.936	165.05	59.5587	17.2822	24.8214	89.5798	75.6432	191.738	119.206	79.0574	163.781	25.6335	86.6938	41.3778	41.4199	26.1278	26.9283	64.0098	42.2001	68.4052	61.4098	316.394	115.511	38.2846	45.7851	23.8577	55.2379	71.2217	62.2669	83.7638	33.9822	81.2316	24.3571	37.9363	188.69	131.743	130.465	110.06	50.1425	62.7897	87.5559	52.3143	60.3863	49.1295	183.236	67.1398	93.7034	72.6036	94.2378	50.9614	90.9375	64.8875	81.8961	14.071	25.8041	73.5546	42.7095	23.4114	50.1347	63.4192	43.0107	72.6222	46.3894	17.7894	93.3399	56.169	52.2067	60.2268	77.9601	58.472	146.053	12.633	15.5346	35.1296	128.178	15.0256	10.0385	12.2229	8.40248	11.0351	6.25893	8.30314	21.2033	20.6545	8.99853	55.02	10.1011	86.5954
CEACAM4	152.022	35.7635	20.1529	7.70543	10.4413	41.1577	14.6255	37.1398	30.18	38.0765	13.1649	3.73023	41.9345	31.343	8.07493	8.6056	11.7531	14.0187	7.86638	12.1589	10.1466	9.20591	11.6703	35.8202	128.261	6.6226	30.607	75.332	27.698	35.699	37.744	16.5867	36.7794	20.2941	28.1799	27.7658	23.1207	88.2785	46.1607	18.3957	37.0178	24.8854	2.64805	27.651	4.98022	2.3479	12.5031	8.36462	6.07146	7.67357	104.634	60.8417	20.8565	11.8991	20.1218	3.20862	11.7445	17.6206	22.091	17.4693	38.4281	17.5047	50.7733	95.7909	35.1705	38.8381	22.9905	4.27682	7.77711	22.8692	38.3617	17.4374	20.7389	11.2117	28.8021	31.7321	6.32829	30.0615	19.7151	14.9921	9.38827	22.1135	8.19434	10.4235	81.9031	9.95626	32.3213	13.5468	16.9721	22.5487	167.435	7.55509	47.1033	32.9695	60.7478	16.7376	35.5515	52.6404	30.9655	54.9359	55.2063	77.8081	20.784	82.6136	10.6985	16.5476	46.4488	96.4081	33.2769	64.63	19.361	28.6916	28.1969	11.8219	25.1865	17.2583	59.9403	9.92096	566.944	8.79168	13.681	4.18703	52.7323	63.1283	30.8403	8.90266	20.8755	11.5614	22.8447	22.5221	38.9935	28.7542	40.6158	2.43571	14.0505	22.773	26.3485	25.2942	128.976	44.1553	52.6623	37.8419	26.7951	20.6384	38.1177	107.176	26.2009	17.3148	33.1298	28.9327	31.6312	17.2303	30.3506	12.7963	27.3143	13.2329	43.4641	54.3576	21.6772	13.271	52.5712	32.0472	32.7971	23.1947	27.8443	31.1133	42.3091	31.8664	23.2877	36.8843	8.7708	143.698	3.71559	6.99059	46.6722	106.388	13.719	5.85577	8.14862	11.4579	7.58666	20.3415	9.13345	20.3198	24.5272	9.74841	51.4317	6.21608	134.517
CEACAM7	0	0	0	0	0	0	0	0	0	0	4.38828	2.23814	0	0.847108	0	0	0.839504	3.11526	2.8605	0	2.02932	0.920591	2.12187	0	0	3.3113	0	0	0	0	0	0	0	0	0	0	0	0	0	0	0	0	0	4.45983	0.71146	0	2.34433	0.836462	1.51786	3.48799	0	2.43367	1.54492	1.87881	1.00609	4.01077	3.91484	3.26307	0	0	0	0	0	0	0	0	0	6.41523	0	0	5.48025	0	0	0	1.74558	0.933297	1.05471	0	0	1.57812	0.782356	0	0	1.73725	0.802972	0.905115	1.79563	2.90288	4.24303	5.63717	0	0	0	0	0	0	0	0	0	0	0	0	1.22259	0	0.822963	0	0	0	0	0	0	0	0	0	0	0	0	0	0	0	0	1.39568	0	0	0	0	0	0	0	0	0	0	1.40054	0	0	0	0	0	0	0	0	0	0	0	0	0	0	0	0	0	0	0	0	0	0	0	0	0	0	0	0	0	0	0	0	0	0	0	0	0	0	0	0.743119	0.776732	5.52037	0	0.653286	0.836538	0.679052	1.52772	2.06909	3.12946	0	2.65041	3.87272	0.749878	0	3.88505	0
CEACAM5	0	0	0	0	0	0	0	0	0	0	0	0	0	0	0	0	0	0	0	0	0	0	0	0	0	0	0	0	0	0	0	0	0	0	0	0	0	0	0	0	0	0	0	2.6759	0	0	0	0	0	0	0	0.811223	0	0	0	0	0.652473	0	0	0	0	0	0	0	0	0.658273	0	889.578	0	0	0	1.93749	0	0	0	0.933297	1.05471	0	0	0	0	0	0	0	0	0	0	0	0.848606	0	0	0	0	0	0	0	0	0	0	0	0	0	0	0	0	0	0	0	0	0	0	0	0	1.97031	0	0	0	0	0	0	0	0	0	0	0	0	0	0	0	0	0	0	5.60218	0	0	0	1.25469	1.33127	0	0	0	0	0	0	0	0	0	0	0	0	0	0	0	0	0	0	0	0	0	0	0	0	0	0	0	1.48159	0	0	0	0	0	0	0	0	0	0	0	0	0	0	0	0	0	0	0	0	0	0	0
CEACAM6	0	7.33609	0	2.31163	0	0.807013	2.65918	0	1.4722	0	0	0	0	0	0	0	0	0	1.43025	0.810591	2.70575	0	0	0	1.84548	0	0	0.768694	0	0	0	0	0	0.563725	0	0	0	0	0.659438	0	0.740356	0	0	19.6233	0	0	0.781443	0	0	0	0	1.62245	0	0.626269	2.01218	0	0	0	0.818183	0.794061	0	0	0	0	0	0.658273	0	3378.69	0	0	244.784	0	0	0	0	0	0	0	0	0	0.782356	1.84279	0	0	1.60594	0	0	0	0	0.80531	43.852	0	0	0	0	0	0	0	0	0	0	0	0	1.92125	0	0	0	0	0	0	0	0	0	0	1.79904	0	0	1.41728	0	0	0	0	1.28615	6.71578	0	0	0	0	0	1.32483	1.4442	1.74268	1.40054	0	0	0	0	5.32509	0	0.748395	1.01274	0	0	1.52877	0	0	0	0	0	2.47994	0.878645	0	0	0	0	0	0.835848	0	0	0	0.834463	0	1.56177	0	0	0	0.729467	0	0	0	0	0	0	0	0.501852	0	0.653286	1.67308	0	0	0.689697	0	0	0	0	0	0	0	0
CEACAM3	12.7393	4.58506	2.01529	4.62326	4.47486	10.4912	2.65918	24.2546	10.3054	15.5126	0.877657	0	5.24182	1.69422	0.807493	0.782327	6.71603	3.11526	7.86638	6.48473	2.70575	0	5.30468	33.0648	11.9956	2.48347	8.21163	5.38086	8.74675	4.98126	2.40919	10.0705	3.34358	6.20097	9.18908	5.98871	19.6526	3.6529	1.31888	8.0941	11.1053	1.5082	0	6.24377	2.84584	4.69581	3.90722	4.18231	0.758932	6.97597	9.27135	6.48978	8.49708	2.50508	1.00609	0.802154	3.26236	2.61046	10.6364	3.9703	2.40175	4.53825	7.86629	10.8443	10.3443	15.7986	6.70556	4.27682	15.5542	6.09845	1.82675	7.74998	6.91295	11.2117	5.23675	4.66648	8.43772	0	0	0	3.12942	11.0568	0.819434	6.08038	8.02972	6.3358	8.97814	7.74101	1.69721	8.0531	17.9395	10.5771	8.45443	5.49492	10.1246	5.15002	9.95442	8.96006	29.3357	11.366	19.3222	5.55772	7.33554	15.37	2.46889	5.51586	7.74147	1.4832	0	1.43622	1.61342	8.3684	1.28168	5.91094	8.99518	12.0808	1.53693	7.0864	194.316	5.27501	5.13039	0	36.0123	30.8926	0	3.81543	34.2954	1.2846	18.8133	17.2227	1.4442	4.35669	9.80381	7.30714	18.2656	19.5197	3.76408	14.644	10.3181	4.49037	13.1656	7.41999	15.3115	12.2301	14.4	6.05025	13.9192	9.16664	2.11467	16.5329	4.39323	5.74342	4.18629	7.67776	3.31082	7.27809	7.52263	1.94134	6.06961	10.3219	7.51017	6.74678	7.02795	4.09318	10.8284	5.18555	16.0483	12.2042	3.2121	1.67656	13.1562	16.4899	3.71559	1.55346	9.53518	20.5085	3.91972	4.18269	1.3581	3.05545	4.13818	1.56473	2.49094	3.53388	1.93636	3.74939	8.3726	3.88505	4.20366
LYPD4	0	0	0	0	0	0	0	0	0	0	0	1.49209	0	0	0	0	0	0	0	0	0	0	0	0	0	0	0	0	0	0	0	0	0	0	0	1.08886	0	0	0	0	0	0	0	0	0	0	0	0	0	0.697597	0	0	0	0	0	0	0	0	0	0	0	0	0	0	0	0	0	0	0	0	0	0	0	0	0	0	0	0	0	0	0	0	0	0	0	0	0	0	0	0	0	0	0	0	0	0	0	0	0	0	0	0	0	0	0	0	2.21185	0	0	2.87244	0	0	0	0	0	1.72583	0	0	2.28606	0	0	0	0	2.68631	0	2.54362	0	0	0	0	0	0	5.60218	0	0	0	1.25469	0	0	0	0	0	0	0	0	0	0	0	0	0	0	0	0	0	0	0	0	0	0	0	0	0	0	0	0	0	0	0	0	0	0	0	0	0	0	0	0	0	0	0	0	0	0	0	0	0	0	0	0
DMRTC2	0	0	0.671763	0	0	0	0	0	0	0	0	0	0	0	0	0	0	0	0	0	0	0	0	0	0	0	0	0	0	0	0	0	0	0	0	0	0	0	0	0	0	0	0	0	0	0	0	0	0	0	0	0	0	0	0	0	0	0	0	0	0	0	0	0	0	0.658273	0	0	0	0	0	0	0	0	0	0	0	0	0	0	0	0	0	0	0	0	1.79563	0	0	0	0	0	0	0	0	0	0	0	0	0	0	0	0	0	0	0	1.10592	0	0	0	0	0	0	0	0	0	0	0	6.85819	0	0	0	0	0	0	0	0	0	0	0	0	0	22.4087	0	0	0	0	0	0	0	0	0	0	0	0	0	0	0	0	0	0	0	0	0	0	0	0	0	0	0	0	0	0	0	0	0	0	0	0	0	0	0	0	0	0	0	0	0	0	0	0	0	0	0	0	0	0	0	0
RPS19	7368.4	5714.82	6598.73	10276	7382.02	9519.53	10698.5	8451.96	7288.84	15749.6	3085.84	3143.83	66890.8	3306.26	3721.74	3157.47	3413.42	3955.6	2723.2	3436.91	4871.03	2538.07	3554.13	15088.6	4965.27	2638.28	10054.8	6972.82	8384.49	6626.74	6713.61	10259.5	9620.82	5884.72	7104.39	7628.52	31192.1	10743.8	7667.95	6490.74	8208.32	5121.86	2648.05	3525.05	3275.56	3745.69	2879.62	4273.48	3355.24	4189.07	40938.3	5948.7	2995.61	4738.98	2058.46	3065.83	3852.2	3434.71	7841.47	8093.07	8477.39	5610.57	8492.02	25142.4	11199.4	6738.09	8137.67	33147.5	16116.1	13445.6	47893.7	25133.2	15494.2	12166.9	2895.92	2266.04	3880.29	2762.92	2878.4	3372.44	5402.17	34405	4124.21	3567.45	4153.77	3072.87	2441.16	2899.97	4161.56	3904.95	12605.5	13875.7	21668.7	54337.4	21894.5	21448.6	27383.2	20379.7	60108.9	61299	41068	32746.1	9116.86	25262.5	2868.02	3676.32	59507.5	23539.9	32994.9	20436	38525.1	20838.5	19518.7	45372.4	25425.8	43765.4	17745.4	8424.31	12598.5	44834.1	20097.4	18184.3	50832.6	22382.4	12173.4	19162.3	20466.9	16001	7072.45	20923	20904.9	25042.3	64735.9	9533.38	11140.6	12318.5	9718.85	14616	7044.68	9005.44	5818.18	5279.32	44837.2	6571.41	7588.81	8179.93	5173.04	6386.09	6802.18	5885.73	14068	4320.01	4841.44	15381.1	3548.37	8829.65	9743.48	9530.05	5068.99	7302.72	9406.9	9315.62	14882.9	29421.8	9447.74	9082.86	8884.18	10817.6	10037	10103.8	14711.6	55571	3100.29	2825.75	5051.64	25415.1	3599.61	3765.26	2845.91	3507.65	3311.92	3239.78	2537.44	4187.65	3303.43	3380.45	15120.9	2987.6	6318.1
MIR6797	4.24643	4.58506	4.70234	0	4.47486	1.61403	1.32959	0.757956	0	1.41024	0	0.746045	7.86273	0.847108	0	2.34698	0.839504	0	0	1.62118	2.70575	0	0	0	1.84548	0.827825	3.73256	6.14955	0.728896	2.49063	0.803063	0.592382	2.00615	1.69117	1.83782	3.26657	1.15603	3.04409	0.659438	2.20748	1.48071	1.5082	1.76537	4.45983	0.71146	0	1.56289	0	0	1.39519	0	3.24489	0	0	3.01827	1.60431	2.60989	2.61046	1.63637	0	0.800584	1.29664	2.86047	5.42213	2.06885	1.97482	1.91587	0	0	0	0	0	0	0	1.74558	0.933297	2.10943	0	0.896141	0	0	1.84279	0	2.60588	0.802972	1.81023	0	3.8705	0.848606	1.61062	5.97982	0	0	1.83164	1.68744	1.28751	5.68824	0	4.88929	3.78868	0	1.85257	0	0	0.822963	0	7.74147	4.4496	6.33846	0	4.84025	0	5.12671	1.97031	1.79904	1.72583	0	0	4.57213	7.03335	1.71013	0	0	1.34316	2.12692	3.81543	0	0	0	0	7.22102	0	1.40054	0	0	0	0	1.33127	0	0	2.02547	0	2.55192	3.05753	2.54118	1.72864	0.818778	2.03703	0	0.826647	1.75729	0.957237	1.04657	1.27963	1.65541	0	0	0.970671	0	2.21183	0.834463	1.68669	0.780884	2.72879	3.86727	0.740793	5.10627	1.35602	4.81815	0.83828	0	0	0.743119	0.776732	0	3.84534	3.26643	0.836538	1.3581	1.52772	0	0.782366	0.830314	0.883471	3.22727	1.49976	0	1.55402	4.20366
CD79A	59.45	30.2614	16.7941	21.5752	252.084	2226.55	40.5525	16.675	125.873	101.537	34.2286	3.73023	204.431	10.1653	15.3424	2.34698	3.35802	7.78815	3.57563	5.67414	7.44083	0	33.9499	16.5324	103.347	19.8678	518.826	1553.53	27.698	341.216	22.4858	34.9506	2.67486	49.6078	67.3866	13.0663	17.3405	7.30581	14.5076	61.0737	7.40356	27.1477	0.882685	156.094	1.42292	4.69581	11.7216	11.7105	3.79466	5.58078	418.535	29.204	50.21	3.13135	7.04263	10.428	9.13462	37.199	58.9092	68.2892	33.6245	5.18657	12.8721	39.7623	133.096	30.9388	1354.52	149.689	34.997	47.263	200.942	122.062	43.782	8.96933	14.8374	7.46637	40.0792	18.2191	10.7537	0.789059	17.2118	29.4847	3.27774	29.5333	64.2378	6.3358	5.38688	2.90288	11.8805	17.7168	27.9058	61.9518	8.45443	128.215	77.6221	82.4004	169.225	197.121	378.105	77.668	41.4047	120.417	44.0133	38.4249	9.87555	24.8214	359.425	13.3488	129.938	135.005	43.5622	54.9923	12.8168	187.18	26.9855	119.082	32.2756	7.0864	4.57213	19.3417	1.71013	22.3308	622.498	92.6778	22.3327	21.6207	87.9751	16.6998	47.0332	33.1207	17.3304	35.7249	476.185	6.08928	7.02525	79.7054	43.9142	123.808	95.4424	34.4262	8.1019	43.0359	629.047	118.479	31.3412	221.266	12.2817	63.148	73.3085	24.7994	75.5635	82.3223	55.4683	30.711	7.44935	11.9096	63.5244	25.2374	4.33544	7.37276	32.5441	40.4807	27.3309	15.0083	24.7505	14.0751	17.5072	21.6963	453.709	38.5609	76.0136	80.0938	5.94495	4.66039	24.5907	606.282	15.6789	13.3846	2.03716	12.2218	13.7939	3.91183	4.98188	31.8049	27.1091	5.24914	59.8043	4.66206	169.828
ARHGEF1	2516.43	2639.16	1801	1593.48	2378.39	4737.98	1638.72	2203.38	2243.63	5309.55	1315.61	1452.55	7267.78	1559.53	1504.36	1217.3	1214.76	1390.96	1545.39	1480.14	1415.11	1569.61	1256.15	2581.81	2607.67	1176.34	2559.79	2254.58	1878.36	3243.63	2430.87	1951.31	2265.61	1576.17	2253.16	2454.28	3338.63	1587.19	1843.13	2568.77	2148.51	1986.3	1574.71	1921.3	1065.06	1687.36	1520.69	1831.85	1407.06	2477.17	4691.3	2359.04	2203.06	774.069	1793.86	1196.81	1107.25	1302.62	2742.55	2891.97	2229.63	1585.14	1960.85	5261.27	2343.32	2264.46	3841.33	3573.28	3952.72	3595.03	3076.25	4250.86	4110.9	3702.09	1766.53	1743.4	1565.2	2076.97	1572.73	1469.23	1622.61	9182.64	1220.96	1236.92	2220.22	1382.11	1666.34	1464.02	1810.08	1057.37	2274.32	2200.04	2577.39	4423.41	3140.32	2900.75	6650.97	3240.18	13615	10941.7	14784.3	6200.56	3149.39	8232.54	1414.67	1494.8	7950.49	2214.42	3313.43	2583.76	4148.09	3243.35	2481.33	16367.4	6544.89	7258.85	5566.76	1462.63	9850.65	8000.43	7724.65	2357.3	7311.78	5206.07	4148.56	4872.3	5400.78	4114.58	1578.97	4214.27	5061.93	3490.58	7526.52	1905.95	2165.18	2858.01	3764.08	3831.4	2540.83	2482.43	2897.44	3017.71	5952.34	3063.65	2612.33	4894.65	2529.2	2766.29	2591.17	3056.12	2065.7	3878.72	3580.32	5501.11	1946.76	1849.3	2626.23	2236.43	1715.1	1925.76	2273.08	2432.21	2574.57	4550.25	1959.16	2902.43	2296.36	1789.94	1677.52	2599.51	2508.45	3884.55	1428.27	1404.33	1498.53	4532.38	1107.32	1151.08	1274.58	1164.13	1453.19	1048.37	1712.11	1295.17	1405.8	1140.56	4632.44	1259.53	2856.81
RABAC1	973.282	575.883	618.022	1559.58	768.93	1076.56	640.863	1189.23	800.138	2923.43	1002.28	1054.91	4578.73	962.314	1074.77	967.739	1217.28	1318.53	1115.6	971.898	1252.76	637.969	848.748	2603.85	990.101	847.692	762.189	970.092	755.865	759.642	798.245	645.697	1141.5	954.386	671.416	764.921	2408.02	623.429	822.319	654.151	835.121	521.084	793.534	841.125	1013.12	1171.6	749.404	1570.04	983.576	1264.05	4729.71	925.605	767.054	1159.85	695.209	1046.81	1036.13	998.501	788.729	1015.6	767.76	629.52	571.379	5368.81	660.653	711.593	902.376	2311.62	1710.96	2052.13	3162.1	2344.37	2730.62	2515.9	905.084	782.103	1261.44	1077.66	1118.38	931.09	1221.26	4630.94	1276.68	1278.62	1148.25	892.443	744.288	1168.89	1128.65	852.017	1130.19	1248.1	3610.04	6669	4480.15	3254.81	1628.26	2159.38	10334.3	8975.39	5705.57	5722.6	1050.21	5652.31	767.001	735.448	4470.14	3016.83	3944.11	3785.88	4848.32	2302.5	3142.67	6673.45	7088.2	8244.3	5609.8	894.304	4348.1	6746.74	5116.71	5752.98	6832.05	4046.93	4181.53	2210.4	5184.57	2290.45	1302.15	2723.84	3626.4	5400.55	4973.33	1260.48	1073.46	1603.87	1008.77	1509.66	685.294	1201.17	505.356	1012.09	5387.09	1054.08	651.389	727.758	695.142	749.627	1003.76	845.66	495.556	503.506	407.117	2721.76	1132.3	1012.98	581.75	756.153	573.145	889.154	704.287	821.42	1147.12	3161.3	850.799	903.767	692.264	744.454	699.434	583.443	1435.49	3232.02	995.036	746.439	898.817	5393.73	863.644	996.317	851.531	972.396	932.47	889.55	768.87	927.644	704.19	962.093	7237.52	993.796	810.466
ATP1A3	28.0264	26.5933	10.7482	16.952	21.6285	86.3504	4.65357	9.85342	47.1103	31.0253	6.1436	0	10.4836	4.23554	9.68992	3.12931	4.19752	2.33644	22.1689	6.48473	12.8523	13.8089	3.18281	12.3993	18.4548	2.48347	39.5651	40.7408	19.6802	11.6229	29.7133	29.6191	13.3743	6.7647	17.7656	26.677	2.31207	32.2673	11.8699	33.8481	6.6632	25.6395	15.0056	10.7036	0.71146	4.69581	1.56289	13.3834	7.58932	6.27837	153.64	4.05611	10.8145	0	6.03654	6.41723	1.95742	5.87353	37.6364	28.5862	19.214	9.07649	16.4477	10.8443	27.5847	30.9388	54.6024	14.9689	9.72139	28.9676	341.602	32.9374	6.91295	6.72699	4.36396	7.46637	4.21886	5.46572	18.819	3.15624	4.69413	22.1135	0.819434	0.868626	10.4386	1.81023	2.69344	3.8705	1.69721	12.0796	11.9596	30.2204	7.24666	23.8113	8.43719	10.3	187.712	32.4802	70.0798	58.7246	13.8016	18.5257	242.073	17.2912	4.93778	10.1124	61.9317	11.8656	15.8461	40.2142	24.2012	60.9698	11.5351	47.2875	21.5884	20.71	30.7386	9.92096	9.14426	14.0667	29.0722	20.9352	228.935	18.8042	29.7769	24.1644	49.2064	30.8305	12.0942	18.5476	8.66522	8.71338	40.6158	14.6143	11.2404	94.3452	173.148	135.79	12.0378	8.23235	40.5095	38.5839	31.8989	26.7534	19.4824	91.618	34.3887	67.222	31.72	10.7464	11.4224	48.8191	26.1643	58.8628	6.62164	19.1877	27.583	16.5014	4.33544	11.0591	8.34463	11.8069	24.2074	16.3727	3.09382	34.0765	11.6715	21.6963	16.0605	26.825	29.236	51.8254	0	0.776732	8.02963	23.072	3.91972	1.67308	2.71621	2.29159	3.44848	0.782366	2.49094	0.883471	7.74544	1.49976	16.7452	1.55402	54.6476
GRIK5	50.1079	8.25311	44.3364	80.1365	44.7486	20.9823	3.32398	6.06364	9.56927	7.0512	343.164	778.125	83.8691	767.48	754.199	715.829	339.999	433.021	746.591	513.915	570.238	777.899	321.463	4.1331	155.02	360.104	30.607	12.2991	30.6136	97.1346	28.1072	9.47812	56.1722	16.9117	14.0899	4.89985	13.8724	4.87054	38.2474	7.35828	99.948	6.78692	605.522	609.213	263.24	375.665	528.256	870.757	593.485	918.735	109.932	858.274	428.716	280.569	371.247	319.257	297.528	287.803	17.1819	21.4396	11.2082	16.208	13.5872	28.918	24.8262	14.482	85.2563	66.2907	21.387	15.2461	42.0152	129.812	9.21727	26.908	465.198	684.106	548.452	489.182	601.311	712.521	288.689	42.3843	294.996	364.823	583.761	330.367	762.244	482.845	627.12	657.938	13.9529	6.04407	14.4933	51.2859	16.8744	6.43753	14.2206	11.2001	114.083	9.4717	118.694	5.55772	35.4551	136.409	602.409	273.035	23.2244	38.5632	34.8615	2.87244	6.45366	59.7743	14.0984	74.8719	5.39711	12.0808	9.22159	4.25184	6.85819	58.0251	32.4925	1768.32	41.1569	37.6084	9.57114	6.35904	29.8221	14.1306	12.0942	46.3689	49.1029	4.35669	35.0136	6.08928	15.4555	9.75984	16.311	6.65636	18.9165	8.23235	5.06369	8.16199	44.6585	119.244	5.08236	9.50753	0.818778	38.7036	95.16	9.09312	21.9661	41.1612	174.778	10.237	527.248	21.8343	13.3736	9.70671	9.53796	21.381	13.3514	44.6974	16.3986	24.5591	20.8833	13.3343	0.729467	8.13611	23.2877	28.5015	8.7708	11.7785	697.789	279.623	327.207	47.4259	350.161	272.711	835.913	394.917	445.544	263.657	381.114	256.206	447.299	379.438	8.3726	271.954	90.7991
ZNF574	279.415	254.012	311.026	586.383	246.863	300.209	299.823	424.455	304.744	314.483	297.526	369.292	1158.44	245.661	336.725	296.502	333.283	376.167	281.759	334.774	376.1	266.051	350.109	534.547	244.526	213.579	397.891	245.213	204.091	262.346	254.571	311.001	351.076	270.588	267.096	299.435	231.207	225.871	333.016	239.144	367.216	220.198	296.582	286.321	256.837	466.45	332.113	389.791	413.618	454.136	442.376	276.627	324.434	294.973	243.474	294.391	253.812	278.014	332.182	251.717	220.161	309.897	307.5	575.649	209.644	251.46	312.287	344.284	239.146	411.645	637.536	288.687	324.909	264.595	323.805	291.189	270.007	318.834	369.21	344.03	340.325	1221.77	373.662	318.786	330.021	365.666	298.972	326.09	327.562	265.752	135.543	279.538	365.956	439.593	661.476	336.039	310.009	352.803	733.393	795.623	353.32	963.338	380.226	1095.11	348.113	242.698	545.22	336.687	297.908	476.825	311.389	365.819	440.897	372.389	933.7	823.221	796.13	269.283	745.257	1515.69	969.643	690.86	463.015	331.76	392.417	302.69	532.324	436.765	301.012	336.506	512.692	549.814	659.656	414.071	472.097	307.435	293.598	278.236	248.494	464.005	332.178	362.095	672.43	378.37	266.824	320.663	287.391	254.629	426.458	265.354	286.438	314.931	262.69	438.912	351.775	357.95	288.368	263.052	403.196	441.628	287.89	306.135	327.971	522.563	320.21	433.364	280.845	295.612	258.574	258.19	267.51	252.06	304.679	270.303	287.561	370.435	292.019	328.759	370.762	300.962	320.019	314.511	268.191	290.662	307.236	267.706	613.592	264.183	266.512
POU2F2	393.219	212.747	127.635	87.8419	313.986	1410.66	156.892	125.821	369.521	259.484	81.6221	72.3664	225.398	82.1694	69.4444	36.7694	50.3702	61.5264	64.3613	91.5968	75.0847	52.4737	73.2045	462.907	371.864	72.0207	782.344	667.995	247.824	457.446	244.934	303.892	246.756	173.627	276.285	276.569	107.511	608.817	157.606	225.899	124.38	271.477	39.7208	133.795	43.3991	110.351	62.5155	45.1689	49.3306	126.963	845.017	189.826	141.36	30.6872	58.3532	60.9637	51.5454	82.2295	262.637	174.693	201.747	134.851	178.779	129.227	323.43	157.986	860.227	2074.26	1224.89	399.448	1450.44	1241.93	928.64	787.058	82.9152	77.4636	153.988	89.2735	59.1453	42.6092	71.9767	222.978	63.0964	42.5627	250.527	102.278	57.4601	45.4784	88.255	95.0265	235.206	231.186	94.2065	320.537	221.054	372.089	523.318	387.523	220.018	187.54	124.214	116.712	506.152	203.652	97.9326	122.268	254.362	258.077	389.815	173.783	275.894	602.525	110.224	177.328	84.5547	63.8558	87.6051	75.1158	242.323	116.05	117.999	166.086	504.172	534.576	144.631	199.674	167.004	133.599	98.0978	156.33	125.646	66.2217	201.678	138.836	73.0626	240.743	335.003	246.285	668.097	249.964	262.299	245.602	250.088	329.449	269.365	493.527	270.197	417.591	322.134	339.752	497.313	470.003	295.133	214.977	71.1827	256.718	285.86	162.102	130.93	212.335	226.974	197.343	270.186	189.651	128.393	429.66	245.101	188.487	534.814	629.549	263.124	473.496	37.1559	64.4687	161.094	817.776	47.0366	40.9904	38.0269	51.1788	80.6945	32.8594	38.1944	80.3958	63.2545	35.9941	188.982	46.6206	336.293
LOC100505622	4.24643	10.0871	3.35882	1.54109	5.22067	29.8595	3.32398	3.03182	5.15268	16.9229	0.877657	0	0	3.38843	0.807493	3.12931	0.839504	0.778815	1.43025	1.62118	2.02932	1.84118	1.06094	4.1331	5.53644	1.65565	14.9302	7.68694	2.91558	10.7927	0	13.6248	2.67486	5.63725	8.57648	3.81099	5.78017	4.87054	2.63775	8.0941	3.70178	6.03281	1.76537	1.78393	0	7.82635	3.90722	1.67292	0	6.27837	13.2448	4.86734	2.31738	0.626269	1.00609	0.802154	2.60989	1.95784	11.4546	6.35249	3.20234	3.2416	3.57559	4.51844	8.2754	3.94964	15.327	2.13841	5.83283	6.09845	10.9605	5.81248	4.60863	4.48466	3.49116	1.86659	5.27357	2.73286	1.79228	0	2.34707	5.52838	1.63887	0	6.42378	5.43069	0	0	4.24303	4.83186	5.97982	6.04407	1.20778	10.9898	6.74975	10.3	18.4868	11.2001	6.51905	5.68302	8.28095	3.70515	11.0033	5.76374	4.11481	1.83862	5.52962	7.416	7.92307	12.926	3.22683	8.3684	6.40838	11.8219	0	10.355	6.14772	0	6.85819	1.75834	3.42026	1.39568	18.0061	17.461	4.25384	1.27181	7.45552	3.85381	0	0	5.77682	0.871338	0	1.21786	4.21515	6.50656	5.01877	6.65636	11.1779	9.72914	1.01274	8.16199	6.37979	5.35069	4.2353	13.8291	6.55022	12.2222	4.93422	4.13324	7.02916	15.3158	6.27943	7.67776	2.48312	7.27809	10.0302	2.91201	4.33544	2.21183	4.17232	0.843347	1.56177	2.72879	3.86727	5.18555	9.48307	2.03403	11.2423	10.0594	4.3854	4.7114	1.48624	0.776732	8.02963	11.536	2.61314	0	0.679052	4.58317	2.06909	0	3.32125	1.76694	2.58181	0.749878	1.19609	0.77701	9.24805
MIR4323	1.69857	0	2.01529	1.54109	0.745809	8.87715	0	0.757956	2.20829	0	0	2.23814	0	0	0	0.782327	0	0	0	0	0	0	2.12187	0	2.76822	0	3.73256	0.768694	1.45779	2.49063	0	1.18476	0	1.69117	3.67563	1.63328	0	0	0	0.735828	0.740356	0	0	0	0.71146	3.13054	0	0	0	0.697597	1.32448	0	0	0	0	0	0.652473	1.30523	3.27273	0.794061	0	0	1.43023	0	0.689617	0	3.83175	0	0	0	0	0	0	0	0.872791	0	0	2.73286	0	0	0	0	0	0	1.60594	0	0	0	0	0.80531	0	1.51102	0	0	1.68744	1.28751	5.68824	0	0	1.89434	0	0	0	0	0	2.75793	0	0	0	1.43622	1.61342	0	0	0	0	0	0	0	0	0	0	0	0	0	0	0	0	1.2846	0	0	0	0	2.80109	0	0	0	0	0	0.859842	0	4.05095	0.741999	0	2.29315	0.84706	0	6.55022	3.05555	1.40978	0	3.51458	4.78618	2.09314	0	0	1.32329	0.835848	0.970671	0.867087	0.737276	1.66893	2.53004	0.780884	1.36439	0	0.740793	0	0.678009	0.803024	0.83828	0	0	1.48624	0	0	0	0	0.836538	0	0	0.689697	0	0	0	1.93636	0	0	0	1.68146
DEDD2	411.904	375.058	477.624	1007.1	382.6	676.277	448.072	627.587	473.311	1233.96	494.998	664.726	2584.22	483.698	527.293	470.961	577.579	580.217	509.169	576.33	589.855	456.613	492.274	805.954	392.165	445.37	626.323	571.14	357.888	491.484	374.227	503.525	450.046	532.72	395.743	604.859	663.563	420.084	470.839	548.192	366.476	481.871	387.499	379.978	517.943	778.721	485.276	597.234	492.547	699.69	1074.15	468.076	531.453	499.763	452.741	595.198	490.66	548.849	481.092	550.284	402.694	464.846	465.541	1370.89	575.83	510.82	548.898	1315.12	709.661	901.046	834.825	738.185	748.903	544.887	459.961	453.582	456.691	559.326	614.753	607.576	549.996	3025.87	724.38	660.156	580.549	630.865	485.717	648.309	523.59	476.743	532.204	592.319	1286.28	1280.32	774.534	652.765	1001.13	816.486	2684.22	2231.53	1024.08	3560.65	552.611	3193.11	487.194	501.024	1459.82	734.184	806.569	906.256	700.223	710.118	908.709	1221.59	2914.44	2238.4	3106.14	479.041	6871.91	4594.53	1776.82	1144.46	1450.78	785.746	939.035	1369.74	1450.84	987.86	696.091	1430.81	1559.74	1312.24	1871.13	558.996	996.18	658.789	698.864	615.047	500.428	624.161	752.464	468.201	1028.42	576.345	574.307	522.914	463.428	514.35	504.701	423.243	547.396	499.677	475.144	1136.31	596.776	596.142	575.899	653.261	478.632	649.54	488.161	536.369	603.623	1678.2	604.067	659.306	528.134	522.067	432.83	465.246	678.276	848.052	360.413	577.888	400.98	1043.37	405.037	680.942	522.191	481.233	488.995	410.742	437.575	506.229	555.736	603.651	889.888	495.732	338.815
ZNF526	314.236	316.369	399.027	574.055	349.039	384.945	279.214	394.137	345.23	322.945	303.669	341.689	754.822	232.955	306.847	299.631	315.654	336.448	251.724	325.047	234.724	234.751	248.259	216.299	275.899	227.652	441.935	304.403	277.709	332.914	259.389	344.174	395.88	408.137	311.816	384.91	179.185	270.924	465.563	300.218	330.939	259.411	184.481	272.942	249.011	374.099	305.544	325.384	261.832	436.696	301.981	283.117	279.631	271.801	289.754	252.678	248.592	304.771	379.637	320.006	316.231	360.466	391.884	412.082	280.674	381.798	419.576	387.052	377.19	376.579	502.356	350.686	407.864	293.745	309.841	280.922	243.639	309.724	353.08	331.405	328.589	630.236	281.885	271.011	360.534	313.17	266.651	324.155	284.283	212.602	149.495	202.477	393.735	274.746	344.237	239.476	319.963	340.482	443.296	520.944	149.057	724.356	220.066	885.695	264.171	274.874	524.208	283.291	275.723	346.129	171.022	288.112	312.729	212.794	640.457	317.553	631.679	235.268	420.636	921.368	735.355	517.796	348.548	232.366	389.226	376.455	198.317	375.104	176.038	433.218	450.592	376.418	585.427	205.818	286.63	169.171	170.638	232.973	319.001	446.043	388.891	346.513	392.995	443.342	339.671	375.115	340.612	380.925	435.621	329.006	454.26	395.339	410.256	435.073	364.19	371.183	343.533	359.148	339.898	444.577	378.846	432.637	477.12	315.175	422.306	429.66	340.661	323.41	317.195	334.474	182.725	223.792	294.275	288.167	236.874	301.218	216.891	271.875	220.692	258.185	276.568	268.352	294.761	222.635	243.336	225.713	477.238	250.974	378.33
GSK3A	859.477	897.754	1171.55	1503.33	930.024	752.944	937.361	1167.25	1026.86	1549.85	1239.25	984.033	2398.13	936.901	1220.93	1009.98	1328.1	1356.7	1026.92	1008.38	1099.89	907.702	1021.68	2120.28	825.853	1052.99	1111.56	830.958	956.311	842.663	728.378	1007.05	1029.82	1072.2	774.333	1060	1938.67	889.482	1094.67	801.316	986.894	814.43	980.663	922.294	1168.93	1437.7	1082.3	1427.84	1056.43	1277.3	2019.83	872.876	954.762	1250.03	1095.63	1145.48	1115.08	1136.2	967.093	907.611	738.939	1130.67	884.6	1864.31	943.396	903.809	816.162	1738.53	1477.65	1558.15	2531.87	1468.62	1675.24	2087.61	1228.02	833.434	956.626	1097.7	1212.48	1150.45	996.721	3267.27	1370.09	1283.83	1132.19	1187.51	883.449	1286.94	1031.06	816.584	1367.39	1471.73	2096.7	2225.44	2926.02	1725.26	1727.8	1432.49	2980.84	3290.47	1520.93	3740.35	1516.01	3287.25	1069.85	1121.56	1993.98	1610.76	1828.65	2068.16	2363.65	1585.21	1621.32	1570.34	3115.93	3196.24	3444.26	1583.1	3472.53	4540.03	2989.31	1842.29	2739.51	1402.25	1339.96	1791.98	1856.42	1449.03	1330.37	1543.42	1858.69	1766.2	2193.25	1400.53	1589.11	1480.24	1609.77	1419.14	874.459	1248.32	966.152	1098.16	2130.85	1063.26	996.143	919.638	1025.93	958.423	1056.63	867.153	1129.06	884.487	900.052	1552.19	1226.66	1059.95	691.246	1035.71	999.752	959.196	970.481	1003.58	1026.86	2270.35	1037.98	1057.85	923.506	925.482	776.525	759.482	1571.44	2336.86	829.321	1095.19	882.255	1891.91	1136.72	1139.36	1010.43	1063.3	1040.75	917.715	1072.77	1136.14	973.99	1001.84	1778.58	1138.32	876.884
ERF	1200.89	1397.53	1382.49	1871.65	1094.85	965.188	1093.59	1724.35	970.913	2768.3	1568.37	945.239	20466.7	1135.12	1175.71	973.997	1756.24	1808.41	748.736	1212.64	764.376	904.941	1634.9	5097.49	1107.29	1559.62	843.558	896.297	903.83	1811.52	1268.04	967.953	1277.92	1216.52	1208.67	1304.45	5154.75	1351.57	1096.65	970.557	1459.24	886.07	865.031	1114.07	1518.26	2800.27	1523.03	1028.01	1050.36	1499.83	2435.72	1081.36	1860.86	1469.23	1798.89	1808.06	1299.73	1652.42	797.729	1577	922.273	1222.73	1021.9	3334.61	1149.59	1213.2	1158.15	1665.82	1364.88	1872.22	1207.48	2102.18	2788.22	2789.46	1914.03	1450.34	1235.07	2014.12	1629.18	1183.59	925.527	11491.7	2674.63	2002.18	1332.13	1712.48	1379.94	2134.58	914.797	1087.17	1351.44	1799.62	3292.4	2170.49	3091.39	2142.41	1668.08	1508.65	4639.94	6137.66	5851.87	7365.83	905.94	9598.55	1362	1681.42	5185.68	1965.24	2410.2	2710.15	3041.29	1274.39	2405.71	6092.21	8009.31	4928.97	9762.59	1248.62	4130.92	19844.6	17010.7	2777.4	4218.58	2658.11	2500.2	1794.52	3961.86	2504.98	1511.78	2158.14	3877.69	3099.35	6773.03	1357.91	1537.12	2090.23	1141.77	1349.91	1155.63	1825.34	1122.11	1321.5	3855.94	1498.96	1389.18	846.17	1207.7	705.831	1638.87	1452.42	1412.86	1214.73	917.844	2702.57	2219.08	1529.06	1050.66	1414.27	1667.41	1561.55	1175.76	1255.74	1357.18	2431.35	1273.11	1768.27	1321.79	1225.16	1044.73	1393.22	1343.39	1474.67	963.082	2135.24	1049.37	3631.28	2042.17	2238.58	2890.04	1576.61	1705.62	1592.9	1827.52	1433.87	2439.17	1358.03	3273.69	1532.26	1090.43
CIC	2660.81	2618.99	2840.89	7766.31	2863.16	3864.79	2960.33	2767.3	2612.41	4697.51	2497.81	3213.22	12934.2	3017.4	3196.87	2926.69	2726.71	3437.69	3664.3	3189.68	3242.17	3502.85	2282.07	3912.67	2594.75	2348.54	3280.92	2492.11	2637.87	3382.28	2632.44	3098.16	3570.28	2650.63	2791.64	3555.66	5128.17	3154.28	2954.94	2466.49	3330.12	2820.34	2590.68	3000.58	2190.59	3856.82	2810.07	4311.96	3442.52	4920.85	3109.88	3399.83	2924.54	1800.52	2299.92	2651.12	2007.66	2303.08	2784.28	3169.1	2505.03	3053.59	2718.88	4140.7	2683.99	3170.9	3685.18	2354.39	1887.89	1622.19	1523.51	1466.68	1864.19	1704.17	3222.34	3050.95	3114.57	3741.29	3571.12	3287.22	3285.89	10669.8	2984.38	2736.17	3216.71	3239.41	3279.71	3017.06	3057.53	2331.37	1321.54	2064.05	2314.1	2307.86	2926.02	2273.74	2474.38	2539.06	5704.17	5605.35	8587.34	8708.95	2270.35	10442	3100.1	2566.71	4434.75	1392.73	2015.63	2858.08	1919.97	2159.05	2638.97	5828.19	5733.53	6870.53	8350.15	2685.75	11807.5	16807.9	12470.3	7196.11	2560.73	3015.39	4697.3	2622.47	8014.68	3902.62	1871.92	3566.43	8177.08	3160.34	6047.55	2463.72	2589.51	2747.4	2514.4	2152.67	3619.07	4428.25	3586.1	3446.58	8511.91	4573.31	3289.13	3501.36	3610.81	2940.45	4015.75	4142.33	4175.32	4707.69	4038.72	4540.11	3896.84	3341.31	3179.57	3373.08	4592.09	3792.55	3387.92	4529.62	3321.1	4003.13	3835.56	4336.6	3715.91	2576.43	2625.89	3807.47	1754.16	2504.11	2664.08	2669.63	2457.57	3506.95	2226.4	2339.8	3261.49	2460.4	2863.62	1963.74	2817.25	1960.42	2434.01	2141.65	9223.02	2212.15	3250.27
PAFAH1B3	62.8472	63.2738	102.78	43.921	90.2429	81.5084	58.502	60.6364	71.4015	71.9222	87.7657	128.32	524.182	137.231	125.969	129.084	104.938	111.37	200.235	107.809	150.169	98.5032	50.9249	77.1512	44.2916	62.9147	102.272	51.5025	148.695	73.0585	72.2757	80.564	88.2705	73.2842	43.495	64.2425	61.2698	88.8873	70.5599	63.2812	57.7477	83.7053	133.285	60.6538	86.0867	79.8287	72.6742	179.839	139.644	131.148	396.019	110.326	78.0186	82.6675	60.3654	89.8412	61.3325	81.5768	85.0911	58.7605	83.2608	54.459	98.6862	162.664	95.8567	71.7518	113.037	297.239	184.706	137.215	909.721	120.125	205.084	246.656	74.1872	60.6643	100.198	61.9449	111.121	140.453	115.006	368.559	87.6795	92.943	122.855	73.3143	107.738	89.0216	106.924	96.6371	59.7982	129.948	70.051	335.19	82.6844	133.901	110.921	123.201	508.486	261.419	538.262	227.867	101.475	97.9836	94.6407	53.3199	372.696	237.312	247.2	97.6631	283.961	126.721	229.42	346.775	302.238	258.875	155.23	104.879	121.161	363.976	316.374	149.338	168.486	150.433	126.552	134.812	174.459	59.0917	52.4084	90.0882	111.204	142.028	326.327	159.539	89.9232	73.1988	112.922	126.471	81.685	72.5943	39.4968	63.8119	560.145	54.2712	66.0707	114.955	27.8384	83.5183	52.8667	70.265	129.161	53.6052	76.3998	66.5406	114.223	95.2768	89.4357	135.894	41.6202	65.6175	45.8955	65.7811	146.025	191.015	55.6887	62.9674	104.314	35.2565	91.5448	110.653	137.409	195.523	114.44	55.148	154.57	242.256	86.2337	68.5961	87.5977	99.3021	96.5575	60.2422	45.6672	77.7454	91.009	83.2364	266.727	69.9309	126.951
PRR19	5.09572	10.0871	1.34353	3.08217	5.96648	4.03507	1.99439	0.757956	7.36098	0	10.5319	8.2065	20.9673	6.77686	10.4974	6.25862	6.71603	9.34578	15.0176	4.86355	12.1759	0.920591	1.06094	5.5108	0.922741	3.3113	3.73256	2.30608	5.10227	9.13231	4.81838	7.70097	9.36203	4.5098	4.28824	4.89985	6.9362	4.26172	3.29719	3.67914	2.96142	3.01641	3.53074	4.45983	2.13438	7.04371	1.56289	15.8928	10.6251	6.97597	6.62239	8.92345	3.86231	4.38388	3.01827	0.802154	4.56731	5.22092	4.9091	3.9703	8.00584	3.2416	1.43023	8.13319	6.89617	0.658273	8.62143	12.8305	1.94428	0	29.228	11.625	11.5216	4.48466	2.61837	3.73319	9.49243	4.55477	5.37685	5.52342	11.7353	9.21397	3.27774	6.08038	8.02972	1.81023	4.48907	3.8705	11.0319	2.41593	7.97309	7.55509	0	16.4847	11.8121	14.1626	5.68824	3.36002	16.2976	5.68302	24.8428	3.70515	4.89036	13.4487	2.46889	3.67724	33.1777	35.5968	7.92307	12.926	8.06708	13.1503	12.8168	11.8219	3.59807	18.9841	4.61079	7.0864	29.7188	22.8584	23.9418	19.5395	9.00307	8.05894	8.50768	10.1745	5.96442	28.2613	10.7504	10.5986	7.22102	6.97071	9.80381	7.30714	5.6202	8.1332	16.311	7.98763	1.71968	10.4775	2.02547	2.968	31.8989	3.82192	2.54118	7.77889	2.45633	12.2222	2.11467	2.47994	7.90781	1.91447	5.23286	21.7536	6.62164	3.96987	6.68678	0.970671	0	7.37276	4.17232	3.37339	7.80884	4.09318	0.773454	9.63031	2.1884	2.03403	6.4242	6.70624	10.2326	0	7.43119	3.88366	7.52778	14.0996	4.573	2.50961	8.82767	2.29159	5.51757	1.56473	0	5.30082	3.22727	1.49976	16.7452	3.88505	14.2924
TMEM145	12.7393	4.58506	0	10.7876	23.8659	1.61403	1.99439	3.78978	5.88878	11.2819	0.877657	2.98418	2930.18	5.92975	4.03747	7.04094	5.03702	1.55763	0.715126	6.48473	3.38219	4.60295	0	53.7303	3.69096	4.13912	8.95814	12.2991	81.6363	14.9438	8.03063	3.55429	80.9147	7.32842	17.153	10.3441	15.0284	6.69699	5.2755	0	24.4317	9.04922	0.882685	0	0.71146	3.13054	6.25155	5.85523	5.31253	2.09279	51.6547	0	10.042	2.50508	9.05481	2.40646	0	0	4.09092	3.17624	17.6129	7.77985	16.4477	70.4876	11.7235	21.723	28.7381	829.703	7.77711	27.443	21.921	52.3123	18.4345	76.2393	6.10954	2.79989	2.10943	4.55477	7.16913	3.9453	8.60591	685.52	2.4583	0.868626	5.6208	4.52557	0	7.74101	0	6.44248	5.97982	74.0399	12.0778	38.4644	13.4995	11.5876	2.84412	4.48003	92.8965	43.5698	2180.65	18.5257	2.44518	30.74	2.46889	2.75793	3585.41	62.2944	25.3538	14.3622	0	19.1278	12.8168	31.525	12.5933	959.562	23.054	9.92096	77.7262	805.318	206.926	5.58271	11.5754	14.7747	4.25384	1.27181	129.726	5.13841	5.37522	9.27379	8.66522	54.023	5333.27	19.4857	11.2404	43.9193	0	5.32509	5.15905	36.6714	4.05095	5.19399	12269.6	15.2877	8.4706	31.9799	8.18778	2.03703	7.04889	33.8925	174.85	6.70066	12.5589	20.474	4.13853	7.93974	14.2094	8.73604	11.2721	8.11003	10.0136	33.7339	7.02795	27.2879	4.64072	20.7422	77.3235	6.78009	12.0454	255.676	0	4.7114	1.48624	3.88366	4.51667	21.7903	1.30657	1.67308	0	0	5.51757	0.782366	4.15157	4.41735	2.58181	2.99951	10.7648	3.88505	196.731
MEGF8	2068.86	2320.96	2451.94	1172	2303.81	1451.01	2260.97	3129.6	1942.56	2192.92	3816.93	3906.29	7084.32	3433.33	3958.33	3699.63	3983.45	4332.55	3806.61	3560.12	4011.28	3846.23	2743.58	2477.1	2468.33	3269.91	2639.67	1750.32	3558.47	2565.35	2108.04	2429.95	3355.62	2957.86	2224.98	2601.82	2056.58	1709.56	3975.09	2088.28	2557.19	3003.59	3477.78	2815.94	3417.85	4062.66	3497.74	4840.6	3435.69	5598.91	2712.53	2867.67	3661.47	3214.64	3453.91	3382.68	3058.14	2937.42	2424.28	2840.36	2509.03	3163.81	2399.22	2617.98	2876.39	2197.32	2462.85	2392.88	1322.11	1367.58	1547.26	1323.31	2465.62	1484.42	3958.98	3398.13	3065	3966.29	4806.9	4032.09	3024.59	5237.22	3503.9	3782	3737.83	4127.32	3681.93	3947.91	3286.65	2515.79	1114.24	1659.1	1701.76	1864.61	1670.56	2188.76	1306.87	2040.65	2306.11	2295.94	6387.37	5826.34	1426.76	6582.19	3642.43	3281.93	4221.31	2178.82	2448.23	1989.17	2297.5	1613.91	2595.4	2837.25	2864.07	5363.88	5433.05	2498.66	6903.92	8429.47	9954.66	1304.96	2634.04	2647.36	1819.58	2126.46	4197.46	3341.25	1304.83	1559.32	4053.88	2507.71	4668.01	2221.37	1763.34	1527.42	1069	939.878	2439.37	3625.23	2207.77	3011.03	4633	2943.64	2242.17	1904.96	2375.27	2362.96	2771.62	2876.73	2454.94	2924.36	3246.47	3675.09	4533.34	2792.14	1809.61	3116.82	2840.58	2297.35	2991.55	3918.19	3535.84	2877.51	3399.33	2791.31	2838.36	1983.85	1490.41	2299.4	1197.21	2480.55	3513.47	3271.59	2604.61	2455.89	2877.72	2894.42	3663.48	3294.54	3783.68	3144.33	3803.67	2889.83	3151.75	3250.72	2944.76	3550.16	2720.61
MIR8077	0	0	0	0	0	0	0	0	0	0	0	0	0	0	0	0	0	0	0	0	0	0	0	0	0	0	0	0	0	0	0	0	0	0	0	0	0	0	0	0	0	0	0	0	0	0	0	0	0	0	0	0	0	0	0	0	0	0	0	0	0	0	0	0	0	0	0	0	0	0	0	0	0	0	0	0	0	0	0	0	0	0	0	0	0	0	0	0	0	0	0	0	0	0	0	0	0	0	0	0	0	0	0	0	0	0	0	0	0	0	0	0	0	0	0	0	0	0	0	0	0	0	0	0	0	0	0	0	0	0	0	0	0	0	0	0	0	0	0	0	0	0	0	0	0	0	0	0	0	0	0	0	0	0	0	0	0	0	0	0	0	0	0	0	0	0	0	0	0	0	0	0	0	0	0	0	0	0	0	0	0	0	0	0	0	0	0	0	0
CNFN	1.69857	0	6.71763	14.6403	0.745809	7.26312	6.64795	4.54773	4.41659	1.41024	14.9202	9.69859	5.24182	10.1653	12.9199	2.34698	6.71603	10.1246	18.5933	10.5377	20.9696	5.52354	10.6094	6.8885	10.1501	4.96695	23.1419	3.84347	51.7516	0.83021	3.21225	4.73906	1.33743	7.89214	1.83782	6.53313	2.31207	10.9587	18.4643	2.20748	9.62462	9.04922	6.17879	20.5152	1.42292	13.3048	6.25155	13.3834	26.5626	14.6495	34.4364	9.73467	2.31738	3.75762	0	4.81292	5.87226	5.22092	10.6364	6.35249	5.60409	3.88993	3.57559	45.1844	8.2754	7.24101	5.74762	36.3529	0	3.04922	102.298	106.562	59.9123	4.48466	13.0919	7.46637	6.32829	11.8424	6.27299	5.52342	59.459	23.9563	5.73604	8.68626	19.2713	5.43069	8.97814	8.70863	23.761	15.3009	11.9596	128.437	4.8311	443.257	11.8121	2.57501	2.84412	3.36002	26.0762	13.2604	55.2063	11.1154	7.33554	3.84249	7.40666	5.51586	128.287	74.16	394.569	58.8851	8.06708	22.7142	11.5351	17.7328	12.5933	172.583	3.07386	9.92096	0	35.1667	34.2026	9.76974	7.71692	83.2757	0	35.6106	5.96442	6.42301	4.03142	7.94896	56.3239	82.7771	49.019	51.15	11.2404	52.0525	7.52816	18.6378	51.5905	3.74198	3.03821	2.968	45.9345	3.82192	2.54118	6.91457	0.818778	8.14812	7.75378	16.5329	21.9661	3.82895	5.23286	1.27963	28.9697	7.27809	2.50754	30.0908	2.60126	3.68638	11.6825	3.37339	3.90442	57.3045	9.28145	6.66714	5.83574	2.71204	13.6514	8.3828	17.5416	113.074	4.45871	2.3302	7.52778	10.2542	8.49272	4.18269	3.39526	7.63862	5.51757	6.25893	5.81219	8.83471	4.51818	3.74939	3.58826	4.66206	15.9739
LOC101930071	2.54786	0	0.671763	5.3938	0.745809	1.61403	0	0	2.20829	0	1.75531	2.98418	0	4.23554	1.61499	1.56465	1.67901	0.778815	1.43025	0	0.676439	2.76177	0	0	2.76822	0.827825	0.746512	0	0.728896	1.66042	0	0	1.33743	1.12745	0.612606	1.08886	0	1.82645	0.659438	1.47166	1.48071	1.5082	0	3.56787	0	0	3.90722	0.836462	0.758932	0.697597	0	0.811223	0.772461	0	0	1.60431	0	0	3.27273	3.17624	3.20234	0.648321	0.715117	0	0	0.658273	0.957936	0	0	3.04922	9.13375	3.87499	0	0	0.872791	1.86659	0	0	0	0	0.782356	0	0.819434	0.868626	1.60594	0.905115	1.79563	0.967626	2.54582	0	0	0	0	0	1.68744	0	0	0	3.25953	0	0	1.85257	0	1.92125	0.822963	3.67724	2.21185	0	0	0	3.22683	1.19549	0	1.97031	0	0	0	0	4.57213	1.75834	0	0	0	0	0	2.54362	0	0	0	0	0	0.871338	0	0	0	0	0	0	3.43937	0	1.01274	2.226	0	2.29315	0	3.45728	0	3.05555	0.704889	3.30659	0.878645	1.91447	2.09314	0	0.827705	0.661645	0.835848	1.94134	0	0.737276	2.50339	0.843347	1.56177	0	0.773454	2.22238	2.1884	1.35602	0.803024	0.83828	0	0	1.48624	2.3302	1.50556	0	0	0	4.07431	1.52772	0	2.3471	3.32125	3.53388	0	2.24963	0	0	1.68146
LIPE-AS1	22.0814	16.5062	10.7482	23.1163	11.1871	26.6314	7.31275	25.0125	20.6107	15.5126	24.5744	29.8418	39.3136	26.2603	19.3798	21.9052	16.7901	14.0187	11.442	29.9919	20.9696	48.7913	27.5843	15.1547	31.3732	13.2452	12.6907	12.2991	10.2045	24.9063	55.4113	12.44	25.4112	14.0931	27.5672	19.5994	21.9646	10.3499	18.4643	26.4898	31.8353	24.1313	37.0728	34.7867	24.1896	35.2186	28.9134	34.2949	38.7056	39.0654	7.94687	40.5611	34.7608	15.6567	32.1949	36.0969	24.1415	22.8415	10.6364	14.2931	9.60701	9.07649	17.8779	16.2664	19.3093	23.0396	18.2008	6.41523	11.6657	9.14767	12.7872	11.625	25.3475	31.3926	20.0742	31.7321	34.8056	48.2806	22.4035	26.039	58.6767	9.21397	28.6802	30.4019	18.4684	34.3944	43.9929	29.9964	28.004	24.1593	15.9462	7.55509	13.2855	20.148	26.999	6.43753	4.26618	7.84006	17.9274	9.4717	24.8428	1.85257	4.89036	40.3462	18.9281	22.9827	4.4237	5.9328	11.0923	20.1071	22.5878	9.56388	7.69006	27.5844	16.1913	13.8066	9.22159	15.5901	11.4303	26.375	5.13039	11.1654	6.43077	2.68631	96.7749	3.81543	7.45552	5.13841	14.7819	1.32483	11.5536	16.5554	18.2071	6.08928	19.6707	17.893	8.78285	6.65636	28.3748	23.2002	16.2038	27.454	7.65575	42.8055	22.0236	10.3719	16.3756	5.09258	18.3271	17.3596	17.5729	24.8881	28.2575	10.237	19.8649	10.5863	13.3736	10.6774	16.4747	19.9064	16.6893	30.3605	21.0839	2.72879	13.1487	21.483	16.0483	14.2382	14.4544	13.4125	2.9236	11.7785	27.4954	45.0504	18.5685	0	18.9453	37.6442	13.581	23.6797	26.2085	25.0357	43.1763	19.4364	20.6545	29.9951	153.099	26.4183	14.2924
LIPE	173.254	146.722	89.3445	50.8559	124.55	798.136	75.1219	153.865	209.052	138.203	108.829	161.146	207.052	180.434	211.563	133.778	120.049	147.196	174.491	204.269	206.314	162.024	123.069	177.723	380.169	110.101	103.019	117.61	86.7386	194.269	196.75	152.835	147.118	103.725	211.962	121.407	409.236	85.8433	121.337	147.166	195.454	150.066	134.168	269.374	84.6637	225.399	133.627	347.968	155.581	307.64	59.6015	171.979	410.949	62.0007	156.95	191.715	112.225	110.292	139.091	224.719	110.481	75.8536	109.413	244.899	124.131	134.288	153.27	87.6747	165.264	240.889	248.438	383.624	170.519	318.411	172.813	142.794	219.381	206.787	164.89	138.874	575.814	538.096	149.956	113.79	154.171	162.921	250.49	140.306	441.275	120.796	35.8789	99.7272	128.024	69.6023	180.556	155.788	82.4794	60.4804	1328.26	255.736	160.098	85.2184	35.4551	622.484	168.707	153.525	87.368	53.3952	55.4615	203.943	272.667	43.0375	90.999	750.689	165.511	138.066	248.983	92.1232	61.7238	826.418	437.793	30.7049	210.929	99.3935	107.409	71.2213	98.4129	218.382	86.0035	45.0441	50.5471	208.25	95.237	36.5357	209.352	118.745	32.622	75.8825	134.135	208.802	126.592	155.82	45.9345	256.069	106.73	137.427	168.668	86.5738	107.848	124.824	85.2286	268.983	216.64	226.494	203.616	122.404	76.898	92.2137	125.728	200.539	110.984	144.212	125.722	79.1348	182.535	124.453	77.3235	82.0391	114.832	114.844	43.854	32.9798	184.293	140.588	122.452	42.2988	108.445	129.663	175.874	116.871	162.768	98.5781	167.723	106.9	102.627	103.483	190.178	124.322	151.332
CXCL17	3.39714	4.58506	10.0764	5.3938	14.9162	7.26312	2.65918	2.27387	9.56927	0	16.6755	8.95254	0	5.92975	4.84496	8.6056	6.71603	5.4517	10.0118	8.9165	3.38219	10.1265	3.18281	0	13.8411	10.7617	13.4372	3.84347	2.18669	10.7927	9.63676	0.592382	12.7056	0.563725	9.18908	8.16642	0	1.82645	9.23213	5.88662	7.40356	13.5738	6.17879	61.5457	7.1146	7.04371	10.1588	4.18231	18.9733	3.48799	0	13.7908	14.6768	4.38388	10.0609	16.8452	9.78709	9.13661	5.72728	7.14655	0.800584	5.18657	2.14535	3.61475	11.7235	9.8741	6.70556	4.27682	5.83283	0	16.4407	1.93749	0	2.24233	15.7102	9.33297	16.8754	10.9314	8.96141	6.31248	57.8943	0	3.27774	11.2921	4.01486	9.05115	14.365	5.80575	14.4263	5.63717	0	0	0	0	0	0	0	0	1.62976	0	2.76032	1.85257	0	1.92125	9.87555	9.19309	0	1.4832	3.16923	0	0	0	0	0	0	1.72583	0	4.25184	2.28606	0	1.71013	0	0	0	7.44422	0	1.4911	0	0	0	1.4442	0	0	0	1.40505	1.62664	0	0	15.4771	5.23877	12.1528	8.16199	0	7.64384	11.0118	10.3719	7.369	7.12961	3.52445	10.7464	7.90781	15.3158	16.7452	1.27963	6.62164	1.98493	1.6717	6.7947	7.80379	9.58458	9.17909	10.9635	6.24707	0	2.32036	5.18555	4.3768	4.74606	5.62117	9.22108	0	0	7.43119	6.99059	9.03333	34.6081	5.22629	4.18269	6.11147	7.63862	10.3454	3.91183	16.6063	6.18429	6.45454	9.74841	2.39217	6.21608	7.56659
CEACAM1	405.109	150.39	698.634	297.43	484.03	225.157	886.837	736.733	2064.75	562.686	1701.78	1121.31	442.934	1074.13	1083.66	1117.95	1742.81	1245.32	797.365	1810.05	1065.39	1165.47	1545.78	1143.49	743.729	1403.16	655.437	109.923	178.579	528.014	1430.26	617.855	370.469	704.092	1097.79	337.001	1900.52	272.141	1235.79	1150.1	1041.68	289.575	984.194	1683.14	1719.6	2420.69	2044.26	800.494	969.916	1321.95	180.129	1484.54	1279.2	1605.75	1909.56	2757.81	1521.57	1780.99	1249.37	1303.85	1000.73	710.56	432.646	361.475	801.335	793.878	219.367	250.194	316.917	1064.18	326.988	1125.68	281.127	280.291	1977.74	1443.81	1536.72	1341.84	1469.67	1083.38	1127.37	261.677	1724.91	1835.41	1434.91	2220.25	1378.14	1846.23	798.538	1336.01	155.475	593.83	589.395	265.588	944.965	755.766	823.372	311.362	1248.4	350.453	46.9254	231.572	771.455	484.154	1426.19	1784.38	467.806	502.805	343.861	446.665	793.801	184.105	458.84	598.975	239.272	43.1458	370.4	1126.74	187.457	613.659	271.911	163.294	812.849	44.3241	209.502	529.072	71.573	823.43	794.189	586.898	186.302	72.3211	210.082	444.518	1091.72	489.619	1140.52	215.666	503.867	210.299	491.178	749.419	68.9017	1161.1	692.048	275.718	450.328	472.591	696.43	130.61	176.608	1008.93	595.5	546.4	1332.61	179.967	256.605	294.113	435.278	615.625	669.239	1128.4	184.289	377.937	841.518	162.234	326.072	945.145	507.511	290.883	665.119	167.255	1392.6	2532.92	1460.39	79.4704	1642.36	2390.83	1063.39	1387.94	1524.23	1815.09	1871.53	1933.92	1378.69	1902.44	223.668	1766.14	322.841
CEACAM8	0	8.25311	0.671763	2.31163	1.49162	4.03507	3.98877	2.27387	6.62488	0	2.63297	2.23814	0	0	3.22997	1.56465	2.51851	3.89407	5.721	2.43177	1.35288	7.36473	7.42655	1.3777	7.38193	1.65565	2.98605	0.768694	0	4.98126	2.40919	2.36953	5.34973	0.563725	1.22521	0	0	1.82645	6.59438	3.67914	1.48071	3.77051	3.53074	5.3518	2.13438	1.56527	2.34433	1.67292	3.79466	5.58078	0	2.43367	0	3.13135	8.04872	8.02154	1.95742	2.61046	3.27273	6.35249	2.40175	0.648321	1.43023	2.71106	3.44808	7.24101	1.91587	17.1073	9.72139	1.52461	0	13.5625	0	4.48466	6.10954	4.66648	1.05471	8.19859	3.58456	3.15624	17.9942	0	1.63887	2.60588	4.81783	1.81023	2.69344	2.90288	7.63745	1.61062	49.8318	0	1.20778	0	0	1.28751	0	0	1.62976	1.89434	0	0	0	0	2.46889	3.67724	0	0	0	0	0	0	0	0	0	0	0	0	2.28606	0	0	0	1.28615	0	1.06346	0	0	1.2846	0	0	0	0.871338	4.20163	0	0	0	0	3.99381	8.59842	1.49679	6.07642	2.226	0	4.5863	3.38824	0.864321	3.27511	1.01852	2.81956	1.65329	1.75729	0.957237	4.18629	0	3.31082	0.661645	0	5.82402	5.20252	1.47455	2.50339	0.843347	4.6853	0	2.32036	1.48159	0	1.35602	1.60605	0	0	0	3.71559	4.66039	1.0037	0	4.573	1.67308	0.679052	2.29159	4.13818	5.47656	14.1153	2.65041	0.645454	8.99853	1.19609	3.10804	0.840732
PSG3	0.849286	0	0	2.31163	0	1.61403	0	0	0	0	0	2.23814	0	0	0	0	0	0.778815	1.43025	0.810591	0.676439	0	1.06094	0	0.922741	0.827825	0.746512	0	2.18669	2.49063	0	0	2.00615	0.563725	0.612606	0	1.15603	0	0.659438	0.735828	2.96142	38.4592	7.94416	0.891967	0.71146	0	0	0.836462	0.758932	1.39519	0	0	0	0.626269	4.02436	2.40646	0.652473	0.652615	0	3.9703	0	0	0.715117	0	0	0	0.957936	0	0	0	0	0	0	0	0	0	3.16414	1.82191	0	0.789059	1.56471	0	0	0	0	0.905115	1.79563	0.967626	0	0	0	0	0	0	0	0	0	0	0	0	0	1.85257	0	0	1.64593	0.919309	0	0	0	0	0	0	0	0	0	0	0	0	2.28606	0	0	0	0	0	4.25384	0	0	0	0	0	0	0	1.40054	0	0	0	0	0	0	1.49679	1.01274	1.484	0	1.52877	0	0	0.818778	16.2962	0	0	1.75729	0	0	0	1.65541	0	0	0.970671	0.867087	0	0	3.37339	2.34265	0	1.54691	0	0	0	0	0	0	0	2.22936	0.776732	0.501852	0	0.653286	0	2.03716	0.763862	0.689697	0.782366	0	1.76694	0	0.749878	5.98043	0	0
PSG8	0	0	0	6.93489	0	0	1.32959	0	1.4722	0	0.877657	0	0	0	0.807493	0	0	0	0	2.43177	0	5.52354	1.06094	0	0.922741	2.48347	0.746512	0	0	0	0.803063	0.592382	0	0	2.45042	0	0	0.608817	0.659438	0	0.740356	24.8854	0	0	0	0	2.34433	0	0	0	0	0.811223	0	0	4.02436	2.40646	0.652473	0.652615	0	0.794061	0	1.29664	1.43023	0	0	0	0.957936	0	0	0	0	0	0	0	0	0	0	1.82191	0	3.9453	1.56471	0	0	0	0	0	1.79563	0	0	0	0	0	0	0	0	0	0	0	0	0	0	0	0	3.84249	1.64593	2.75793	0	0	0	0	0	0	0	0	0	0	0	0	0	0	0	0	0	2.68631	2.12692	0	0	0	0	0	0	0	2.80109	2.43571	0	0	0	1.33127	0.859842	0.748395	0	0.741999	0	0	0	0	0	30.5555	0.704889	0	0	1.91447	3.13972	0	0	0	0.835848	0	0.867087	0	0	5.06008	0.780884	0	0	1.48159	0.729467	0	0	0	7.309	0	0	0	0.501852	0	0.653286	1.67308	0.679052	0.763862	0	0	0	0	0	2.24963	1.19609	3.88505	0
LOC100289650	0	0	0.671763	2.31163	0	0	0	0	1.4722	0	1.75531	0	0	0	0	0	0	1.55763	0	0	0	0.920591	0	0	5.53644	2.48347	1.49302	1.53739	3.64448	0	0	0	0	0	0	0	1.15603	0	0	0.735828	2.22107	27.9018	0.882685	0	0	0.782635	0	0	0.758932	0	0	3.24489	0.772461	0.626269	0	0	0	0	0	0.794061	0	0	0	0	0.689617	0.658273	0.957936	0	0	1.52461	0	0	0	0	1.74558	0	0	3.64382	3.58456	0.789059	1.56471	0	0	0	1.60594	1.81023	0.897814	0	2.54582	0	0	0	0	0	0	0	0	0	0	0	0	0	0	0	1.64593	1.83862	3.31777	0	0	0	0	0	0	0	0	0	0	1.41728	0	0	0	0	0	0	3.19038	0	0	0	0	0	0	0	7.00272	1.21786	0	0	0	1.33127	0	0	0	0.741999	0	0.764384	0	0.864321	0.818778	243.425	0	0	0.878645	0	16.7452	0	0	0	0	1.94134	1.73417	0	0	0	3.12353	2.72879	0	0	0.729467	0	0	0	0	0	0.743119	0.776732	3.01111	0	0	0	1.3581	0.763862	0	0	3.32125	0.883471	2.58181	1.49976	2.39217	0.77701	0
PSG10P	0	0	2.68705	10.7876	0	0	0	0	0.736098	0	0	0	0	0	0	0.782327	0.839504	0	1.43025	0	0	0	0	0	3.69096	1.65565	0	0	1.45779	0.83021	1.60613	0	0	0.563725	0.612606	0	0	1.21763	3.29719	0.735828	0.740356	45.2461	0	0	0	0	1.56289	0.836462	0	0	0	1.62245	3.08985	0	1.00609	2.40646	1.30495	0	0	1.58812	0	0	0.715117	0	1.37923	0.658273	4.78968	0	0	0	0	1.93749	0	0	1.74558	0	0	0.910954	0	0.789059	0.782356	0	0	0	0	0	0	0	5.94024	1.61062	0	0	0	0	0	0	0	0	0	0	0	0	0	0	0.822963	2.75793	0	0	0	0	0	0	0	0	0	0	0	0	0	0	0	0	0	0	1.06346	0	0	0	0	0	0	0	2.80109	0	0	0	0	0	0.859842	0.748395	0	0	0	0.764384	0	1.72864	2.45633	324.906	0	0.826647	0	1.91447	15.6986	0	1.65541	0.661645	0	0.970671	0	0	0	0	1.56177	0	0.773454	0	0	0	0	0.83828	0	0	0.743119	0	2.50926	0	0.653286	1.67308	2.03716	0	0	1.56473	0.830314	0.883471	3.87272	0.749878	0	2.33103	0.840732
PSG1	0.849286	0	3.35882	10.7876	0	2.42104	0	0	0	0	1.75531	0	0	0	0	0.782327	0	0.778815	0	1.62118	0	0	0	0	0	4.96695	2.23954	1.53739	2.91558	0.83021	1.60613	0	2.00615	0	0.612606	0	0	0.608817	4.61607	0	0	22.6231	0	0	1.42292	0	1.56289	0	0.758932	0	0	5.67856	0.772461	0	2.01218	0	0	0	0	0	0	0	0.715117	0	0.689617	0.658273	1.91587	2.13841	0	0	0	0	0	0	1.74558	0	1.05471	0.910954	0	0	0.782356	0	0.819434	0	0	0	0.897814	0	1.69721	0	0	0	1.20778	0	3.37488	0	0	0	0	7.57736	5.52063	0	0	0	0	0.919309	0	0	0	0	1.61342	0	0	0	0	0	0	0	0	0	0	0	0	2.68631	1.06346	2.54362	0	0	0	0	0	0	2.80109	0	0	0	0	0	0.859842	0	0	0	0	0.764384	0	1.72864	5.73145	402.314	0.704889	0	0.878645	0	16.7452	1.27963	1.65541	0.661645	1.6717	1.94134	0.867087	1.47455	0.834463	1.68669	7.02795	1.36439	0	1.48159	0.729467	0.678009	0	0	0	0	0	0	2.00741	0	1.30657	1.67308	2.71621	0	0	0	0.830314	0.883471	3.87272	2.24963	0	0	0
PSG6	0	2.75104	0	7.70543	3.72905	0	0	0	0.736098	0	0	0	0	0.847108	0	0.782327	0	0	0	0	0	0.920591	1.06094	0	0	0	4.47907	0	0.728896	0.83021	0	1.18476	0	0	0	0	0	0.608817	1.31888	0	0.740356	26.3936	0	0.891967	0	0.782635	0.781443	0	1.51786	1.39519	1.32448	2.43367	0.772461	0.626269	1.00609	0	0	1.95784	0	0	2.40175	0	0	0	0	0	2.87381	2.13841	0	0	0	1.93749	0	0	0.872791	0.933297	2.10943	0.910954	0	0	0.782356	0	0	0	0	1.81023	3.59126	0.967626	3.39442	0.80531	0	0	0	0	0	0	0	0	0	1.89434	2.76032	0	0	0	0	0.919309	0	0	0	0	0	0	0	0	0	0	0	0	0	0	0	0	1.28615	0	0	0	0	0	0	0	0	0	0	0	0	0	0	0	0	0	0	0.741999	1.27596	0	0	2.59296	1.63756	351.388	0	0.826647	0	0.957237	12.5589	0	0	0	0	1.94134	0	0	0	0.843347	3.90442	0	0	0.740793	0	0.678009	0	1.67656	0	0	0	0	4.51667	0	3.26643	0.836538	0	0.763862	0	0	0	1.76694	0.645454	4.49927	1.19609	1.55402	0
PSG7	0	0	0	5.3938	0	0	0	0	0	0	0	0	0	0.847108	0	0	0.839504	0	0	0.810591	0.676439	0.920591	0	0	0	0	0	0	0.728896	0	0	0	0	0.563725	1.22521	0	0	0	0	0	0	40.7215	0	0	0	0	0	0	1.51786	0.697597	0	1.62245	1.54492	0	0	2.40646	0	0.652615	0	0	0.800584	0	0	0	0	1.97482	1.91587	0	0	0	0	0	0	0	1.74558	1.86659	0	0.910954	0	0	0	0	0	0.868626	0	3.62046	0	0	2.54582	0	0	0	0	0	0	0	0	0	0	0	0	0	0	0	0.822963	0	0	0	0	0	0	0	0	0	0	0	0	0	0	0	0	0	1.28615	4.02947	0	0	0	0	0	0	0	0	5.60218	0	0	0	0	0	0.859842	0	0	0.741999	0	0	0	0	0.818778	248.518	0	0	0	0	13.6054	0	0	0	0.835848	0.970671	0.867087	0	0	0	0	0	0	0	0	0	0	0	0	0	0	0	1.50556	0	1.30657	2.50961	0	0	0	0	0	0.883471	0	2.24963	0	1.55402	0
PSG11	0	0	0	3.85272	0	0	0	0	0	0	0	0	0	0	0	0	0	0	0	0	0	0	0	0	0	0	0	0	0	0	0	0	0	0	0	0	0	2.43527	1.31888	0	0	17.3443	0	0	0	0	0	0	0.758932	0	0	4.86734	1.54492	0.626269	2.01218	0	0	0.652615	0	0	0	0	0	0	0	0	0	0	0	0	0	0	0	0	0	0	0	0	1.79228	0	0	0	0	0	0	0	0	0	4.24303	0	0	0	0	0	0	0	0	0	0	1.89434	0	0	0	0	1.64593	1.83862	0	0	0	0	0	0	0	0	0	0	0	0	0	0	0	0	0	0	0	0	0	0	0	0	0	0	5.60218	0	0	0	0	0	0	0	0	0	0	0	0	0	0.818778	140.555	0	0	0	1.91447	3.13972	0	0.827705	0	0	0	0	0	0.834463	0.843347	0.780884	0	0	0	0	0	0	0	0	0	0	0	1.0037	0	0	0.836538	0	0	0	0	0	0	0.645454	0	0	0	0
PSG2	2.54786	0	0	1.54109	0	0	0	0	0	0	0	0	0	0	0	0	0	0	0	0	0	0	0	0	0	0	0.746512	0.768694	0	0	0	0.592382	0	0	0	0	0	0	0	0	0	18.8525	0	0	2.13438	0	1.56289	0	0	0	0	4.86734	0	0	0	1.60431	0	0	0	0	0	1.94496	0	0	0	0	1.91587	0	0	0	0	0	0	0	0	0	0	0	0	0	0	0	0	0	0	0	0	0	0.848606	0	0	0	0	0	0	0	0	0	0	0	0	0	0	0	0	0	0	0	0	0	0	0	0	0	0	0	0	0	0	0	0	0	0	2.68631	0	0	0	0	0	0	0	0	2.80109	0	0	0	0	1.33127	0	0	0	0	0	0	0	0	3.27511	150.74	0	0	0	0	2.09314	0	0	0	0	0.970671	0	0.737276	0	0	2.34265	0	0.773454	0	0	0	0	0	0	0	0	0	2.00741	0	0	0	0	0	0	0	0	0.883471	1.29091	0.749878	0	0.77701	0
PSG5	0	0	0	3.85272	0	0	0	0	0	0	6.1436	0.746045	0	4.23554	0.807493	2.34698	4.19752	0.778815	0	0	0	4.60295	0	0	0	0.827825	0	0	2.91558	0	0	0	0	0	0	0	0	0	0	0	0	12.8197	0	0.891967	4.26876	0.782635	1.56289	0.836462	0.758932	1.39519	5.29791	9.73467	2.31738	0.626269	3.01827	3.20862	0.652473	4.5683	1.63637	1.58812	0	0	0	0	0	0	0	0	0	0	0	0	0	0	3.49116	0.933297	0	3.64382	4.4807	0.789059	0.782356	0	0	0.868626	7.22675	0.905115	26.0366	4.83813	4.24303	0.80531	0	0	0	0	0	0	0	0	0	0	2.76032	0	0	0	0.822963	6.43517	0	0	1.58461	0	0	0	0	0	0	0	0	1.41728	0	0	0	0	0	1.34316	1.06346	0	0	0	0	0	0	0	5.60218	0	0	0	0	0	0	0	0	0	1.27596	0	0	0	1.63756	199.629	0	0	0.878645	0.957237	5.23286	0	0.827705	0	0	0.970671	0	2.9491	0	0.843347	2.34265	0	0	0	0	0	0	1.67656	0	0	1.48624	4.66039	3.51296	1.28178	30.7044	3.34615	0	2.29159	0	0.782366	0.830314	6.18429	9.68181	4.49927	0	6.99309	0
PSG4	0	0	0.671763	2.31163	0	0	0	0	0	0	5.26594	1.49209	0	7.62397	9.68992	5.47629	8.39504	1.55763	0	0	0	1.84118	1.06094	1.3777	11.9956	3.3113	1.49302	3.07478	0	0	1.60613	0	0.668716	0	0	0	0	0	3.29719	0	0	11.3115	3.53074	1.78393	0.71146	0.782635	3.90722	0.836462	1.51786	6.97597	0	120.872	1.54492	0	9.05481	6.41723	5.21978	3.26307	0	0	0	0	1.43023	0	0	0	2.87381	27.7993	0	0	0	5.81248	0	0	6.98233	1.86659	3.16414	0.910954	3.58456	2.36718	3.12942	0	9.01378	1.73725	4.01486	0.905115	35.9126	1.93525	0.848606	2.41593	0	1.51102	0	0	0	0	0	0	0	0	2.76032	0	0	1.92125	3.29185	10.1124	0	0	0	0	0	0	0	1.97031	0	0	0	0	4.57213	0	0	2.79136	0	75.2167	0	47.0569	0	0	1.34381	0	0	0	4.20163	0	44.9616	1.62664	0	0	0	0	0	0	0	0	0	0	0.818778	252.592	0	0	0	1.91447	5.23286	0	27.3143	1.32329	0	0.970671	0	0.737276	0	0	0	10.9152	0	0	0	0	0	0	0	0	4.45871	15.5346	5.52037	5.12712	78.3943	3.34615	1.3581	2.29159	2.06909	6.25893	0.830314	5.30082	18.7182	5.99902	0	34.9655	0
LOC284344	1.69857	0	0.671763	0	0	0	0	0	0	0	2.63297	0	0	0	0	3.12931	2.51851	1.55763	0	0	1.35288	0	0	0	0	1.65565	0	0	0	0	0.803063	0	0	0	0	0	0	0	1.97831	0	0	2.26231	0	0.891967	1.42292	0	0.781443	0	0.758932	0	0	14.602	0.772461	0	4.02436	5.61508	1.95742	1.95784	0.818183	0.794061	1.60117	0	0	0	0	0	0	0	0	0	0	0	0	0	3.49116	0	5.27357	4.55477	0	0	0	0	0.819434	2.60588	0.802972	2.71534	12.5694	0	0.848606	2.41593	0	0	0	0	0	0	0	1.12001	0	0	2.76032	0	2.44518	0	2.46889	1.83862	1.10592	0	0	0	1.61342	0	0	0	0	0	0	0	0	0	0	0	0	0	0	1.27181	0	0	0	0	0	0	0	0	1.40505	0	0	7.98763	0	0	0	0	0	0	0	0	0.818778	183.333	0	0	0	0	2.09314	0	3.31082	0	0	0	0	0	0	0	0	0	0	0	0	0	0	0	7.309	0	0.743119	5.43712	2.00741	0	34.6242	4.18269	0.679052	0	0	3.12946	0	6.18429	0	5.99902	0	13.2092	0
PSG9	0	0	0	0	1.49162	0	0	0	0	0	3.51063	1.49209	0	0.847108	4.84496	2.34698	0	2.33644	1.43025	4.05295	0.676439	0.920591	1.06094	0	0.922741	1.65565	1.49302	0	0	0	1.60613	0	0	0	0	0	0	0	1.31888	0.735828	0	3.77051	0	0	7.1146	0	1.56289	2.50938	3.79466	3.48799	0	14.602	0.772461	0	6.03654	7.21939	4.56731	1.30523	0	2.38218	0	0	0	0	0	0	0	0	0	0	0	13.5625	0	0	7.85512	2.79989	4.21886	2.73286	3.58456	5.52342	0.782356	0	0.819434	0.868626	0	0	17.0585	2.90288	0	2.41593	0	0	0	0	0	1.28751	0	0	0	0	0	0	0	0	1.64593	6.43517	0	0	0	0	0	0	0	0	0	0	0	0	0	0	0	2.79136	0	0	0	0	0	0	0	0	0	0	1.40054	0	2.8101	0	0	1.33127	0	0	0	0	0	0	0	0	1.63756	174.166	0	0	0.878645	0	5.23286	0	7.44935	0	0	0	0	0	0	0	0	0	0	2.22238	0	0	0.803024	0	1.4618	0	7.43119	4.66039	7.52778	0	20.9051	3.34615	2.71621	1.52772	1.37939	0	2.49094	4.41735	15.4909	2.24963	0	10.8781	0
PRG1	0	0	0	0	0	0	0	0	0	0	0.877657	0	0	0	7.26744	0	0	1.55763	0	0	0	0	0	0	0	0	0	0	0	0	0	0	0	0	0	0	0	0	0	0	0	0	0	0	0	0	0	0	0	0	0	1.62245	0	0	0	0	0.652473	0	0	0	0	0	0	0	0	0	0	0	0	0	0	0	0	0	0	0	0	0	1.79228	0	0.782356	0	0	0	0	0	0	0	0	0	0	0	0	0	0	0	0	0	0	0	0	0	0	0	0	0	0	0	0	0	0	0	0	0	0	0	0	0	0	0	0	0	0	0	0	0	0	1.2846	0	0	0	0	0	0	0	0	0	0	0	0	0	0	0	0	0	0	0	5.09258	0	0	0	0	3.13972	0	0.827705	0	0.835848	0	0	0	0	0	0.780884	0	0	0	0	0	0	0.83828	0	0	0.743119	0	0	0	2.61314	0.836538	0	0.763862	0	0	4.15157	0	3.87272	0.749878	0	0	0
CD177	3.39714	17.4232	12.0917	1.54109	11.1871	25.8244	132.294	5.30569	11.7776	22.5638	4.38828	6.71441	20.9673	4.23554	21.8023	2.34698	10.074	4.67289	2.14538	12.1589	4.73507	1.84118	14.8531	6.8885	3.69096	3.3113	17.9163	1.53739	3.64448	0.83021	3.21225	24.8801	4.68101	0.563725	14.0899	9.7997	8.09224	2.43527	3.29719	5.88662	0.740356	10.5574	0	4.45983	8.53752	4.69581	2.34433	10.874	55.4021	17.4399	1.32448	16.2245	16.2217	3.75762	14.0853	2.40646	1.30495	1.95784	23.7273	7.14655	10.4076	3.2416	4.2907	9.03688	7.58579	9.21583	21.0746	2.13841	3.88855	28.9676	0	11.625	0	0	7.85512	2.79989	3.16414	1.82191	7.16913	12.625	35.9884	0	1.63887	1.73725	19.2713	0	8.08032	3.8705	10.1833	6.44248	109.63	31.7314	31.4022	75.0972	347.612	21.8876	7.1103	8.96006	70.0798	26.5208	0	7.41029	4.89036	23.055	2.46889	11.0317	16.5889	17.7984	4.75384	87.6095	24.2012	23.9097	7.69006	88.6641	16.1913	27.6133	7.68465	4.25184	3061.04	0	37.6228	1.39568	56.5908	25.52	2.12692	11.4463	73.0641	1.2846	16.1257	26.4965	1694.05	1.74268	50.4196	2.43571	9.83535	30.9062	7.52816	27.9567	1.71968	0	7.08916	3.70999	11.4836	6.11507	13.553	15.5578	13.9192	99.8145	8.45867	4.13324	12.301	28.7171	21.978	0	10.7602	2.64658	67.7037	8.73604	4.33544	0.737276	7.51017	5.06008	15.6177	1.36439	0	5.18555	6.56521	4.74606	4.01512	18.4422	8.7708	4.7114	2.97248	4.66039	20.5759	3.84534	11.7591	8.36538	0.679052	1.52772	2.06909	4.6942	0	3.53388	15.4909	9.74841	0	9.32412	12.611
TEX101	4.24643	1.83402	0.671763	0	0	0	0	0	1.4722	0	0	0	0	0	0	0	0	0.778815	0	1.62118	0.676439	4.60295	0	0	3.69096	0	0.746512	0	2.18669	0.83021	0	0	1.33743	0	1.22521	0	0	0	0.659438	0.735828	2.22107	0	0	6.24377	0	0.782635	0	0	0	0.697597	0	0	0	0.626269	1.00609	0	3.91484	0	0	0	0	0	0.715117	0	2.06885	0	0	0	0	0	0	0	0	6.72699	0	0.933297	0	0	0.896141	0	0	0	0.819434	0.868626	0	0.905115	0.897814	0	1.69721	0	0	0	0	0	0	0	0	0	0	0	0	0	0	0	0	0	1.10592	1.4832	0	0	0	0	0	0	0	0	0	0	0	0	0	0	1.28615	0	4.25384	0	0	0	0	1.32483	4.33261	0	2.80109	0	0	0	0	0	0	0	0	0	0	0	0	0	0	1.01852	0	0	0.878645	0	1.04657	0	0	0	3.34339	0	0	0	0.834463	0	0.780884	0	0	0	0	0	0	0	0	0	0.743119	0.776732	0	0	0	0	0	2.29159	0.689697	0.782366	0	0	0	0	2.39217	0	0.840732
LYPD3	13.5886	21.0913	13.4353	10.7876	20.8827	20.1753	28.5862	6.8216	13.9859	22.5638	14.0425	26.8576	28.83	47.438	21.8023	24.2521	10.9136	14.0187	48.6285	26.7495	45.3214	56.156	11.6703	2.7554	18.4548	6.6226	8.95814	6.14955	18.2224	22.4157	25.698	10.0705	32.7671	7.89214	6.12606	20.1438	18.4965	8.52344	46.8201	7.35828	10.365	18.8525	35.3074	152.526	10.6719	10.1743	14.8474	36.8043	27.3216	57.203	41.0588	21.0918	14.6768	10.6466	16.0974	7.21939	10.4396	11.0945	15.5455	6.35249	19.214	5.83489	10.0116	31.6291	13.7923	4.60791	22.9905	27.7993	1.94428	9.14767	98.6445	19.3749	9.21727	6.72699	14.8374	32.6654	24.2584	12.7534	16.1305	26.039	216.712	5.52838	16.3887	21.7157	31.3159	7.24092	13.4672	13.5468	30.5498	26.5752	21.926	30.2204	18.1166	71.4339	1.68744	29.6126	29.8632	164.641	27.706	43.5698	91.0904	50.0195	28.1196	5.76374	17.2822	7.35448	69.6732	51.912	57.0461	25.852	19.361	23.9097	23.0702	61.0797	25.1865	69.0332	18.4432	2.83456	107.445	19.3417	29.0722	32.1006	32.1538	41.6378	44.6653	16.5335	53.6797	6.42301	5.37522	17.2227	101.094	35.7249	77.0299	1.21786	8.4303	17.893	28.8579	9.3189	48.1511	20.9551	17.2165	7.41999	33.1749	13.7589	8.4706	13.8291	9.00656	4.07406	18.3271	24.7994	14.0583	10.5296	19.8849	10.237	19.0372	41.022	15.8811	3.88268	4.33544	14.0082	12.5169	10.9635	43.7295	39.5674	20.1098	26.6685	4.3768	12.8822	18.4696	20.957	24.8506	58.8925	25.266	9.32078	30.613	321.727	11.7591	20.9134	28.5202	11.4579	17.2424	7.82366	10.7941	7.95124	14.2	7.49878	39.4709	9.32412	16.8146
PHLDB3	281.114	348.464	314.385	354.45	246.117	268.735	206.751	344.87	261.315	877.169	261.542	236.496	1580.41	344.773	236.596	204.187	209.876	325.545	279.614	246.42	326.043	370.077	245.076	542.814	312.809	226.824	144.077	339.763	266.047	435.86	289.103	356.614	566.403	341.053	292.825	409.954	892.458	188.125	371.264	265.634	333.16	202.099	209.196	428.144	200.632	348.272	271.942	376.408	220.09	479.249	245.029	306.642	281.176	175.355	248.504	198.934	202.267	225.152	352.637	379.561	295.416	208.111	454.099	1127.8	427.562	446.968	290.255	908.824	544.398	344.562	677.724	707.185	760.425	542.644	257.473	220.258	286.882	307.902	305.584	271.436	363.013	2917.14	242.553	182.411	331.627	277.87	354.636	285.45	302.104	204.549	324.904	362.644	601.472	470.731	352.674	336.039	371.158	473.763	1867.71	2348.98	3121.92	1682.14	272.638	2126.82	249.358	255.568	395.921	243.245	275.723	303.043	272.667	306.044	394.756	1483.65	1656.91	1508.38	977.488	274.952	685.819	3379.52	790.08	643.407	303.532	439.212	628.505	398.076	515.922	426.488	235.166	643.866	514.137	943.659	974.779	225.303	528.299	257.009	333.748	205.016	236.456	466.998	429.401	313.123	689.017	358.496	361.695	277.447	324.236	136.481	422.229	379.431	357.609	293.872	480.377	638.533	289.697	465.136	362.758	369.826	369.379	803.63	298.738	496.732	573.949	492.546	392.915	539.297	221.758	214.929	248.938	340.342	93.5552	928.146	194.697	254.768	220.815	387.098	231.263	234.231	311.685	224.575	275.189	179.944	254.076	225.285	325.309	191.969	437.768	187.259	293.416
ETHE1	213.171	134.801	210.262	63.9551	225.234	504.383	167.528	306.214	203.899	603.583	300.159	197.702	1845.12	156.715	201.873	194.017	357.629	380.84	188.078	202.648	203.608	131.644	263.112	451.885	267.595	238.414	307.563	288.26	268.962	182.646	211.206	129.732	190.584	200.686	161.115	374.022	435.825	233.177	177.389	221.484	171.762	256.395	120.928	305.053	319.446	378.795	245.373	222.499	177.59	262.994	831.773	371.54	227.104	387.661	212.285	275.941	312.535	242.773	249.546	185.81	231.369	205.518	157.326	887.421	271.019	203.406	229.905	622.277	328.583	291.201	584.56	470.811	292.648	266.837	296.749	185.726	267.898	239.581	312.753	232.773	324.678	1170.17	321.218	420.415	372.579	252.527	218.169	307.705	223.183	231.124	633.861	784.219	582.148	1886.59	1689.13	744.178	496.299	689.925	720.355	969.902	576.906	870.71	514.711	708.94	230.43	272.116	2081.35	740.117	991.969	617.575	1005.16	578.615	554.966	463.023	2335.15	938.852	640.9	188.498	845.844	1283.59	1400.6	273.553	834.714	494.281	154.202	459.123	1285.33	241.505	172.007	492.836	2007.44	887.894	1506.99	188.768	157.366	631.137	425.341	616.379	290.626	246.97	220.777	201.082	773.23	224.729	162.636	220.402	142.467	132.407	205.123	193.435	230.205	189.533	146.52	326.305	341.015	212.388	351.056	332.94	215.038	249.199	169.396	215.897	282.68	869.119	167.839	321.504	301.999	178.316	235.286	337.827	321.596	2520.6	219.963	243.894	369.363	1207.44	276.34	333.779	186.739	355.196	283.465	233.145	244.942	288.895	266.572	302.951	129.177	271.177	379.17
ZNF575	36.5193	60.5228	34.2599	19.2636	34.3072	78.2803	29.251	50.783	47.8463	80.3837	84.2551	80.5729	170.359	60.1446	72.6744	75.8857	76.3949	95.7942	72.2277	68.0896	57.4973	76.409	33.9499	38.5756	44.2916	51.3251	63.4535	44.5843	29.1558	63.9262	41.7593	43.8363	45.4727	36.6421	34.3059	40.2877	40.4612	21.3086	46.8201	30.1689	39.2388	49.0166	25.5979	59.7618	38.4188	82.9593	53.9196	62.7346	37.1877	115.104	74.1708	35.6938	63.3418	60.7481	42.2558	68.1831	34.5811	45.683	35.1819	43.6733	43.2316	40.8442	40.7617	112.961	44.1355	45.4209	62.2659	53.4602	42.7741	54.886	38.3617	73.6248	71.4338	44.8466	89.8975	56.9311	84.3772	101.116	71.6913	70.2263	64.9355	164.009	106.526	74.7018	88.3269	87.7961	69.1317	119.018	65.3427	59.5929	37.8722	21.1543	74.8821	64.1074	80.997	65.6628	71.103	62.7204	312.914	197.011	107.652	118.565	53.794	267.053	73.2437	74.4641	80.7324	50.4288	53.8769	63.1937	43.5622	39.451	61.5205	242.348	120.535	125.986	138.324	34.0147	93.7287	272.542	210.346	146.546	111.895	57.7557	120.171	73.7649	68.5908	73.2224	22.8447	76.8399	77.987	116.759	85.4332	23.1393	32.3161	27.6529	35.1314	39.9381	45.5716	44.1553	36.4585	83.8459	75.2815	103.956	50.8236	66.5527	59.7708	41.7591	91.6356	61.1719	51.8401	74.6644	94.1915	102.37	76.9766	56.9014	43.4641	33.9735	54.6265	50.872	54.2401	62.4077	68.7178	95.5076	47.9541	57.0411	64.9226	43.3926	28.1059	46.9437	65.781	73.0267	57.9633	70.6826	49.1815	87.1611	56.8359	53.5384	37.3478	44.304	42.0715	46.1596	47.3279	53.8917	46.4727	50.2418	209.315	41.1815	44.5588
XRCC1	473.052	516.278	599.884	768.232	473.589	618.172	458.044	607.88	442.395	761.529	373.004	461.056	1766.49	527.748	485.303	460.791	391.209	585.669	578.537	530.126	551.298	519.213	394.668	957.501	421.692	442.886	777.865	515.794	443.168	508.919	473.004	626.148	561.053	576.127	490.697	575.46	868.181	419.475	522.275	574.681	516.768	441.15	464.292	520.017	398.418	703.589	477.462	680.88	447.011	843.395	1109.91	465.642	493.603	400.186	440.668	470.062	405.186	404.621	591.547	520.904	496.362	405.201	569.233	974.175	511.696	514.111	683.009	737.751	820.485	838.537	1189.21	724.623	884.858	717.546	494	460.115	499.935	543.839	526.931	512.1	586.767	1807.78	529.354	471.664	518.72	474.28	488.411	528.324	489.646	397.018	873.054	689.025	938.442	912.156	767.784	561.353	1129.12	855.686	1890.53	1617.77	1355.32	1450.56	949.953	1444.78	481.433	455.058	1193.29	582.898	537.184	749.708	613.098	766.306	848.47	1649.15	1423.04	1548.07	1098.91	725.647	1083.59	2357.93	1351	1478.02	1369.75	733.363	1073.03	855.927	702.31	833.707	658.465	875.71	774.093	1000.3	1602.22	789.171	831.789	640.896	948.548	989.135	500.428	663.078	494.216	557.983	905.93	657.37	604.801	610.211	566.594	428.795	701.365	530.708	615.93	666.237	690.738	1050.57	492.485	655.69	605.99	474.658	556.67	626.684	544.07	640.101	535.686	1107.89	577.77	619.303	623.694	558.001	576.572	513.866	708.973	1173.14	405.743	504.876	464.715	1197.18	401.771	482.682	425.086	384.986	483.477	401.354	448.369	437.318	349.836	442.428	1087.24	390.836	458.199
PINLYP	25.4786	45.8506	20.1529	9.24652	85.0223	66.9821	26.5918	24.2546	41.2215	43.7174	93.9093	176.067	49.7973	150.785	72.6744	101.703	108.296	99.6883	165.909	96.4603	131.906	129.803	44.5593	111.594	61.8236	86.0938	22.3954	129.909	26.9691	69.7376	43.3654	24.8801	62.1906	47.9166	30.0177	27.7658	39.3052	37.7467	32.9719	43.4138	41.4599	92.7545	95.33	88.3047	73.9918	82.1766	106.276	134.67	79.6879	111.616	49.0057	60.8417	73.3838	82.6675	80.4872	85.0283	63.2899	93.3239	31.091	34.1446	34.4251	25.2845	17.8779	65.9692	20.6885	31.5971	32.5698	74.8443	60.2726	73.1814	56.6292	116.25	66.8252	154.721	48.8763	96.1296	80.1583	62.8558	67.2106	119.148	84.4944	164.009	77.0268	79.9136	96.3566	88.7013	96.9639	74.5072	103.53	99.0531	49.8318	13.5992	54.3499	205.144	57.3729	46.3502	28.4412	237.442	264.022	70.0906	565.865	31.4937	17.1163	57.6374	113.569	53.3199	23.2244	31.1472	93.4923	28.7244	37.1086	62.1652	280.687	226.586	48.574	517.749	43.0341	102.044	32.0049	233.859	42.7532	241.452	61.7354	48.3536	19.1423	27.9798	22.3666	20.5536	43.0018	27.8214	46.2145	56.637	23.8092	119.35	54.7969	21.1463	15.0563	25.2942	103.181	30.6842	22.2802	70.4899	31.8989	62.6795	22.8706	31.1156	30.2948	37.6851	57.8009	57.8653	14.0583	28.7171	35.5835	19.1944	70.355	21.1726	24.2396	16.5014	16.4747	27.2792	27.5373	28.6738	89.8016	28.6523	26.2974	28.1501	59.8163	21.0183	17.6665	24.3101	54.0866	84.8052	111.468	66.7989	82.8055	43.5805	87.5403	110.423	93.0301	75.6223	94.4884	105.619	56.4613	105.133	83.909	92.2349	19.1374	111.889	58.0105
IRGQ	977.528	1018.8	912.926	478.507	1111.26	892.557	912.099	954.266	808.235	568.327	1461.3	1316.77	647.365	1056.34	1187.02	1325.26	1403.65	1570.09	1205.7	1185.89	1220.97	1163.63	1374.97	1013.99	1174.65	1446.21	952.549	1070.02	1099.17	1232.86	925.932	815.71	1112.07	1182.69	1048.17	1275.59	580.329	843.821	1104.56	947.01	1111.27	1272.17	1310.79	1021.3	1567.35	1683.45	1428.48	1189.45	1489.78	1355.43	638.399	1241.17	1347.95	1312.66	1403.5	1554.57	1190.76	1441.63	895.911	952.873	764.558	1275.9	716.547	553.057	839.264	952.521	752.938	895.993	721.327	615.943	663.11	583.186	449.342	491.071	1473.27	1141.42	1254.06	1388.29	1579.9	1297.21	1017.06	1054.08	1490.55	1572.21	1191.61	1421.03	1118.68	1516.27	1070.94	934.159	524.231	359.622	548.33	642.905	899.404	503.415	789.243	679.845	787.176	572.091	902.623	655.811	661.421	735.838	1395.74	1214.41	437.946	538.402	651.277	708.057	519.52	625.239	826.681	642.322	647.653	797.334	628.605	606.596	701.822	1149.95	825.992	450.804	553.046	799.178	397.734	545.606	712.748	518.98	475.707	390.824	674.443	429.57	422.964	672.257	528.299	486.366	770.381	496.564	813.41	1152.53	851.712	1184.23	719.64	1018.92	769.131	727.758	987.446	1123.42	1092.58	1254.85	1064.04	1033.82	753.532	409.48	1403.79	1071.86	727.188	712.472	1043.97	964.357	877.855	1169.72	979.228	802.264	1034.11	1196.38	1004.48	773.608	636.798	842.472	685.585	1012.95	1200.88	1494.43	1161.79	721.642	1349.04	1524.17	1378.47	1362.73	1367.67	1400.44	1264.57	1220.07	1368.36	1278.54	357.63	1504.29	1080.34
ZNF576	138.434	146.722	179.361	295.118	134.246	108.14	147.585	168.266	149.428	392.047	200.106	220.829	550.391	157.562	175.226	193.235	208.197	225.077	205.241	166.982	234.724	187.801	173.993	409.177	139.334	144.041	184.388	196.017	126.099	151.928	163.022	175.938	158.486	218.161	183.169	170.95	434.669	160.119	228.825	135.392	199.896	125.181	145.643	153.418	179.999	188.615	170.355	200.751	138.885	192.537	401.317	133.852	165.307	219.194	189.145	175.672	183.345	162.501	176.728	145.313	129.695	185.42	178.064	507.873	224.815	179.709	136.027	207.426	217.759	204.298	299.587	162.749	198.171	156.963	164.958	166.127	148.715	173.992	179.228	190.163	186.983	609.965	206.497	221.5	183.881	202.746	204.702	204.169	174.813	197.301	175.408	271.983	409.436	401.129	442.109	343.764	297.21	260.962	809.992	772.891	229.106	616.907	188.279	518.737	162.124	164.556	550.75	258.077	285.231	301.606	424.328	321.586	366.56	331.013	757.394	557.443	616.309	218.261	384.059	842.243	530.14	487.092	483.594	212.219	353.069	395.532	430.929	515.126	181.414	553.778	496.806	472.265	571.422	269.146	255.719	164.291	210.788	276.905	171.968	193.834	156.974	162.498	413.41	175.808	150.777	140.884	185.044	130.37	159.305	143.837	189.787	207.72	129.775	477.301	187.889	181.952	158.811	199.958	177.753	199.064	174.403	145.056	178.041	495.275	180.988	158.53	140.787	204.081	176.665	107.3	282.128	285.04	202.871	183.309	168.622	308.909	163.321	203.279	184.023	174.161	200.012	194.809	165.232	173.16	173.627	191.219	458.101	193.476	146.287
ZNF428	129.091	118.295	113.528	120.205	143.941	124.28	137.613	177.362	131.761	377.944	247.499	217.099	982.841	226.178	219.638	145.513	182.172	211.059	210.962	206.701	176.55	144.533	163.384	500.105	137.488	149.008	179.909	124.528	153.068	179.325	128.49	137.433	159.154	99.7793	97.4043	93.0971	642.755	133.94	167.497	108.903	114.755	116.132	145.643	121.308	227.667	302.88	240.685	332.912	170.76	284.62	782.767	185.77	240.236	175.355	150.914	187.704	155.289	169.027	97.3638	148.489	123.29	103.731	67.9361	510.584	121.373	110.59	219.367	515.356	408.298	362.858	1402.94	782.748	741.99	688.396	215.579	156.794	199.341	229.56	222.243	219.359	170.554	1393.15	224.525	215.419	222.423	226.279	186.745	223.522	134.928	183.611	185.374	191.899	804.379	1190.57	653.038	914.129	544.649	533.124	1072.38	767.208	1001.99	1013.36	199.282	753.129	160.478	203.167	912.387	735.668	847.769	509.859	1395.6	634.803	831.808	977.275	635.06	1042.4	1062.02	267.866	630.954	1230.84	1121.84	985.348	905.452	996.622	812.484	548.149	548.726	357.12	151.85	422.62	411.598	715.369	760.495	330.039	199.517	224.476	191.968	287.555	138.434	158.66	138.745	140.238	837.028	201.797	146.541	160.764	136.736	179.259	259.399	196.742	130.04	152.201	190.476	392.845	202.788	169.381	95.2867	171.809	151.74	191.692	134.349	210.837	200.687	871.848	166.293	190.384	164.13	143.06	105.999	125.742	298.207	407.536	143.422	156.123	148.046	1016.45	142.416	182.365	136.489	140.551	168.976	177.597	166.893	174.927	142.645	164.973	932.947	191.144	168.146
SRRM5	7.64357	20.1743	22.8399	20.8047	23.8659	25.8244	5.31836	21.9807	13.2498	0	43.8828	32.0799	20.9673	47.438	37.1447	32.8577	27.7036	28.0373	46.4832	36.4766	21.646	38.6648	20.1578	11.0216	17.5321	27.3182	20.9023	29.9791	25.5113	20.7553	17.6674	10.6629	12.0369	16.9117	20.216	13.0663	10.4043	37.1379	35.6097	17.6599	21.4703	14.3279	22.0671	45.4903	21.3438	32.088	44.5423	46.8419	28.8394	33.4847	14.5693	20.2806	62.5694	22.5457	50.3045	28.8775	31.3187	41.7673	21.2728	19.0575	10.4076	18.8013	19.3082	22.5922	23.447	24.3561	50.7706	27.7993	5.83283	19.82	52.9757	29.0624	9.21727	51.5736	34.0389	55.9978	30.5867	40.082	29.5727	26.039	22.6883	53.441	26.2219	30.4019	28.907	33.4893	44.8907	31.9316	27.1554	32.2124	15.9462	18.1322	25.3633	31.1379	28.6864	32.1876	31.2853	19.0401	16.2976	17.0491	118.694	16.6732	13.4485	30.74	34.5644	34.0144	25.4362	11.8656	30.1077	12.926	27.4281	4.78194	17.9435	13.7922	16.1913	15.5325	13.8324	19.8419	0	19.3417	13.681	23.7265	25.7231	20.1473	28.7134	19.0771	8.94662	6.42301	5.37522	13.2483	8.66522	10.4561	37.8147	31.6643	19.6707	0	11.2922	1.33127	26.6551	13.4711	29.3694	15.582	26.7951	18.3452	24.5647	24.201	17.1943	28.5184	12.688	20.6662	38.6604	55.5197	38.7232	25.5925	28.142	9.26303	15.8811	27.1788	17.3417	27.2792	23.365	24.4571	12.4941	13.6439	28.6178	8.14872	8.75361	18.9843	24.0907	15.9273	13.1562	21.2013	67.6238	42.7202	25.5944	7.69068	21.5584	30.9519	59.7566	32.8461	51.0375	32.077	56.4613	52.1248	32.2727	37.4939	29.9022	33.4114	46.2403
CADM4	69.6414	96.2862	92.7033	170.29	408.704	38.7366	61.1612	63.6683	78.0264	210.126	1120.77	366.308	602.809	410.847	539.405	456.097	1135.85	869.936	401.901	556.876	426.156	338.777	777.666	68.885	174.398	816.235	63.4535	238.295	120.997	190.948	254.571	48.5753	207.971	34.9509	37.9815	47.3652	382.647	225.871	147.055	80.2052	152.513	194.558	394.56	288.997	1317.62	1342.22	802.542	518.606	259.555	530.174	479.461	595.438	583.981	1201.81	966.853	1212.05	1034.82	1014.82	364.91	74.6417	441.923	116.698	30.0349	72.295	154.474	28.3057	43.1071	143.273	62.2169	89.9521	750.794	321.624	629.079	116.601	1001.96	461.982	512.591	756.092	828.034	471.858	302.772	464.384	1134.92	1229.11	679.314	1059.89	479.433	1051.81	315.681	314.876	69.7646	182.833	236.724	538.502	53.998	252.351	174.913	1519.85	296.617	113.66	681.798	61.1349	209.063	169.07	713.509	871.505	262.104	600.696	399.323	146.495	603.418	383.751	1721.29	53.1984	88.1528	1220.16	185.969	1050.2	1789.99	436.067	442.923	675.508	223.791	558.753	358.386	176.781	114.815	50.0995	280.855	264.965	112.648	176.882	375.346	1401.75	598.551	172.424	179.421	94.5203	149.612	109.266	28.3566	35.6159	99.5247	117.715	25.4118	70.8743	60.5896	22.4073	71.1938	90.9312	69.413	94.7664	334.903	44.7869	714.31	83.3672	39.2848	113.568	44.2215	50.872	87.6186	188.91	262.377	203.295	58.009	57.0411	428.197	80.6831	46.5754	57.0031	100.864	77.7381	571.458	1148.79	887.776	630.636	1028.27	1147.73	441.384	976.216	849.016	1160.25	972.297	1157.35	672.563	977.09	63.3926	1332.57	345.541
PLAUR	389.822	150.39	83.2986	2358.63	267.746	1144.35	243.98	137.19	117.776	774.222	29.8403	45.5087	694.541	110.971	80.7493	71.9741	29.3826	33.489	100.118	74.5744	117.024	71.8061	78.5092	3135.64	512.121	42.2191	367.284	355.905	233.247	500.617	263.405	166.459	309.616	80.6126	185.619	197.083	751.422	1106.83	174.092	294.331	182.127	217.181	57.3745	445.983	46.2449	130.7	32.8206	66.0805	54.6431	92.7804	2038.37	378.03	73.3838	19.4143	67.4081	56.9529	19.5742	41.1147	270.819	358.121	201.747	110.215	77.2326	245.803	156.543	125.072	294.086	2069.98	651.333	111.297	604.654	792.435	230.432	376.712	42.7668	79.3302	292.156	75.6092	40.3263	65.4919	161.165	265.362	36.0551	52.9862	85.918	84.1757	115.818	52.2518	63.6454	191.664	729.538	1504.97	293.49	3817.13	776.221	430.027	1941.11	386.403	726.874	697.117	621.071	766.965	238.405	539.87	86.4111	69.8675	623.741	470.175	1335.83	387.78	1857.04	899.005	156.365	1483.65	449.759	1082.1	245.909	160.153	22933.8	515.193	1015.82	1268.67	1181.97	3130.9	1335.71	755.454	8730.41	316.012	700.122	1087.68	2164.86	122.859	616.239	127.875	139.1	3833.99	593.47	909.259	288.047	205.06	346.356	74.9419	821.717	142.94	154.165	785.668	185.863	986.942	140.978	591.053	82.5927	294.829	123.496	424.836	64.561	224.298	590.944	113.568	205.5	441.628	83.4463	199.03	406.06	350.649	581.637	353.358	286.681	79.3271	782.949	469.437	359.603	925.79	35.6697	40.39	132.489	2699.43	68.595	151.413	169.084	28.2629	57.9345	46.1596	47.3279	45.057	92.9453	28.4953	857.594	24.8643	254.742
IRGC	3.39714	3.66805	0	3.08217	0	2.42104	1.99439	0.757956	0	0	0.877657	0	0	0	0	0	0	0	0	0	0.676439	0.920591	0	0	0	0	0	0	0.728896	5.81147	2.40919	0	0	2.2549	0	1.63328	1.15603	0.608817	0.659438	0	1.48071	0	0	0	0.71146	0.782635	1.56289	0	1.51786	0	0	0	0.772461	0.626269	0	0	0.652473	0	0	0	0	0.648321	0	0	0	0	1.91587	2.13841	0	1.52461	0	0	0	4.48466	0.872791	0.933297	1.05471	2.73286	0	0	0.782356	0	0.819434	0	0	0	0	0	0	0	1.99327	0	0	5.49492	0	0	0	0	0	1.89434	0	0	0	0	0.822963	0	1.10592	0	0	0	0	0	0	0	0	1.72583	0	0	4.57213	0	0	0	0	4.02947	0	0	0	0	2.68761	0	4.33261	1.74268	12.6049	0	1.40505	0	0	0	0	0	0	1.484	2.55192	0.764384	0	0	1.63756	0	0	0	0	0	1.04657	2.55925	0	0	0	0	0	0.737276	0	0	0	0	0	0	0	0	1.60605	0	0	0	0	0.776732	0	0	0	0	0	0	0	0.782366	3.32125	0	1.29091	0	1.19609	0	0
SMG9	360.947	473.178	409.775	643.404	448.231	745.68	373.615	328.195	440.186	428.713	399.334	428.976	843.933	376.116	391.634	393.511	425.629	427.569	460.541	366.387	420.068	403.219	349.048	513.882	506.585	362.587	570.335	342.069	442.44	493.145	381.455	337.066	581.783	350.637	407.995	478.008	347.966	399.384	484.028	477.552	399.052	445.674	489.007	527.152	411.935	488.364	411.821	545.373	584.378	580.401	711.245	526.484	498.238	313.761	355.15	443.591	359.513	430.073	445.91	441.498	361.064	422.057	304.64	427.444	385.496	340.327	686.84	750.581	661.054	586.976	1227.58	718.81	513.863	596.46	437.268	428.383	403.956	542.929	451.655	416.623	572.684	910.34	388.412	406.517	489.813	473.375	418.381	452.849	558.383	263.336	350.816	475.971	422.722	1604.52	644.601	674.653	605.797	583.524	1168.54	835.404	1661.71	672.484	902.272	630.169	429.587	403.577	758.664	732.701	824	425.122	469.504	626.434	531.896	1121.11	563.098	698.962	676.25	483.292	836.7	812.352	761.007	664.343	838.572	1038.26	621.061	723.659	691.872	389.235	317.138	446.467	737.988	401.687	808.114	495.668	344.237	514.018	831.861	587.091	496.129	404.882	468.897	397.711	1116.46	496.085	380.33	707.879	443.778	707.868	497.652	595.186	372.546	725.585	566.196	399.243	428.751	320.898	473.926	425.154	335.563	348.731	458.12	369.386	468.53	788.62	362.75	524.481	472.695	341.717	370.194	441.774	497.012	923.435	485.257	374.385	377.894	1063.88	382.172	399.865	351.07	384.223	368.298	343.459	429.272	374.592	396.309	371.939	848.025	424.248	525.458
KCNN4	47.56	44.0166	32.2446	1101.11	107.397	415.612	58.502	28.0444	47.1103	76.1529	17.5531	5.96836	128.425	24.5661	12.1124	12.5172	11.7531	13.2398	10.0118	19.4542	18.9403	10.1265	16.975	173.59	52.5962	9.9339	143.33	80.7129	34.987	180.156	69.0634	49.1677	18.7241	20.8578	41.0446	37.5655	11.5603	24.3527	13.1888	33.1122	22.951	46.0002	9.70953	179.285	7.1146	18.0006	14.066	25.9303	9.10719	28.6015	193.374	38.9387	44.8028	5.63642	17.1035	5.61508	10.4396	18.2732	68.7274	65.907	40.8298	9.72481	20.7384	40.6659	31.7224	38.8381	242.358	299.377	79.7154	70.1321	416.499	174.374	76.0425	89.6933	11.3463	15.866	46.4074	17.3081	17.0267	20.5155	332.501	127.153	10.6526	10.4235	37.7397	4.52557	8.08032	7.74101	28.004	22.5487	69.7646	42.3085	26.5711	109.898	72.5598	48.9252	194.822	108.641	257.503	81.4566	138.016	75.9555	121.036	57.6374	14.8133	24.8214	106.169	25.2144	42.7846	51.704	48.4025	172.15	44.8587	301.458	55.7701	58.6783	76.8465	7.0864	1035.59	52.7501	53.014	1497.56	401.28	231.023	1171.93	49.6005	202.79	73.2224	36.2827	63.5917	95.3175	38.3389	70.0272	26.7928	16.8606	63.439	82.8097	167.74	55.0299	29.9358	22.2802	28.196	132.7	55.0356	37.2706	172	40.1201	115.092	34.5396	41.3324	31.6312	130.184	63.8409	61.422	21.5203	23.8192	44.2999	36.8855	8.67087	8.84731	22.5305	37.9506	36.7015	55.9402	28.6178	36.2989	37.2028	34.5785	65.848	48.6203	103.788	70.671	4.45871	8.54405	27.1	940.827	13.0657	7.52884	5.43241	9.93021	14.4836	2.3471	6.64251	32.6884	18.7182	3.74939	1916.13	3.88505	63.8957
LYPD5	22.9307	53.1867	14.107	17.7225	39.5279	44.3857	31.9102	29.5603	57.4156	66.2813	3.51063	6.71441	13.1045	15.2479	27.4548	14.0819	11.7531	17.9127	45.0529	10.5377	25.0282	12.8883	16.975	66.1296	27.6822	13.2452	47.7768	15.3739	40.0893	87.1721	130.899	79.3792	28.7548	19.1666	72.2874	34.2989	23.1207	29.8321	56.0522	61.8095	34.0564	53.5412	16.771	62.4377	9.96044	10.1743	20.3175	16.7292	19.7322	17.4399	80.7932	67.3315	28.5811	10.6466	12.0731	12.8345	19.5742	16.968	40.091	77.0239	49.6362	31.1194	6.43605	9.94057	99.9944	32.9137	21.0746	14.9689	19.4428	60.9845	82.2037	96.8747	23.0432	26.908	9.6007	22.3991	29.532	20.9519	30.4688	16.5702	60.2414	22.1135	9.83321	16.5039	52.1932	19.0074	20.6497	13.5468	19.5179	33.823	53.8184	25.6873	21.74	20.148	18.5618	27.0376	98.1221	75.0405	53.7822	43.5698	0	20.3783	75.8006	40.3462	13.9904	22.0634	107.275	19.2816	17.4308	21.5433	29.0415	44.233	37.1686	59.1094	39.5788	24.1616	39.9602	42.5184	11.4303	70.3335	64.9849	113.05	92.603	123.57	46.7923	25.4362	43.242	51.3841	45.6894	22.5221	20.2189	20.9121	93.8365	58.4571	39.3414	35.7861	35.1314	125.14	66.2078	42.6585	31.3949	23.744	22.9672	61.1507	22.8706	76.0603	54.0393	31.574	40.8836	74.3983	42.175	41.1612	49.1889	34.5499	24.0035	42.3453	61.0169	31.0615	16.4747	9.58458	48.3989	40.4807	56.2236	27.2879	27.0709	32.5949	43.768	37.2905	25.6968	49.4585	102.326	58.8925	10.4037	10.8742	90.3333	67.9344	10.4526	6.6923	29.8783	12.9857	17.9321	9.38839	10.7941	16.7859	19.3636	8.24865	142.334	14.7632	32.7886
ZNF283	286.209	383.311	269.377	526.281	250.592	165.438	231.349	318.341	227.454	63.4608	276.462	253.655	91.7318	278.698	293.12	302.761	227.506	216.51	225.98	281.275	238.783	223.704	297.062	59.2411	250.063	293.05	256.054	281.342	290.829	201.741	268.223	236.953	316.971	287.5	316.104	288.002	55.4896	287.971	472.158	277.407	339.823	248.854	225.967	215.856	248.3	233.225	351.649	189.04	225.403	226.719	45.0323	238.5	327.524	289.336	378.29	251.074	283.173	304.118	295.364	198.515	236.973	189.31	188.076	61.4508	568.244	318.604	289.297	66.2907	60.2726	62.5091	45.6687	75.5623	46.0863	49.3313	267.947	348.12	257.35	245.958	258.985	301.421	175.248	57.1266	210.595	220.631	240.089	285.111	346.556	240.939	261.371	239.982	93.6838	122.393	65.2199	76.9288	64.1226	82.4004	78.2133	104.161	24.4464	56.8302	57.9666	64.8401	92.9169	57.6374	309.434	293.26	120.546	81.5761	115.677	68.9386	70.9903	102.812	73.0556	63.05	59.3682	27.6133	73.7727	104.879	84.5844	50.9918	76.9558	93.5104	72.0246	71.1873	136.123	99.2011	71.573	100.199	91.3788	102.012	72.2102	69.7071	98.0381	121.786	91.3282	55.3058	71.5175	86.5327	152.192	270.171	406.108	218.89	68.9017	272.885	284.612	317.206	281.66	241.388	229.089	230.635	338.278	272.812	311.879	88.2942	275.626	245.47	184.722	283.436	273.133	272.792	324.606	138.309	334.999	68.2197	264.521	231.127	231.241	258.321	297.119	217.115	61.3956	138.986	344.064	336.325	284.55	57.6801	251.515	255.981	268.904	278.81	287.603	323.9	307.216	282.711	319.5	369.69	159.079	319.351	267.353
ZNF404	57.7514	80.697	49.0387	56.2497	70.8519	47.6138	63.1555	71.2478	35.3327	15.5126	90.3987	53.7152	13.1045	70.3099	42.7971	53.9806	77.2344	59.9687	56.4949	97.2709	48.7036	65.3619	102.911	16.5324	88.5831	86.0938	34.3395	192.942	69.2451	78.87	81.9124	46.7982	68.209	50.1715	73.5127	49.5429	58.9577	30.4409	255.203	60.3379	45.1617	47.5084	61.7879	82.061	90.3554	49.306	91.4289	33.4585	49.3306	53.715	31.7875	71.3876	95.7852	56.9905	151.92	105.082	69.8146	83.5347	68.7274	71.4655	53.6392	28.5261	31.4652	24.3996	100.684	78.3345	48.8548	44.9066	58.3283	51.8368	56.6292	54.2498	41.4777	73.9969	71.5689	109.196	76.9942	87.4516	64.5221	58.3904	70.412	14.7424	66.3742	52.9862	57.814	94.132	70.0295	79.3453	79.769	66.8407	49.8318	55.9077	22.9477	49.4542	21.9367	39.9127	22.753	17.9201	35.8548	43.5698	71.7682	22.2309	52.5714	7.68499	86.4111	96.5275	15.4829	28.1808	77.6461	18.6709	59.6964	101.616	20.5068	82.7531	12.5933	8.62916	53.7926	113.382	29.7188	19.3417	11.9709	136.776	45.0154	108.796	19.1423	30.5234	14.911	14.1306	34.9389	17.2227	7.22102	96.7186	16.8065	143.707	81.4929	22.773	38.8955	25.2942	24.0756	72.5943	65.8279	48.9719	22.9672	54.2712	49.9766	63.0954	37.6638	34.6295	35.2445	101.678	92.2578	46.9046	52.3286	7.67776	53.8009	23.8192	135.407	44.6509	45.0885	44.2365	234.484	31.2039	24.9883	6.82197	195.684	52.5963	43.0386	37.9685	113.226	61.1945	119.868	51.8254	77.2844	90.8776	50.687	105.106	79.7009	81.1442	76.0538	88.608	121.387	108.749	79.7101	84.8132	100.045	92.9848	7.17652	116.552	54.6476
LOC100505715	48.4093	67.8589	27.5423	26.969	46.2402	33.8946	33.9046	37.1398	27.9717	15.5126	64.0689	44.7627	5.24182	22.8719	58.947	35.2047	39.4567	49.8441	37.1865	56.7414	42.6156	43.2678	47.7421	6.8885	35.0641	51.3251	20.9023	124.528	30.6136	39.0199	31.3195	28.4344	40.7917	39.4607	34.3059	23.4104	32.3689	24.9615	174.092	36.0556	23.6914	33.1805	54.7265	39.2465	54.7824	54.0018	65.6412	38.4772	31.8752	71.8525	6.62239	66.5203	81.8809	46.9702	70.4263	74.6003	59.375	52.8618	23.7273	38.909	28.0205	14.2631	32.8954	14.459	80.6852	21.723	32.5698	47.045	23.3313	16.7707	51.149	36.8124	27.6518	17.9387	45.3851	93.3297	56.9546	73.7873	39.4302	45.7654	46.9413	9.21397	43.43	46.9058	34.5278	48.8762	59.2557	54.187	51.765	36.2389	11.9596	30.2204	15.7011	0	5.06231	10.3	22.753	28.0002	4.88929	9.4717	2.76032	16.6732	22.0066	7.68499	50.2007	54.2393	11.0592	25.2144	33.2769	11.4898	17.7476	86.0749	6.40838	3.94063	14.3923	10.355	52.2557	48.1875	45.7213	0	27.3621	83.7407	21.8646	56.4126	8.50768	15.2617	10.4377	11.5614	6.71903	10.5986	17.3304	40.9529	7.00272	43.8428	29.506	17.893	17.5657	11.9814	18.9165	53.136	43.5477	31.9059	10.2077	29.0466	27.953	43.2161	33.5699	31.574	26.0809	71.9183	39.539	50.7335	36.63	14.0759	40.5576	14.5562	101.973	32.0321	21.6772	26.5419	171.065	10.1202	24.2074	10.9152	167.066	28.8909	34.285	21.0183	96.3629	42.7523	14.618	4.7114	52.0183	70.6826	18.5685	49.9894	57.4892	58.5577	35.9897	59.5812	77.9357	63.3717	60.6129	48.5909	49.6999	65.9892	9.56869	69.1539	49.6032
ZNF45	505.325	509.859	543.456	477.737	416.907	340.56	430.122	487.365	460.797	249.612	424.786	449.119	248.986	452.356	543.443	518.683	403.801	402.647	431.221	466.09	464.713	399.536	422.252	298.961	447.529	452.82	366.537	521.943	400.164	454.125	475.413	460.281	528.286	506.788	511.526	495.429	218.49	392.687	555.906	437.817	509.365	328.034	482.829	506.637	406.955	424.188	476.68	488.494	401.475	463.204	197.347	393.443	512.142	438.388	470.85	408.296	450.206	432.684	451.637	394.648	417.905	429.837	569.948	262.069	560.658	512.795	319.951	168.934	278.032	263.758	155.274	156.937	82.9554	154.721	360.463	441.449	455.637	405.374	412.225	483.693	402.131	195.336	449.05	367.429	395.865	451.652	461.476	415.111	411.574	467.08	322.91	398.909	323.684	122.72	433.671	369.514	319.963	301.282	148.308	115.555	187.701	279.739	371.667	345.824	464.974	421.044	287.54	249.178	193.323	473.953	233.945	326.368	285.814	151.714	266.257	162.228	284.332	476.206	281.186	237.375	386.489	340.545	351.12	194.758	229.707	244.187	249.014	277.474	417.923	231.845	171.86	292.77	277.308	516.371	403.249	338.341	411.539	336.812	302.664	556.806	472.948	426.649	281.987	459.395	479.436	451.176	438.046	282.129	406.721	414.977	443.716	394.381	412.349	298.153	408.887	457.196	306.756	607.64	577.48	519.779	500.678	386.253	485.71	145.99	432.361	433.364	390.265	482.064	356.543	329.444	225.117	212.013	512.752	440.407	483.785	255.074	385.439	477.663	437.988	420.124	443.475	442.819	372.811	485.025	498.936	468.673	321.747	447.558	479.217
ZNF221	169.008	147.639	186.078	23.1163	158.112	83.9294	143.596	206.922	155.317	43.7174	182.553	192.48	76.0064	177.046	184.108	200.276	115.852	165.109	163.764	179.951	157.61	150.056	173.993	22.0432	210.385	200.334	60.4675	169.113	66.3295	209.213	191.932	168.237	211.314	138.676	180.719	193.272	23.1207	249.615	191.896	192.787	205.078	149.312	165.945	184.637	179.999	159.657	241.466	150.563	113.081	167.423	11.9203	223.086	230.194	126.506	236.431	138.773	146.806	170.985	142.364	128.638	72.8532	97.2481	162.332	18.9774	294.466	203.406	88.1302	10.692	34.997	30.4922	14.614	9.68747	13.8259	49.3313	179.795	209.058	200.396	195.855	171.163	172.804	135.348	64.4978	115.54	158.959	183.881	153.87	173.278	171.27	168.873	177.973	25.9126	22.6653	31.4022	3.66328	28.6864	108.15	46.928	38.0803	9.77858	13.2604	13.8016	25.936	11.0033	51.8737	196.688	179.265	72.991	34.1136	45.9538	50.2677	29.0415	22.7142	23.0702	13.7922	21.5884	17.2583	66.088	42.5184	50.2934	22.8584	73.5355	25.1222	21.8646	33.5789	17.0154	17.8053	34.2954	21.8382	33.5951	29.1462	24.5515	13.0701	50.4196	26.7928	37.9363	34.1595	10.0375	9.3189	63.6283	268.674	228.879	135.786	49.7623	199.504	200.753	142.613	142.467	95.7405	159.305	170.289	226.691	111.997	84.7724	11.5166	170.507	154.163	76.898	142.689	241.917	257.309	297.903	131.562	67.156	4.09318	153.144	161.493	222.488	138.314	175.862	99.7554	7.309	0	199.156	190.299	208.268	39.7352	134.577	129.663	241.063	168.05	208.978	149.432	176.857	175.811	166.527	200.967	26.3139	182.597	154.695
ZNF155	140.132	183.402	90.0163	38.5272	140.212	91.9995	177.5	151.591	128.081	100.127	106.196	114.145	120.562	96.5703	142.926	132.996	106.617	122.274	113.705	117.536	116.347	83.7738	146.409	104.705	128.261	138.247	96.3	136.828	91.8408	150.268	138.93	130.916	156.48	142.059	157.44	130.118	91.3267	120.546	153.649	123.619	149.552	104.066	84.7378	95.4405	98.8929	150.266	132.845	150.563	80.4468	117.196	55.6281	111.138	127.456	156.567	115.7	93.0499	149.416	112.25	112.909	163.577	167.322	105.676	158.756	131.938	209.644	162.593	93.8778	79.1211	99.1581	169.232	51.149	73.6248	117.52	143.509	111.717	119.462	114.964	103.849	96.7832	128.617	79.8003	114.253	95.8738	125.082	106.795	106.804	115.818	91.9244	112.865	154.619	61.7915	24.1763	137.686	49.4542	104.621	145.488	112.343	100.801	141.789	90.9283	162.859	70.3978	67.2425	94.1411	111.1	105.721	110.592	81.5761	50.7077	78.9922	108.099	82.4885	178.153	195.061	113.339	105.276	102.974	114.8	43.4352	73.8501	111.158	159.107	123.471	76.5599	58.4903	86.483	61.1353	156.722	162.6	88.7634	83.7638	149.87	152.659	138.836	130.67	91.0919	36.3861	111.827	85.1243	170.634	145.834	115.01	116.112	120.008	121.13	105.447	97.4346	74.3516	145.912	130.61	121.253	96.6809	139.194	200.901	91.8753	127.036	73.5546	127.158	165.614	166.624	149.369	104.575	101.515	96.872	129.94	145.195	103.584	128.822	105.196	85.5046	90.6316	77.7381	117.413	96.3147	153.065	84.5975	132.617	111.26	143.959	124.51	91.7296	140.044	107.11	107.783	147.809	138.727	89.7065	117.329	116.021
LOC101928063	9.34215	15.5892	12.0917	8.47598	8.94971	7.26312	17.2847	10.6114	12.5137	5.64096	19.3085	16.413	2.62091	11.0124	17.7649	14.8642	13.4321	10.1246	20.0235	12.1589	18.9403	11.0471	14.8531	4.1331	11.0729	14.073	7.46512	12.2991	4.37337	14.9438	8.03063	5.33144	12.0369	14.0931	11.6395	12.5218	4.62414	11.5675	13.1888	11.7732	7.40356	12.8197	10.5922	5.3518	17.075	12.5222	12.5031	12.5469	6.07146	11.1616	0	2.43367	13.1318	25.0508	12.0731	9.62585	24.794	12.3997	12.2728	13.499	8.80643	12.9664	12.157	14.459	15.8612	10.5324	5.74762	10.692	5.83283	18.2953	1.82675	0	6.91295	6.72699	7.85512	13.0662	9.49243	9.10954	8.96141	11.8359	11.7353	14.7424	13.9304	19.1098	22.4832	9.05115	22.4453	10.6439	14.4263	13.6903	11.9596	0	14.4933	14.6531	8.43719	19.3126	12.7985	5.60004	9.77858	1.89434	11.0413	7.41029	6.11295	1.92125	18.1052	8.27378	11.0592	2.9664	3.16923	2.87244	14.5207	1.19549	15.3801	9.85156	12.5933	13.8066	6.14772	18.4246	6.85819	10.55	18.8114	11.1654	5.14461	5.37262	1.06346	5.08723	4.47331	6.42301	2.68761	15.8979	11.5536	20.9121	14.0054	21.9214	9.83535	3.25328	3.76408	9.3189	3.43937	14.9679	8.1019	10.388	11.4836	9.1726	5.92942	6.91457	7.369	7.12961	2.11467	12.3997	15.8156	7.65789	8.37258	15.3555	14.071	5.9548	7.52263	8.73604	6.06961	11.0591	20.8616	10.1202	8.58972	2.72879	11.6018	7.40793	11.6715	10.8481	12.0454	4.1914	11.6944	4.7114	12.633	22.5252	13.55	14.0996	17.6387	16.7308	15.6182	21.3881	17.9321	18.7768	19.9275	21.2033	10.3273	20.2467	4.78435	12.4322	6.72586
ZNF230	206.376	221.917	216.979	212.67	169.299	105.719	142.931	210.712	224.51	136.793	129.893	141.749	83.8691	161.798	167.959	147.86	102.419	110.592	128.723	130.505	177.227	124.28	168.689	111.594	156.866	102.65	162.74	271.349	145.779	146.947	203.175	225.698	199.277	245.22	174.593	240.637	55.4896	183.863	253.224	163.354	222.107	113.115	112.101	129.335	130.197	89.2203	125.031	134.67	104.733	102.547	101.985	165.489	124.366	150.305	121.737	118.719	141.587	127.912	207	176.281	211.354	140.037	218.826	136.457	308.948	232.37	136.027	141.135	182.762	205.823	105.951	153.062	62.2166	163.69	96.8798	124.128	126.566	132.088	101.264	148.343	132.218	130.838	118.818	105.972	136.505	154.775	112.227	88.0539	128.988	162.673	133.549	117.859	206.53	62.2757	123.183	133.901	133.674	122.081	138.53	102.294	135.255	75.9555	117.369	94.1411	141.55	133.3	127.181	51.912	50.7077	163.729	66.1501	126.721	157.646	102.456	158.315	103.55	87.6051	157.318	153.166	73.8501	73.5355	171.668	158.197	79.2462	116.981	61.0468	77.5374	109.191	243.229	125.859	96.7617	162.94	165.264	214.343	224.808	174.051	148.054	170.403	103.181	223.022	205.586	174.37	104.629	184.216	187.2	173.729	176.856	90.6479	150.846	133.09	198.574	132.099	139.194	103.65	137.399	181.952	132.9	150.454	234.981	277.953	189.423	128.189	178.041	92.7788	169.386	209.644	146.623	180.35	164.62	130.772	111.097	134.275	146.394	115.733	188.696	116.642	139.803	128.827	128.341	119.162	120.007	146.302	108.771	141.355	171.691	146.226	130.373	134.423	185.802
ZNF222	84.9286	130.216	48.3669	13.8698	70.8519	77.4733	119.663	109.904	96.4288	59.2301	85.1327	85.0491	55.0391	81.3223	79.1343	76.6681	81.4319	76.3238	66.5067	68.0896	62.2324	58.9178	85.9358	71.6404	90.4286	120.035	79.8768	121.454	49.5649	113.739	87.5339	82.9335	104.32	109.926	102.305	74.5866	50.8655	66.9699	122.655	91.9785	114.015	76.1643	67.9667	78.4931	73.2804	66.5239	69.5484	61.0617	37.1877	68.3645	30.463	81.9335	110.462	87.6777	88.536	68.1831	75.6869	86.1452	86.7274	96.8754	76.0555	106.325	50.0582	73.1987	149.647	108.615	75.677	64.1523	56.384	105.198	47.4955	77.4998	9.21727	33.635	78.5512	92.3964	83.3225	65.5887	92.3025	71.0153	62.5884	105.039	77.8462	64.2783	92.3418	83.2706	72.7229	56.1223	58.5538	101.469	75.7444	39.2865	125.609	49.4542	69.1849	114.588	95.278	76.1605	74.9691	49.2529	82.8095	37.0515	46.4584	78.7711	55.9615	74.4641	97.3213	74.16	61.8	74.6835	56.4696	98.0298	117.914	61.0797	59.3682	43.1458	56.8664	94.9578	82.2983	43.9584	111.158	73.9709	70.7384	68.501	56.3634	29.2516	25.3488	59.0917	139.756	80.8144	28.8841	83.6485	78.4305	119.35	137.695	78.0787	36.3861	93.189	32.674	98.0397	77.9808	73.4579	39.5547	94.7836	71.1531	66.5527	94.1595	69.2591	69.0791	82.6647	63.2625	52.648	66.9806	53.7443	79.4597	66.1645	86.9282	27.1788	90.1771	105.43	85.1152	60.721	60.9089	53.2114	81.9861	89.6359	64.1931	101.701	73.8782	53.6499	61.3956	77.7381	88.4311	93.9845	90.8352	79.4704	96.6863	79.4711	97.7834	96.2466	81.3842	70.413	63.9341	84.8132	114.891	98.234	71.7652	68.3769	61.3735
ZNF223	242.046	128.382	143.757	26.1985	183.469	96.0346	289.851	256.189	218.621	128.332	144.813	185.765	91.7318	180.434	180.071	176.024	129.284	169.003	158.043	166.171	155.581	150.977	167.628	74.3958	152.252	188.744	142.584	219.847	86.7386	239.931	223.252	216.812	219.339	184.338	205.223	193.816	64.7379	153.422	290.812	191.315	181.387	149.312	116.514	174.826	153.675	155.744	186.765	165.619	68.3039	184.863	46.3568	176.035	247.188	187.881	184.115	162.837	164.423	179.469	191.455	187.398	196.944	241.175	151.605	125.613	238.607	201.432	111.121	87.6747	153.598	166.183	78.5502	141.437	96.7813	132.298	155.357	170.793	174.028	161.239	140.694	149.921	138.477	123.467	154.873	126.819	163.003	142.103	178.665	144.176	140.869	215.823	121.59	84.617	121.985	47.6226	104.621	149.351	147.894	104.161	128.751	81.4566	173.9	53.7246	83.1362	184.44	151.425	157.202	143.77	93.4417	57.0461	91.9182	88.7379	118.353	126.886	240.378	91.7509	65.5816	63.0142	242.355	114.303	49.2334	109.448	111.654	113.182	100.737	112.727	97.9292	49.2064	118.183	212.321	108.636	60.6566	145.514	116.245	225.303	202.327	180.557	60.2252	211.672	130.696	203.563	171.153	196.63	65.0738	212.499	157.553	185.829	213.701	89.6294	163.534	233.941	152.884	160.816	236.525	144.598	142.365	166.734	169.677	103.862	221.974	190.217	171.065	139.996	167.109	83.228	180.988	182.235	164.86	194.589	136.514	131.61	143.256	122.496	205.101	161.56	208.77	156.377	163.975	183.202	175.195	165.758	163.458	180.727	137.002	158.141	165.882	203.217	141.138	168.611	167.306
ZNF284	129.941	176.983	122.261	21.5752	211.81	88.7715	178.165	227.387	192.858	38.0765	112.34	131.304	36.6927	112.665	113.857	144.731	91.5059	106.698	102.263	141.853	111.612	108.63	127.312	31.6871	159.634	129.968	87.3419	128.372	29.1558	184.307	134.112	171.791	169.185	182.083	172.755	176.939	40.4612	127.243	169.476	207.503	167.32	127.443	126.224	119.524	119.525	127.569	118.779	143.035	113.081	77.4333	15.8937	180.091	113.552	102.082	124.755	115.51	127.232	99.1974	147.273	127.844	140.102	279.426	65.0757	54.2213	209.644	125.73	103.457	34.2145	60.2726	59.4599	7.307	56.1873	16.1302	38.1196	117.827	118.529	148.715	120.246	84.2372	111.257	111.094	60.8122	97.5127	95.5489	123.658	92.3217	116.716	112.245	129.837	103.885	45.8453	33.2424	51.9344	21.9797	20.2493	34.7627	52.6162	54.8804	22.8167	22.7321	69.0079	48.1669	40.3455	46.1099	96.2866	124.107	50.8725	29.664	34.8615	33.0331	12.9073	23.9097	53.8304	86.6938	48.574	62.1299	50.7187	102.044	38.8631	22.8584	51.3039	43.266	41.1569	48.3536	25.523	40.6979	7.45552	26.9767	83.3159	38.42	24.5515	54.023	75.6294	90.1214	57.607	45.5459	23.8392	38.6069	70.507	158.66	218.751	152.852	19.1394	152.877	149.93	146.935	153.111	87.5923	135.339	158.716	162.549	91.8947	138.148	43.5073	139.055	142.254	81.0772	37.8562	146.538	166.624	167.727	135.779	71.8413	20.4659	208.833	159.27	148.082	170.858	111.62	107.3	24.8506	18.8456	124.844	133.598	141.02	39.7352	87.5403	110.423	91.672	95.4828	129.663	100.143	112.092	135.171	136.191	123.73	29.9022	111.889	143.765
ZNF224	157.118	165.062	167.941	154.109	183.469	133.157	123.652	149.317	162.678	87.4349	105.319	120.113	68.1436	80.4752	96.8992	86.056	102.419	87.2272	95.1117	128.884	107.554	71.8061	111.398	31.6871	177.166	123.346	111.23	152.97	119.539	156.08	162.219	155.204	127.725	139.804	162.34	161.695	56.6457	96.1931	233.441	145.694	111.794	157.607	149.174	122.199	110.988	108.004	164.885	96.1931	108.527	117.196	23.8406	163.867	152.175	105.84	175.06	101.874	113.53	131.176	174.273	127.844	166.522	136.147	151.605	44.2807	177.921	197.482	130.279	29.9377	34.997	54.886	21.921	34.8749	25.3475	42.6043	112.59	138.128	90.7055	120.246	129.94	118.359	89.1885	92.1397	104.888	114.659	119.643	107.709	125.694	117.083	134.928	88.584	55.8117	51.3746	78.5054	23.8113	38.8111	55.3627	139.362	99.6807	13.0381	53.0415	30.3635	37.0515	69.6877	74.9286	125.09	104.801	64.1436	51.912	58.6308	76.1197	20.9744	69.3382	80.7456	84.7234	53.9711	44.8716	49.1818	68.0294	61.7238	63.3001	56.4343	54.4314	79.7415	80.5894	82.9499	95.3856	43.242	71.9378	96.754	71.5406	38.9935	47.0523	56.0218	102.3	53.3919	95.9718	86.5738	73.2199	99.7416	121.988	217.739	122.43	37.0028	141.411	177.036	170.271	135.098	111.018	106.438	109.944	147.612	157.944	221.873	115.166	121.673	127.036	143.766	181.515	137.867	140.82	135.183	141.682	113.228	58.6689	142.316	138.528	110.15	115.94	101.181	124.904	38.0068	58.8925	141.936	166.221	131.485	69.2161	107.139	117.115	105.932	139.787	122.766	133.785	130.359	113.968	110.373	137.977	116.02	111.889	170.669
LOC100379224	30.5743	28.4274	33.5882	29.2806	23.8659	34.7016	13.2959	34.108	48.5824	9.87168	23.6967	24.6195	2.62091	18.6364	30.6847	14.8642	26.0246	21.8068	17.163	27.5601	12.8523	22.0942	25.4624	9.64389	17.5321	30.6295	29.8605	51.5025	22.5958	21.5855	30.5164	54.4992	25.4112	40.5882	44.1076	25.5881	5.78017	20.6998	46.8201	26.4898	25.1721	25.6395	9.70953	16.9474	24.9011	13.3048	32.0392	15.0563	21.2501	9.06876	2.64896	33.2601	22.4014	31.9397	46.2802	24.0646	25.4464	24.1467	32.7273	30.9684	42.431	22.0429	32.1803	13.5553	46.2043	48.7122	16.2849	2.13841	11.6657	16.7707	16.4407	7.74998	13.8259	4.48466	21.8198	41.9983	26.3679	14.5753	20.6112	27.6171	23.4707	16.5851	14.7498	19.1098	27.301	32.5841	18.8541	18.3849	24.6096	21.7434	19.9327	4.53306	15.7011	5.49492	3.37488	6.43753	17.0647	6.72005	14.6679	17.0491	8.28095	9.26287	12.2259	5.76374	20.5741	21.1441	19.9066	1.4832	6.33846	4.30866	16.1342	7.17291	8.97174	29.5547	16.1913	3.45166	9.22159	19.8419	4.57213	7.03335	5.13039	13.9568	11.5754	10.7452	7.44422	6.35904	2.98221	5.13841	24.1885	11.9234	4.33261	10.4561	23.8092	31.6643	22.4808	17.893	16.311	17.3065	16.337	13.4711	51.6496	36.3579	11.4836	33.6329	35.5765	28.5226	29.476	23.4259	28.9004	24.7994	33.3885	38.2895	71.1669	2.55925	18.2095	29.774	31.7622	19.4134	22.5443	22.1183	34.213	36.2639	31.2353	2.72879	42.54	25.9278	15.3188	28.4764	36.1361	23.4719	10.2326	21.2013	41.6147	34.1762	24.5907	8.97246	22.2117	40.9904	14.2601	30.5545	19.3115	25.8181	29.061	23.8537	16.7818	20.9966	11.9609	19.4253	31.1071
ZNF225	256.484	225.585	268.705	208.047	219.268	172.701	232.678	207.68	239.968	95.8963	163.244	255.893	83.8691	218.554	209.948	202.623	151.95	190.81	169.485	213.185	191.432	154.659	224.918	92.3059	178.089	246.692	207.53	298.253	193.886	215.024	242.525	243.469	264.812	239.583	209.511	237.915	58.9577	208.216	287.515	220.012	236.173	158.361	156.235	206.044	214.861	175.31	256.313	174.82	123.706	173.004	66.2239	232.01	249.505	194.143	204.236	198.132	219.883	182.732	275.728	201.691	224.164	192.551	273.175	82.2356	315.845	227.104	170.513	76.9827	134.155	129.592	74.8967	75.5623	66.8252	143.509	195.505	234.257	213.052	158.506	198.943	164.124	144.736	108.725	166.345	163.302	220.817	222.658	211.884	169.334	183.299	213.407	119.596	120.881	137.686	47.6226	84.3719	126.176	116.609	146.721	94.5263	73.8793	149.057	101.892	129.595	130.645	181.875	194.894	148.194	100.858	90.3231	152.239	101.645	100.421	110.224	171.417	71.9615	63.8558	101.437	197.002	107.445	54.5084	135.1	114.446	106.751	77.903	97.8383	64.8622	73.0641	106.622	194.852	91.413	60.6566	116.759	128.85	264.275	185.467	146.398	80.3003	125.14	171.968	217.035	235.968	184.758	82.9372	219.378	221.93	210.03	212.882	152.777	198.779	218.235	222.297	203.891	235.479	125.403	177.957	203.125	166.334	249.462	240.183	306.707	231.146	199.03	231.142	110.516	224.302	245.202	259.69	229.845	176.665	165.141	115.482	91.8723	204.358	163.89	212.785	94.8517	171.814	164.798	184.702	186.382	173.114	188.55	163.572	185.529	229.782	215.215	123.197	184.928	256.423
ZNF234	445.875	591.473	521.96	51.6264	494.472	359.928	427.463	484.334	527.782	211.536	385.291	434.198	272.575	410.847	327.842	402.898	313.974	317.756	366.144	389.894	311.838	393.092	512.432	259.007	502.894	424.674	403.863	503.495	217.94	508.919	489.065	476.868	514.243	510.171	553.183	535.717	183.809	496.186	774.18	570.266	550.084	361.969	426.337	435.28	351.461	328.707	392.285	330.402	372.636	383.678	125.825	424.27	478.926	346.327	496.003	373.804	389.526	393.527	486.001	452.615	428.313	466.143	504.158	185.256	752.372	509.503	403.291	284.408	225.536	254.61	153.447	234.437	237.345	201.81	374.427	451.716	399.737	377.135	379.964	387.428	382.572	270.891	311.385	355.268	387.032	401.871	416.586	382.212	414.12	326.956	219.26	132.97	281.412	305.884	259.865	244.626	268.769	314.722	241.205	179.962	132.495	166.732	161.382	213.258	382.678	426.56	310.765	229.896	324.846	205.38	159.728	200.842	269.152	240.378	179.904	148.421	202.875	310.384	114.303	114.292	263.36	333.567	207.071	240.425	382.846	214.936	52.1886	247.928	258.011	193.425	179.081	222.191	338.932	288.632	244.479	144.771	138.016	197.028	413.584	461.76	588.4	457.071	112.284	462.452	598.872	547.115	468.341	509.258	399.672	514.175	564.09	548.497	646.782	225.214	341.842	440.655	443.835	362.06	517.651	527.889	469.803	411.554	253.787	163.727	491.143	491.146	453.729	513.253	472.981	428.361	171.031	219.08	440.669	433.416	460.7	169.195	363.227	362.221	359.897	329.225	395.196	402.136	417.648	414.348	458.272	439.428	349.257	403.268	494.351
ZNF226	560.529	655.663	661.687	833.728	545.933	505.997	546.462	540.422	559.434	225.638	523.961	585.645	262.091	629.401	517.603	579.704	470.962	422.896	494.867	565.792	506.653	519.213	643.988	241.097	486.284	674.677	527.784	699.512	475.24	552.09	549.295	515.373	584.458	591.347	615.669	561.305	236.987	518.104	868.48	634.284	566.372	483.379	455.465	553.911	495.176	440.623	618.903	460.054	329.377	486.923	260.922	491.601	607.927	526.066	739.477	506.961	655.083	533.186	657.819	532.021	569.216	440.858	810.228	347.92	970.98	739.241	549.856	384.914	472.459	426.891	396.405	490.186	361.778	428.285	559.459	745.704	533.686	613.983	559.192	583.904	416.213	377.773	505.591	485.562	555.657	581.084	675.156	547.676	503.223	580.628	532.204	323.358	450.5	293.062	369.549	372.089	500.565	334.882	358.548	356.136	1051.68	213.046	511.043	280.502	543.978	580.084	495.454	256.594	302.661	370.545	401.741	322.781	319.137	573.361	284.248	333.085	219.781	474.789	246.895	144.184	275.331	421.495	366.554	248.484	399.861	228.926	183.406	367.396	542.897	249.067	203.633	379.904	462.18	534.639	653.348	336.715	441.652	407.369	524.503	539.593	807.152	557.983	310.058	562.586	625.13	560.944	527.293	374.814	444.08	489.375	666.892	620.289	703.297	340.381	562.012	459.181	550.824	559.106	688.467	695.988	669.239	475.648	381.071	252.413	582.411	494.109	469.777	565.46	511.527	370.52	420.999	683.153	690.357	604.297	501.852	301.218	559.213	460.096	716.4	587.41	605.554	617.287	673.384	511.53	678.372	713.883	491.591	603.737	632.231
ZNF227	603.842	585.97	641.534	547.856	497.455	434.98	583.025	525.263	530.726	301.791	405.477	431.96	343.339	436.26	520.026	425.586	403.801	326.323	379.017	468.522	385.57	380.204	488.03	265.896	534.267	524.013	456.865	648.009	462.849	583.638	569.372	571.057	654.004	519.19	537.868	562.394	263.576	493.751	666.032	557.022	536.758	422.297	398.091	450.443	433.279	439.841	504.031	389.791	285.359	401.118	230.459	498.902	570.077	485.359	574.478	409.901	450.859	452.915	522.819	493.112	516.377	429.837	605.704	301.832	692.375	584.547	439.693	273.716	367.468	368.956	295.933	371.999	237.345	302.715	398.866	517.046	490.442	460.943	390.717	446.608	310.595	394.358	443.314	404.78	419.151	463.419	458.783	443.173	409.877	439.699	362.776	439.706	510.889	249.103	445.484	458.352	514.786	321.442	285.209	229.215	345.039	211.193	394.897	317.006	429.587	482.637	403.662	207.648	266.215	413.632	313.003	257.029	333.236	411.795	347.214	231.261	242.835	588.171	176.027	207.484	263.36	474.53	451.44	200.13	346.688	230.197	213.228	378.958	464.957	353.729	233.961	371.19	523.803	571.175	481.932	478.232	373.898	422.013	415.303	582.251	658.279	474.137	348.336	507.551	558.213	547.98	537.118	408.425	474.39	515.828	530.702	526.48	568.289	360.855	459.377	473.738	493.986	644.525	613.898	651.752	565.766	462.154	549.742	203.295	659.756	554.113	543.453	570.884	433.633	427.523	321.596	310.953	491.945	462.155	482.781	339.672	366.493	360.548	480.09	423.18	499.34	500.714	502.34	417.882	464.727	466.424	406.669	414.146	668.382
ZNF233	105.311	223.751	171.3	87.0714	99.9385	94.4206	73.7923	219.049	80.2346	8.46144	161.489	95.4938	44.5555	113.512	125.161	104.05	130.963	110.592	106.554	191.299	95.3779	121.518	161.262	5.5108	131.952	153.975	71.6651	168.344	91.1119	157.74	106.004	194.894	230.038	202.377	152.539	136.107	11.5603	99.2372	230.803	108.903	81.4391	122.919	69.7321	140.039	128.774	138.526	232.87	111.249	43.2591	147.891	22.5161	173.602	243.325	127.759	210.273	205.351	171.6	190.564	146.455	204.868	98.4719	90.7649	133.727	119.287	217.229	125.73	182.008	136.858	91.381	48.7876	78.5502	89.1247	36.8691	85.2086	161.466	287.455	120.237	181.28	154.136	82.8512	106.4	35.0131	133.568	141.586	157.382	162.016	145.446	202.234	141.717	111.938	39.8655	24.1763	33.8177	18.3164	11.8121	25.7501	48.35	15.6801	21.1869	32.2038	52.446	31.4937	24.4518	24.9762	137.435	184.781	30.9659	13.3488	28.5231	24.4158	24.2012	35.8646	15.3801	41.3766	50.373	8.62916	56.8664	58.1085	16.0025	14.0667	35.9127	19.5395	11.5754	9.40209	37.2211	20.3489	7.45552	21.8382	115.567	15.8979	24.5515	92.3619	42.0163	82.8142	99.7585	37.4127	22.5845	27.9567	92.0031	274.661	305.847	105.364	26.7951	104.721	144.847	155.578	107.26	125.277	70.4889	167.809	166.943	167.516	226.06	63.9813	170.507	133.652	149.617	167.926	130.063	132.71	122.666	120.599	65.5942	15.0083	296.233	108.897	143.705	67.1229	162.211	89.696	23.3888	32.9798	150.11	209.718	109.404	10.2542	136.537	148.067	166.368	158.883	204.84	206.545	226.676	149.307	196.863	172.472	59.8043	208.239	190.005
ZNF235	252.238	341.128	258.629	104.794	232.693	167.052	194.12	233.45	232.607	71.9222	210.638	260.37	57.66	187.211	244.67	210.446	188.049	182.243	172.345	256.147	178.58	245.798	209.004	92.3059	233.453	262.42	149.302	266.737	150.881	307.178	244.131	247.616	248.094	295.955	294.051	236.826	72.8301	228.915	329.06	221.484	256.903	225.476	224.202	261.346	254.703	207.398	314.922	152.236	176.072	220.441	41.0588	271.76	357.65	209.8	324.967	259.096	223.798	237.552	291.273	247.747	163.319	204.221	263.163	103.02	299.294	327.162	287.381	66.2907	81.6596	105.198	85.8572	38.7499	66.8252	62.7853	233.908	386.385	224.654	245.047	193.566	243.03	204.195	99.5109	191.748	224.974	223.226	242.571	256.775	247.712	228.275	224.681	75.7444	51.3746	123.193	115.393	82.6844	101.713	93.8559	79.5206	58.6715	58.7246	146.297	90.7761	149.156	65.3224	230.43	313.485	69.6732	41.5296	82.4	99.0993	91.9647	71.7291	69.2105	126.1	116.937	34.5166	92.2159	141.728	96.0147	58.0251	75.2457	41.8703	87.4584	76.5599	70.1884	64.8622	49.2064	70.6532	162.6	45.0441	59.2124	105.432	71.4277	110.825	155.96	87.8386	116.686	95.8516	128.976	274.661	443.579	177.338	56.1421	249.189	261.742	307.698	243.177	209.814	177.632	243.861	278.531	247.924	362.114	88.2942	230.102	201.14	225.679	330.999	251.455	252.148	264.525	222.644	156.177	38.203	270.709	236.313	218.111	230.523	190.317	188.613	62.8574	94.228	255.633	281.954	237.878	61.5255	218.197	277.731	238.347	213.881	255.877	274.611	295.592	258.857	307.881	254.208	58.6082	256.413	311.071
ZNF112	370.289	323.705	412.463	376.025	345.31	117.017	396.883	370.64	326.091	88.8451	252.765	295.434	91.7318	278.698	323.805	321.536	278.715	218.068	241.712	333.153	288.163	266.051	300.245	169.457	246.372	307.123	260.533	289.798	231.789	299.706	346.923	372.608	339.039	339.362	341.221	317.401	128.32	347.635	525.572	339.217	426.445	205.116	278.928	251.535	295.256	233.225	327.425	258.467	244.376	226.719	75.4953	247.423	341.428	368.873	275.669	296.797	345.811	286.498	328.91	254.893	329.841	279.426	466.256	112.961	484.111	331.77	193.503	85.5363	124.434	167.707	71.2432	65.8748	96.7813	69.5123	301.986	307.988	283.718	317.923	250.919	291.163	223.754	86.6113	294.996	264.931	260.966	220.848	354.636	265.129	252.885	306.823	101.657	92.1721	152.18	21.9797	101.246	91.4129	82.4794	113.121	91.2667	71.9849	71.7682	51.8721	199.282	101.826	299.558	274.874	210.126	109.757	69.7231	104.844	48.4025	104.007	99.9708	72.9016	116.937	62.1299	95.2897	235.268	41.1492	22.8584	107.738	79.5536	72.0246	85.962	119.108	108.104	38.7687	160.575	227.103	105.986	70.766	140.285	184.872	194.857	289.44	151.278	125.469	71.8887	143.594	373.449	359.522	295.316	168.426	282.822	319.342	272.261	303.767	262.777	313.676	300.9	324.22	290.043	299.32	127.963	256.589	320.898	203.947	334.881	441.347	390.756	370.502	324.689	285.023	90.05	244.411	308.17	312.941	376.973	263.392	225.497	57.0102	54.1811	308.394	275.74	352.802	117.924	267.194	255.981	379.59	314.711	311.053	304.34	250.755	272.109	384.69	352.442	132.766	263.406	361.515
ZNF285	77.285	92.6182	110.841	6.16435	90.9888	33.0875	54.5132	84.891	96.4288	21.1536	125.505	150.701	31.4509	104.194	142.119	136.125	137.679	113.707	99.4025	137.8	125.818	85.6149	114.581	19.2878	86.7376	139.075	29.8605	119.916	40.8181	107.927	102.792	159.943	193.928	59.1911	116.395	60.4315	27.7448	123.59	152.33	88.2993	91.8041	100.296	118.28	86.5208	114.545	89.2203	161.759	82.8097	91.0719	131.148	13.2448	101.403	156.81	163.456	126.767	93.0499	125.927	104.418	37.6364	85.7586	29.6216	89.4683	104.407	23.4959	173.094	99.3993	35.4436	79.1211	58.3283	115.871	74.8967	48.4374	27.6518	78.4816	90.7703	149.327	98.0885	99.294	115.602	133.351	97.0121	77.3974	131.109	99.0234	135.702	114.95	132.876	142.241	89.9522	127.239	33.8856	43.8195	119.57	36.6328	70.8724	30.9001	56.8824	20.1601	35.8548	92.8227	27.6032	64.8401	42.7907	53.7949	134.143	115.833	95.1094	74.16	28.5231	53.1402	32.2683	47.8194	25.6335	49.2578	64.7653	5.17749	116.807	198.419	34.291	54.5084	34.2026	34.8919	15.4338	30.8926	132.933	68.6777	11.9288	28.2613	67.1903	18.5476	27.4399	14.8128	117.646	269.146	96.9484	35.7861	28.8579	27.9567	32.674	122.737	154.949	68.2639	28.0711	99.3699	99.106	77.7889	47.4891	21.3888	59.9156	117.384	161.671	21.0592	48.1423	34.5499	120.845	98.5851	71.8829	19.4134	73.7024	178.421	158.548	58.191	47.6339	81.8636	153.917	71.8569	129.845	63.7328	146.15	72.0921	27.7742	18.8456	165.715	109.519	134.998	53.8348	88.1936	115.442	132.415	123.746	128.973	119.702	102.129	91.8809	123.282	141.727	155.491	97.9033	61.3735
ZNF229	123.146	226.502	211.605	16.1814	177.503	124.28	193.455	141.738	192.121	176.28	334.387	272.306	91.7318	330.372	371.447	357.524	287.95	266.355	314.655	351.796	306.427	231.989	326.768	15.1547	191.007	372.521	73.1582	348.987	211.38	241.591	265.814	295.006	504.212	588.528	349.798	111.063	189.59	118.111	389.728	217.069	206.559	247.345	238.325	222.992	320.157	353.751	380.563	265.995	247.412	313.221	17.2182	283.117	385.458	434.005	349.113	332.092	340.591	305.424	132.546	258.864	67.2491	88.82	126.576	134.649	862.711	250.802	80.4667	96.2284	108.88	233.266	20.0942	120.125	27.6518	136.782	273.184	381.718	278.445	268.731	278.7	321.936	301.989	164.009	273.691	347.45	321.992	355.71	279.22	327.057	265.614	280.248	157.469	151.102	344.216	135.541	143.432	95.2754	240.328	89.6006	53.7822	210.272	80.0492	320.495	47.681	88.3774	314.372	293.26	260.998	120.139	139.446	127.824	82.2842	355.059	152.52	153.684	244.669	20.71	339.662	501.717	107.445	14.0667	194.955	13.9568	45.0154	114.168	233.961	136.083	87.9751	183.698	44.3456	177.527	82.3196	176.01	226.888	653.989	266.959	167.544	42.6595	38.6069	40.4126	426.585	321.038	240.408	86.7651	200.269	376.942	132.241	153.93	34.6295	95.16	276.1	388.361	55.5197	68.0272	179.148	368.329	268.628	119.526	16.5014	204.633	465.221	546.573	282.521	57.7854	94.1432	447.83	137.787	438.41	414.942	395.891	226.336	33.6214	37.6912	418.376	250.108	319.178	265.329	246.289	327.086	370.083	305.545	351.745	388.054	350.392	283.594	360.809	369.69	175.825	355.094	126.11
ZNF180	327.824	355.801	239.819	343.662	286.391	229.192	271.236	227.387	328.3	91.6656	316.834	365.562	112.699	301.57	294.735	364.564	261.925	261.682	328.243	289.381	351.072	296.43	309.793	100.572	270.363	307.951	265.012	295.947	253.656	350.349	317.21	321.071	341.714	255.931	330.807	295.624	82.0784	275.185	530.848	259.011	353.15	230.001	356.605	264.022	251.857	272.357	286.79	289.416	352.904	259.506	149.666	287.173	345.29	293.72	287.742	256.689	260.337	274.098	308.455	244.571	244.979	261.922	271.029	162.664	348.946	252.777	249.063	136.858	231.369	259.184	213.73	160.812	184.345	150.236	229.544	333.187	284.773	235.026	303.792	280.905	239.401	140.052	231.9	229.317	264.178	281.491	276.527	217.716	315.681	267.363	193.348	175.278	135.271	93.4136	107.996	195.701	170.647	209.441	118.973	77.668	226.346	79.6607	322.764	163.306	288.037	284.067	213.443	151.286	147.369	239.849	114.553	235.511	164.055	157.625	97.148	107.002	109.122	308.967	116.589	50.9918	112.869	170.273	200.64	143.718	144.631	123.365	134.199	174.706	262.042	103.336	166.083	199.536	212.883	310.553	254.314	175.677	249.684	175.728	214.96	287.384	246.095	273.056	193.946	252.247	283.765	369.929	243.177	180.277	269.972	233.115	253.929	215.378	253.27	144.598	249.967	251.425	232.366	245.58	337.297	297.122	342.964	217.584	323.286	150.083	215.794	292.613	290.328	274.594	255.362	250.646	163.722	228.503	382.706	259.428	322.189	119.206	241.716	232.558	301.499	272.699	289.673	269.916	273.173	242.071	340.154	320.948	173.433	303.034	355.63
CEACAM20	6.79429	0	2.01529	0.770543	0	2.42104	0	0	0	0	0	0	0	0	0	0.782327	0	0	0	0	0	0	0	1.3777	0	0	0.746512	0	15.3068	0	1.60613	0.592382	3.34358	0.563725	0	0.544428	2.31207	1.21763	0.659438	0	2.22107	0	1.76537	0	0	0.782635	0	0	0	0.697597	0	0	0	0	0	0	0	0	0	3.17624	0	0	1.43023	0	4.1377	0.658273	6.70556	0	7.77711	1.52461	5.48025	1.93749	2.30432	0	0.872791	0	0	0.910954	0	0	0	0	0	0.868626	0	0	0	0.967626	0	1.61062	1.99327	15.1102	2.41555	0	0	2.57501	0	1.12001	1.62976	1.89434	5.52063	0	2.44518	0	0	0	0	0	6.33846	1.43622	3.22683	0	0	0	0	1.72583	0	2.83456	4.57213	0	0	0	0	1.34316	0	0	8.94662	1.2846	2.68761	0	129.978	0	7.00272	1.21786	0	4.87992	1.25469	0	0	1.49679	0	0	2.55192	0	0.84706	4.32161	0.818778	0	0	4.13324	0.878645	1.91447	3.13972	0	0	0	0	0	6.06961	0	0.834463	0.843347	3.12353	2.72879	2.32036	0	1.45893	0	2.40907	1.67656	0	0	0	0	0.501852	0	0	0	0	0	2.06909	0	0	0	0	0	0	0	0
CEACAM22P	6.79429	3.66805	1.34353	8.47598	3.72905	19.3683	1.99439	2.27387	2.94439	2.82048	2.63297	2.98418	7.86273	0.847108	0	0.782327	0.839504	0	0	0.810591	0	0	0	0	0.922741	0	4.47907	0.768694	43.0048	6.64168	0.803063	5.33144	7.35588	0	4.28824	7.07756	2.31207	9.13226	5.93494	2.20748	4.44213	3.77051	0	0	0	0	3.12577	0.836462	1.51786	0.697597	10.5958	0	3.86231	0	0	3.20862	0	0.652615	0	3.9703	4.00292	0.648321	7.86629	0	8.2754	2.63309	15.327	14.9689	9.72139	3.04922	7.307	9.68747	11.5216	8.96933	0.872791	1.86659	5.27357	2.73286	0.896141	2.36718	0.782356	3.68559	0.819434	0	2.40892	0.905115	0	0.967626	0	0.80531	0	18.1322	2.41555	5.49492	3.37488	3.86252	0	1.12001	4.88929	3.78868	35.8841	0	3.66777	7.68499	0	0	7.74147	2.9664	6.33846	0	20.9744	0	0	17.7328	0	0	0	1.41728	6.85819	0	1.71013	0	0	9.40209	2.12692	2.54362	1.4911	0	1.34381	0	82.3196	3.48535	8.40326	0	2.8101	9.75984	2.50939	2.66254	8.59842	3.74198	2.02547	2.968	15.3115	1.52877	3.38824	8.64321	3.27511	7.12961	1.40978	10.7464	0.878645	1.91447	14.652	0	0	0	1.6717	0.970671	12.1392	5.16093	6.6757	6.74678	0.780884	0	4.64072	1.48159	4.3768	1.35602	5.62117	7.54452	1.4618	0	0.743119	4.66039	0	0	0.653286	0	1.3581	0	0.689697	4.6942	4.98188	1.76694	3.87272	0.749878	5.98043	0	2.5222
IGSF23	11.0407	1.83402	3.35882	0	8.94971	13.7192	5.31836	3.78978	2.20829	1.41024	10.5319	7.46045	34.0718	5.08265	6.45995	4.69396	6.71603	12.461	2.8605	4.05295	3.38219	4.60295	10.6094	8.2662	3.69096	13.2452	5.97209	1.53739	40.0893	9.96252	2.40919	5.33144	4.68101	3.38235	4.28824	0.544428	0	19.4822	61.9872	3.67914	3.70178	3.01641	2.64805	4.45983	11.3834	5.47844	13.2845	5.01877	6.83039	4.88318	112.581	1.62245	18.5391	10.0203	19.1157	4.01077	9.78709	7.17876	0	4.76436	2.40175	0.648321	4.2907	0.903688	4.82732	0	7.66349	32.0761	1.94428	1.52461	42.0152	40.6874	13.8259	6.72699	11.3463	9.33297	1.05471	10.0205	2.68842	1.57812	4.69413	0	5.73604	8.68626	8.02972	7.24092	9.87595	11.6115	4.24303	5.63717	0	16.6212	3.62333	12.8215	1.68744	240.764	1.42206	29.1202	0	3.78868	2.76032	1.85257	13.4485	9.60624	9.87555	11.951	246.621	264.01	15.8461	4.30866	324.297	9.56388	24.3519	5.91094	3.59807	0	1.53693	4.25184	16.0025	3.51667	29.0722	0	0	92.6778	0	1.27181	4.47331	3.85381	0	17.2227	62.1008	4.35669	64.425	2.43571	4.21515	9.75984	2.50939	0	11.1779	1.49679	4.05095	5.93599	40.8306	4.5863	4.2353	6.05025	4.91267	19.3518	3.52445	8.26647	10.5437	3.82895	9.41915	1.27963	17.3818	0.661645	2.50754	6.7947	13.0063	8.11003	10.0136	2.53004	7.02795	5.45758	5.41418	1.48159	1.45893	1.35602	19.2726	12.5742	2.9236	4.7114	2.22936	10.0975	18.0667	11.536	17.6387	6.6923	7.46957	12.9857	5.51757	8.60603	14.9456	16.7859	10.9727	14.2477	0	18.6482	17.6554
PVR	1170.32	960.111	829.627	1660.52	1008.33	782.803	844.955	1069.48	753.028	1283.32	1100.58	1137.72	3420.29	1044.48	1125.65	1134.37	994.812	919.001	1054.81	1026.21	988.277	1431.52	986.67	4273.62	1157.12	994.217	907.758	412.789	1383.44	1355.73	970.1	748.179	910.791	857.989	1137.61	1178.14	988.409	1638.33	1859.62	665.188	1183.83	1150.76	940.059	1324.57	1102.76	835.071	1198.73	1408.6	1360.77	1518.67	2752.27	1752.24	1571.96	876.151	1199.26	916.862	905.632	963.259	808.365	1211.74	979.915	1209.12	527.756	1107.02	1127.52	646.424	878.428	2724.33	1584.59	779.077	3249.79	1303.93	1108.38	1392.49	1328.39	1361.68	980.885	1169.66	1157.81	1081.8	907.532	1870.44	850.573	852.991	1040.65	1041.79	1283.87	1206.63	1179.56	974.425	779.37	1953.75	1065.26	3815.3	2920.95	3881.83	945.67	1962.25	1121.28	1606.4	1722.44	1608.03	1435.32	3147	966.981	961.598	3979.11	3110.27	2663.74	1801.02	4275.55	1568.48	1904.57	1280.7	1047.04	1026.87	1200.34	1530.66	1890.58	2266.5	4778.1	755.062	1462.36	2545.28	824.182	1426.97	1107.89	1221.66	1080.42	1413.59	2837.86	1259.08	2301.09	1133.82	1410.67	2103.25	933.491	718.887	936.367	1600.07	1041.09	917.853	3373.63	898.151	890.26	1395.88	831.878	1360.74	984.025	1363.14	777.601	1012.76	1047.62	1220.76	946.895	865.431	1100.81	1089.09	1366.53	969.517	1020.55	1409.23	910.51	1081.96	1124.6	1177.86	987.699	722.758	1585.17	1098.15	698.741	1330.97	1194.94	1140.24	1463.4	3163.43	1082.49	917.682	1753.99	1052.6	1162.83	1105.48	1429.8	1066.35	1178.6	995.837	770.28	1073.05	1328.36
MIR4531	3.39714	2.75104	7.38939	0.770543	4.47486	2.42104	1.99439	1.51591	1.4722	0	1.75531	7.46045	2.62091	4.23554	2.42248	0.782327	0.839504	1.55763	3.57563	0.810591	0.676439	5.52354	4.24374	0	5.53644	0.827825	3.73256	0	2.18669	4.98126	4.01532	2.96191	2.00615	1.69117	6.73866	2.72214	1.15603	11.5675	5.93494	2.94331	5.92284	1.5082	6.17879	8.0277	4.26876	3.91317	5.4701	1.67292	4.55359	9.76636	0	7.30101	0	1.25254	3.01827	2.40646	3.91484	2.61046	3.27273	3.17624	0.800584	5.18657	2.86047	0	2.75847	1.97482	1.91587	2.13841	0	0	0	0	4.60863	2.24233	5.23675	9.33297	7.383	8.19859	2.68842	1.57812	5.47649	0	4.09717	2.60588	4.01486	0	5.38688	2.90288	0	6.44248	0	0	2.41555	0	1.68744	0	1.42206	2.24002	1.62976	1.89434	0	5.55772	0	5.76374	4.93778	0.919309	0	0	0	0	0	0	0	0	0	0	0	0	0	1.75834	10.2608	0	0	0	0	1.27181	0	0	0	2.64965	1.4442	0	0	0	0	0	0	0	0.859842	2.24519	4.05095	2.968	2.55192	3.05753	1.69412	1.72864	1.63756	1.01852	0.704889	7.43983	6.15052	4.78618	5.23286	0	7.44935	1.32329	4.17924	0	6.9367	2.9491	3.33785	5.06008	2.34265	0	3.86727	3.70396	3.64734	0.678009	1.60605	5.02968	0	0	6.68807	3.10693	4.01481	1.28178	1.95986	3.34615	6.11147	1.52772	2.06909	4.6942	5.81219	1.76694	5.80908	4.49927	0	4.66206	3.36293
CEACAM19	146.077	133.884	85.9857	97.0885	100.684	78.2803	89.7474	103.082	78.7625	88.8451	132.526	154.431	251.607	146.55	153.424	143.166	129.284	111.37	146.601	132.937	103.495	193.324	88.0576	351.313	127.338	127.485	62.707	35.3599	151.61	177.665	107.61	62.7925	62.1906	71.593	126.809	103.986	80.9224	188.733	108.148	64.017	131.783	73.902	158.883	199.801	107.43	95.4814	148.474	231.7	194.287	249.74	188.076	193.882	200.84	86.4252	188.139	97.0606	101.133	110.945	67.9092	104.022	108.879	81.0401	60.785	275.625	83.4436	73.7266	83.3405	786.934	491.902	181.429	151.62	300.312	394.038	511.252	131.791	187.593	110.745	192.211	146.967	164.913	121.265	762.917	100.79	91.2057	136.505	144.818	175.972	147.079	196.877	91.8053	139.529	116.348	131.648	283.904	479.232	614.14	93.8559	370.723	557.379	623.238	3052.91	151.911	198.06	478.391	116.861	121.349	879.209	71.1936	237.692	170.91	717.97	59.7743	528.051	847.234	122.334	276.133	118.344	102.044	144.022	371.009	205.215	135.381	113.182	1289.43	168.027	138.627	114.815	133.599	72.5655	127.183	176.193	335.465	612.038	59.675	172.821	178.93	80.3003	109.164	49.011	147.434	150.898	106.848	294.746	121.537	104.188	184.965	94.9782	56.0184	99.3893	125.65	75.5635	159.858	175.824	117.726	100.152	92.6303	112.004	95.1257	155.209	89.9476	106.811	158.549	110.105	225.125	89.7206	164.456	87.5361	56.2747	135.711	127.419	121.329	513.543	179.835	159.23	126.467	140.996	113.672	90.3461	220.013	145.134	127.594	125.179	211.73	113.084	147.809	104.233	47.8435	166.28	211.865
CEACAM16	8.49286	3.66805	14.7788	13.0992	7.45809	62.947	7.31275	8.33751	3.68049	4.23072	2.63297	54.4613	0	27.9546	12.9199	25.0345	7.55554	3.89407	30.7504	16.2118	22.9989	34.0619	5.30468	1.3777	1.84548	10.7617	17.9163	3.84347	48.836	9.13231	2.40919	20.141	13.3743	7.32842	5.51345	12.5218	1.15603	57.2288	23.0803	12.5091	9.62462	2.26231	57.3745	3.56787	6.40314	11.7395	12.5031	33.4585	26.5626	13.9519	3.97344	2.43367	15.4492	7.51523	6.03654	8.82369	9.78709	9.78922	3.27273	5.55842	0.800584	10.3731	13.5872	1.80738	17.93	7.24101	17.2429	8.55363	11.6657	0	1.82675	15.5	4.60863	4.48466	13.9647	20.5325	12.6566	16.3972	13.4421	14.2031	5.47649	0	0.819434	6.94901	16.0594	10.8614	18.8541	6.77338	39.8845	11.2743	0	3.02204	0	18.3164	1.68744	2.57501	4.26618	7.84006	9.77858	5.68302	2.76032	3.70515	0	3.84249	22.22	5.51586	2.21185	2.9664	11.0923	7.18111	8.06708	1.19549	0	3.94063	0	0	1.53693	1.41728	2.28606	3.51667	5.13039	0	1.28615	6.71578	12.7615	1.27181	4.47331	1.2846	0	2.64965	76.5428	1.74268	14.0054	0	0	1.62664	2.50939	7.98763	24.0756	7.48395	12.1528	9.64598	12.7596	13.7589	8.4706	15.5578	6.55022	18.3333	11.2782	9.91977	45.6896	13.4013	18.8383	1.27963	13.2433	4.63151	3.34339	2.91201	9.53796	11.0591	9.17909	10.9635	7.80884	0	8.50799	4.44476	10.2125	5.42407	10.4393	65.3859	0	0	36.4128	3.10693	9.03333	2.56356	8.49272	6.6923	34.6316	7.63862	11.0351	4.6942	19.0972	13.2521	16.7818	6.7489	7.17652	17.0942	36.9922
BCL3	487.49	208.162	320.431	391.436	213.302	1556.73	353.671	200.1	261.315	1219.86	120.239	130.558	1559.44	201.612	240.633	170.547	175.456	123.832	306.789	222.912	359.865	201.609	193.09	7480.91	538.881	105.962	971.212	207.547	381.941	537.146	284.284	575.203	321.652	115	247.493	308.146	2448.48	404.864	204.426	431.195	287.998	245.083	145.643	899.103	135.889	641.76	115.654	347.968	104.733	405.304	3433.05	931.284	235.601	69.5159	143.871	268.722	86.7789	103.766	224.182	433.557	209.753	195.793	399.75	753.676	217.919	156.669	368.806	2196.15	1289.06	623.566	1658.69	2100.24	799.598	3264.83	212.088	312.654	359.658	218.629	199.839	98.6324	296.513	1995.75	186.012	103.367	357.323	280.586	149.935	179.011	147.657	653.106	574.063	2326.97	566.447	2712.66	3592.55	2236.4	2131.67	448.003	4283.02	1214.27	1529.21	600.234	1245.82	2023.07	375.271	222.473	555.174	428.645	1546.58	1936.03	3002.57	1695.2	279.406	6539.47	1329.49	1340.97	733.116	419.515	3653.13	3615.14	1563.06	1289.61	2455.27	2112.78	604.045	1030.16	3742.67	1142.01	1007.85	949.901	3724.6	446.997	554.615	627.196	917.497	2744.14	1240.89	1972.94	440.239	368.21	214.7	201.082	7672.33	426.526	196.518	656.884	266.922	649.813	269.268	772.915	448.109	848.112	298.273	1527.87	492.485	644.442	377.803	181.515	503.778	961.407	214.457	339.026	264.72	1526.76	401.423	465.959	321.695	195.267	792.585	582.605	1483.73	720.844	111.468	124.277	467.726	2437.95	469.713	332.106	853.568	135.204	259.326	111.878	170.214	144.889	522.817	83.9863	657.848	87.0251	628.868
MIR8085	0	0	0	0	0	0	0	0	0	5.64096	0	1.49209	2.62091	0	0	0	0	0.778815	0	0	0	0	0	5.5108	0.922741	0	1.49302	0	0	0	0	0	0.668716	0	0	0	12.7164	0	1.97831	0	0	0.754102	0	4.45983	0	0.782635	0	0	0	1.39519	0	0	0.772461	0	0	0	0	0	0	0	0	0.648321	0.715117	0	0	0.658273	0.957936	6.41523	5.83283	1.52461	1.82675	3.87499	2.30432	4.48466	0	0	0	0	0	0	0.782356	11.0568	0	0	0	0	0	0	0	0	0	6.04407	0	9.15819	6.74975	7.72503	2.84412	0	13.0381	0	8.28095	0	1.22259	0	0	0	1.10592	0	3.16923	0	9.6805	0	2.56335	25.6141	0	1.72583	0	0	0	1.75834	1.71013	0	1.28615	0	1.06346	1.27181	8.94662	2.56921	0	0	0	2.61401	0	0	1.40505	1.62664	5.01877	6.65636	0	0	0	0	21.6913	0	0	0	0	0	0	0	2.63594	0	0	2.55925	0	0.661645	0.835848	0	0.867087	2.9491	0	0	0.780884	4.09318	0	0	1.45893	0	2.40907	0	4.3854	2.3557	0	0	0	2.56356	0	0	7.46957	0	0	0	0	0	0.645454	0	0	0.77701	1.68146
CBLC	5.945	8.25311	16.7941	0	28.3408	3.22805	19.2791	7.57956	11.0415	4.23072	200.983	177.559	125.804	192.293	214.793	204.187	240.938	232.087	258.16	207.511	204.961	323.127	225.979	0	44.2916	183.777	13.4372	0	4.37337	14.9438	12.849	6.51621	6.01845	2.81862	0	6.53313	1.15603	89.4962	66.6032	6.62245	6.6632	15.082	149.174	341.623	171.462	226.964	152.381	217.48	144.956	409.49	185.427	263.647	244.098	144.668	222.346	186.902	148.764	178.816	0	5.55842	4.80351	7.77985	11.4419	1.80738	13.1027	0.658273	7.66349	64.1523	3.88855	4.57384	255.745	1.93749	2.30432	4.48466	249.618	184.793	146.605	207.697	256.296	207.523	499.925	16.5851	204.039	147.666	132.49	183.738	223.556	193.525	263.916	255.283	37.8722	13.5992	2.41555	60.4441	10.1246	20.6001	25.5971	15.6801	1.62976	15.1547	19.3222	1.85257	91.6943	13.4487	209.855	145.251	12.1652	0	38.0308	18.6709	16.1342	8.3684	53.8304	3.94063	23.3875	0	1.53693	24.0938	0	12.3084	1.71013	0	77.1692	0	0	61.0468	74.5552	26.9767	1.34381	7.94896	1.4442	1.74268	5.60218	9.74285	0	1.62664	102.885	127.802	160.79	1.49679	10.1274	4.45199	250.088	8.40822	1.69412	0	0.818778	2.03703	11.9831	0.826647	41.2963	172.303	34.5369	21.7536	234.241	11.9096	40.1207	0.970671	5.20252	0	10.0136	33.7339	4.6853	65.4909	1.54691	0.740793	26.9903	3.39005	14.4544	0.83828	214.885	28.2684	151.596	151.463	152.061	26.9174	184.88	220.009	311.006	230.686	264.843	147.085	285.628	148.423	180.727	167.973	0	181.043	50.4439
BCAM	3364.02	3411.28	2247.05	705.047	3712.64	830.417	4230.09	6872.38	3544.31	7003.25	10136.9	19237.5	15348	15630	18213	14883	12179.5	13899.5	16376.4	13187.5	19064.7	21133.1	8574.48	6651.53	3084.72	8880.9	2171.6	1278.34	1843.38	3306.73	3721.39	3648.48	5324.99	3448.87	3354.02	3735.32	4935.11	2232.53	3574.81	2077.24	3853.55	4369.27	10351.2	14406.2	10494.7	13628	12276.5	24129.4	15399.5	30766.1	5582.68	20999.3	14856.8	10135.5	6391.69	8328.76	9849.73	8416.12	3866.73	9154.73	3265.58	2315.8	3129.35	6640.3	2578.48	3151.81	2374.72	5378.1	7588.51	7490.42	6786.37	9325.16	11765.8	10332.7	12377.1	14084.4	11787.5	12662.3	15826.7	15168.9	16175.2	16518.8	12799.6	11622.2	19151.7	11493.1	14095.7	13851.6	19611.3	20356.6	4128.07	6297.93	6520.78	1512.93	7100.74	6162	7245.39	3600.83	24430.1	27250.1	16197.5	8106.86	2403.61	21222.1	12251.4	9543.35	3136.4	2712.77	1700.29	5273.8	8241.33	2644.41	8942.26	19027.3	9851.52	8637.79	5831.12	8163.53	1757.98	21388.4	8425.81	2087.93	8483.47	3400.87	2372.58	5593.41	751.516	3797.29	3738.47	5071.44	3915.24	6575.12	4130.2	5995.51	5623.01	5486.66	2116.67	4530.32	4343.92	7920.26	2626.03	3925.17	3053.37	7856.33	3352.66	1745.06	3664.03	784.257	6005.65	4418.43	2239.67	4558.36	3170.07	4912.48	14008.9	4610.34	1878.15	2479.09	6510.09	7914.65	3602.38	4103.73	3636.58	4434.28	7291.35	4741.07	5010.71	2290.99	1977.85	2799.02	7808.94	7681.94	12175.3	10127	13685.5	1656.06	9291.03	7053.69	16824.9	11635.9	12749	9812.44	9454.78	8472.48	10691.9	11315.7	2033.35	7831.48	3364.61
PVRL2	1233.16	1215.96	847.093	2586.71	1327.54	1283.96	1010.49	1640.22	1190.27	3397.27	1471.83	1542.08	3535.61	1639.15	1751.45	1578.74	1443.95	1412.77	1656.23	1298.57	1933.26	2239.8	891.186	5249.03	1279.84	976.833	1278.77	807.129	1137.08	1384.79	1319.43	1071.62	1610.27	976.371	973.43	1385.02	2682	2009.1	1262.82	967.613	1129.78	1327.22	1396.41	1847.26	1372.41	1998.85	1263.59	2219.97	1611.97	2272.77	4193.3	2410.14	1809.1	1284.48	1225.42	1401.36	1173.15	1193.63	1017	1560.33	1172.06	1126.13	737.286	2678.53	1129.59	902.493	1028.82	2666.6	2988.35	2155.8	4736.76	2755.12	2596.97	2280.45	1533.49	1600.6	1441.79	1540.42	1740.31	1479.49	1927.72	5226.16	1579.87	1434.1	1649.3	1525.12	1476.01	1656.58	1688.73	1874.76	1648.44	2320.92	2161.92	6304.5	4302.97	3353.95	2194.24	2455.06	7237.78	5809.94	3599.45	3262.38	1907.24	4660.95	1362	1354.14	3091.06	3283.81	3823.68	2865.26	4825.73	3004.25	3050.39	6815.31	4639.72	7369.3	2849.47	2218.04	9336.29	7453.59	5126.97	5993.04	4747.19	4185.27	3969.9	2394.82	3757.58	2190.25	1646.16	1709.03	2999.61	2675.88	2784.28	2421.1	1849.05	3331.36	2378.9	2545.39	1763.54	2126.19	875.005	1454.32	2759.9	1583.04	1090.17	1760.62	1152.84	1345.46	1331.54	2609.73	1093.91	1439.68	1094.71	2445.37	1834.2	1496.64	988.808	933.785	1312.77	1639.7	1199.96	1302.97	1426.67	2320.83	1375.97	1926.06	1750.72	1168.21	1271.99	1171.92	2077.22	2572.43	1023.27	1179.86	1843.8	6811.38	1303.96	1183.7	2318.96	1165.65	1310.42	1024.9	1218.07	1226.26	1495.52	1290.54	4389.64	1195.04	1291.36
TOMM40	350.755	375.058	509.196	1309.92	394.533	485.015	550.45	596.511	375.41	1284.73	702.125	668.456	3831.77	596.364	704.942	606.304	729.529	958.721	812.383	545.528	763.699	639.811	434.984	1897.09	319.268	522.357	718.891	448.149	625.392	371.104	363.788	540.845	488.831	467.891	392.68	472.019	2506.28	420.693	524.913	417.95	410.157	548.232	473.119	457.579	572.725	720.807	393.066	843.153	612.458	742.243	3217.16	392.632	482.788	582.43	445.698	494.929	577.439	455.525	445.092	443.086	335.445	562.094	570.663	1758.58	500.662	420.637	735.695	1909.6	921.587	881.226	3264.4	1100.5	1391.81	1235.52	807.332	541.312	524.193	566.613	813.696	693.583	620.408	2729.18	649.811	680.134	662.452	659.829	609.616	652.18	602.51	626.531	576.056	837.104	1518.17	2382.96	3656.68	1550.16	1440.55	1127.85	3557.77	3479.9	2017.79	2930.77	783.68	2040.36	629.566	555.263	2572.38	2003.8	1790.61	1523.83	2770.24	1202.66	1462.39	2222.51	2842.48	3499.99	2399.15	646.28	4654.43	3149.18	2455.75	1455.69	2733.08	1497.62	1358.04	1494.37	2306.74	1596.76	524.084	1511.63	1847.14	1616.33	2971.95	862.242	810.714	731.988	657.459	871.983	531.382	585.245	420.286	500.107	2859.42	450.986	520.095	738.13	476.529	1025.65	540.65	497.642	695.009	607.845	499.215	1591.85	814.462	574.969	468.075	714.414	542.797	535.262	595.807	668.775	662.97	2020.67	585.505	577.078	519.381	572.24	611.102	483.688	937.014	1243.81	533.559	495.555	484.789	1717.59	512.829	510.288	615.9	546.161	566.241	500.714	548.007	477.958	498.29	549.66	2057.27	480.192	381.692
APOE	12395.3	10230.2	4257.63	8725.63	3127.18	14920.9	15159.3	7993.4	9653.92	47726.7	55528.5	1150.4	30109	1978	2900.52	5931.6	71231.1	54746.8	634.316	18224.5	1078.92	186.88	20005	19314	4294.44	27663.4	29952.3	22688	8824.01	4087.12	5496.16	7692.68	9766.6	2697.42	9914.41	11857.1	13397.3	9613.84	2579.72	11334	4276.29	39539.8	259.509	648.46	44602.9	72631.6	20747.3	1547.45	236.787	10399.8	102345	1081.36	7108.96	57552.3	23345.3	41977.5	36102	33092.8	21637.7	12177.7	5814.64	9966.64	5365.52	41068.1	5692.79	7866.37	18480.5	86626.9	9635.84	27842.5	55988	56528.3	24294.4	13743.2	42086.9	7185.45	8460.92	31133.7	28625.4	12841.2	1198.57	27050.4	73510.6	65828.8	14422.2	52897.6	8492.42	52748.2	2191.95	193.274	21790.5	31405	17743.4	92876.9	12080.4	56288.5	193825	18048.9	76447.3	46367.8	69065.9	29376.3	20554.2	34184.7	16852.6	51012.5	54081.9	35654.7	57046.1	12209.3	108252	103344	8316.8	58922.2	18562.5	97949.5	23797.8	10262.5	827386	24818.9	17150.9	21596.7	191417	58567	90854.6	102253	129498	13190.3	17520.5	36728.2	31085	31889.2	38510.8	7897.8	10863.8	58725	19609.6	40196.4	17923.4	5788.09	9008.3	7076.44	35605.6	7725.63	10053.8	10216.3	13519.7	25684.9	6129.71	12561.7	5086.48	18728.3	13429.6	18127.2	27821.7	8568.3	25505.9	11289.9	5486.93	15695.9	7903.2	9318.99	35390.4	45748.1	39522.7	18777.6	8582.18	6887.22	10791.8	38986.7	14809.5	30117.6	7052.2	38223.7	6558.2	42480.8	32860.3	40508.5	529.66	27377.6	23193.8	34134.6	30010.9	38999	15119.1	33538.3	26867.7	38530.4	3885.86
APOC1	1290.91	1070.15	446.051	1068.74	416.162	1227.47	1506.43	792.064	1215.3	2590.61	57.9254	23.1274	723.371	47.438	12.9199	7.82327	70.5183	31.9314	8.58151	163.739	19.6167	8.28532	28.6453	2406.84	398.624	15.7287	5035.22	2774.99	1194.66	337.896	558.129	1258.22	1000.4	334.289	1315.88	1995.87	440.449	1716.26	381.815	2000.72	469.385	7645.84	10.5922	12.4875	45.5334	48.5233	32.8206	24.2574	15.9376	21.6255	7617.08	93.2906	50.9825	51.9803	22.134	54.5465	43.7157	35.2412	7033.92	1276.85	1306.55	1076.86	752.303	2411.94	746.165	818.234	2149.61	7569.97	923.532	1855.45	8182.01	8399.04	1730.54	827.42	43.6396	28.9322	39.0244	79.253	37.6379	14.2031	37.5531	724.218	29.4996	46.9058	36.9367	29.8688	17.0585	84.1834	29.7012	14.4956	3870.94	5300.65	1328.55	7310.07	1079.96	3191.73	19827.8	2511.06	5282.06	2919.18	6699.29	970.748	3149.39	943.332	10.6985	191.216	3865.2	3355	3894.98	1124.56	6377.83	8370.79	922.807	2721	696.227	9678.46	580.96	1139.49	29222.8	371.009	918.339	1605.03	21004.2	2733.32	3498.78	9294.38	6681.64	509.987	2777.65	2566.19	1164.03	1171.95	3924.32	664.95	1434.56	6604.16	2892.07	8231.25	1242.47	740.163	818.292	557.983	2248.24	487.677	956.331	827.155	1048.85	2252.96	169.173	1364.79	485.012	1290.35	1357.4	788.25	11.5879	621.946	2739.07	1265.75	435.278	2033.41	579.117	816.36	3959.86	5111.02	6125.75	1573.44	880.467	713.265	1028.67	4479.77	3069.78	14244.9	15.6055	17.0881	53.6981	3910.71	20.2519	47.6827	8.14862	15.2772	31.726	37.5536	57.2916	53.0082	23.2363	57.7406	1106.38	53.6137	859.228
APOC1P1	0	4.58506	0.671763	3.08217	0.745809	2.42104	1.32959	1.51591	0	5.64096	0.877657	0	0	0	0	0	0	0	0	0	0	0	0	4.1331	0.922741	0	9.70465	3.07478	0	0	3.21225	5.92382	2.00615	0.563725	1.22521	2.72214	0	5.47936	0	2.20748	0	5.27871	0	0	0	0.782635	0	0	0	0	6.62239	0	0	0	0	0	0	0	4.9091	4.76436	0.800584	1.29664	0	7.2295	0	3.29137	4.78968	12.8305	0	4.57384	10.9605	36.8124	0	0	0	0.933297	0	0	0	0	0	0	0	0.868626	0	0	0	0	1.69721	0	0	3.02204	1.20778	16.4847	6.74975	10.3	12.7985	6.72005	8.14881	3.78868	22.0825	1.85257	3.66777	3.84249	1.64593	0.919309	4.4237	5.9328	34.8615	7.18111	11.2939	7.17291	0	5.91094	0	48.3233	0	0	48.0074	1.75834	0	1.39568	18.0061	0	2.12692	15.2617	8.94662	0	1.34381	0	0	1.74268	5.60218	0	0	8.1332	6.27346	9.3189	2.57952	0	2.02547	1.484	5.10383	0.764384	0	1.72864	2.45633	7.12961	2.11467	2.47994	0.878645	8.61513	6.27943	1.27963	0	0.661645	5.85093	2.91201	0.867087	1.47455	2.50339	2.53004	4.6853	5.45758	6.18763	1.48159	0	0.678009	0	2.51484	7.309	11.7785	0	0	0	3.84534	2.61314	0	0	0	0	0	0	0	0	0	0	0	0.840732
APOC4-APOC2	1.69857	0	2.01529	0.770543	0	0	0	0	0	2.82048	0	0.746045	0	0	0	0	0	0	0.715126	1.62118	0	0	0	0	0	0	0	0.768694	0.728896	0	0	0	0.668716	0	0.612606	1.63328	0	0.608817	0.659438	0	0	0.754102	0	0	0	0.782635	0	0	0	0	0	0	0	0	0	0	0	0	4.09092	0.794061	0	1.29664	0	0	1.37923	0	0.957936	0	0	0	0	0	0	0	0	0	0	0.910954	0	2.36718	0	0	0	1.73725	0	0.905115	0	0	0	0	1.99327	0	0	0	0	1.28751	1.42206	0	0	1.89434	5.52063	0	0	0	0.822963	0	0	0	0	1.43622	0	1.19549	0	0	0	0	0	0	4.57213	0	0	0	0	0	0	2.54362	0	0	0	1.32483	0	2.61401	4.20163	0	0	1.62664	1.25469	1.33127	0.859842	2.99358	0	0	0	0	0	0	0	1.01852	0	0	1.75729	0.957237	2.09314	0	0	0.661645	0	0.970671	0.867087	0	0.834463	0	0	4.09318	2.32036	1.48159	0.729467	0	0	1.67656	1.4618	0	2.22936	0	0	0	0	0	0	0	1.37939	1.56473	1.66063	0	0	2.24963	0	0	0
APOC4	0	0	0	0	0	0	0	0	0	0	0	0	0	0	0	0	0	0	0	0	0	0	0	0	0	0	0	0	0	0	0	0	0	0	0	0	0	0	0	0	0	0	0	0	0	0	0	0	0	0	0	0	0	0	0	0	0	0	0	0	0	0	0	0	0	0	0	0	0	0	0	0	0	0	0	0	0	0	0	0	0	0	0	0	0	0	0	0	0	0	0	0	0	0	0	0	0	0	0	0	0	0	0	0	0	0	0	0	0	0	0	0	0	0	0	0	0	0	0	0	0	0	0	0	0	0	0	0	0	0	0	0	0	0	0	0	0	0	0	0	0	0	0	0	0	0	0	0	0	0	0	0	0	0	0	0	0	0	0	0	0	0	0	0	0	0	0	0	0	0	0	0	0	0	0	0	0	0	0	0	0	0	0	0	0	0	0	0	0
APOC2	0	0	0	0	0	0	0	0	0	0	0	0	0	0	0	0	0	0	0	0	0	0	0	0	0	0	0	0	0	0	0	0	0	0	0	0	0	0	0	0	0	0	0	0	0	0	0	0	0	0	0	0	0	0	0	0	0	0	0	0	0	0	0	0	0	0	0	0	0	0	0	0	0	0	0	0	0	0	0	0	0	0	0	0	0	0	0	0	0	0	0	0	0	0	0	0	0	0	0	0	0	0	0	0	0	0	0	0	0	0	0	0	0	0	0	0	0	0	0	0	0	0	0	0	0	0	0	0	0	0	0	0	0	0	0	0	0	0	0	0	0	0	0	0	0	0	0	0	0	0	0	0	0	0	0	0	0	0	0	0	0	0	0	0	0	0	0	0	0	0	0	0	2.22936	0	0	0	0	0	0	0	0	0	0	0	0	0	0	0	0
CLPTM1	1871.83	1596.52	2392.82	2296.22	1813.81	1858.55	2364.68	2443.65	1642.23	2176	5500.28	2512.68	3619.48	2537.09	2837.53	2585.59	6287.05	6569.3	3078.62	3188.86	2841.04	2466.26	3314.36	2255.29	1586.19	4380.85	2724.02	2467.51	2672.13	1546.68	1728.99	1809.14	2192.05	2553.67	1706.72	2119.46	2382.59	1800.88	2265.17	2016.17	1710.96	2119.03	2345.29	2006.93	5358.01	5652.97	3184.38	3309.04	2447.56	3099.42	3651.59	1925.03	2311.2	5643.94	3251.68	5333.52	5104.3	4717.1	2354.73	1776.31	2055.9	3587.81	1891.48	2816.79	2641.23	1758.25	2038.49	2596.03	1786.79	2908.96	4977.89	2237.81	3253.7	2847.76	4869.3	2247.38	2439.55	3523.57	4721.77	3434.78	2346.28	3873.55	6385.03	5627.83	3564.39	5139.24	2780.53	4637.83	2257.29	2346.67	1931.48	2502.25	2804.46	3084.48	3504.81	2732.09	2556.86	2123.54	4245.53	3567.04	3069.47	5033.44	2442.74	3333.36	3442.45	4048.64	2981.57	3151.8	2020.38	2951.43	3491.43	2155.46	3184.97	2789.96	4601.94	4457.82	4154.32	3137.86	5493.41	4601.57	4545.52	2615.5	4513.11	2131.59	2283.25	3254.56	2612.41	2742.63	2390.63	3131.89	2489.81	2950.35	3240.86	3774.14	2555.79	2657.93	2536.99	2376.32	1952.7	2465.21	1802.67	2951.67	2763.72	2115.81	2019.39	2077.83	2168.12	2919.07	2443.85	2098.03	2814.3	2688.88	1648.35	2478.64	5212.89	2411.03	1817.13	2972.19	1907.59	1985.48	2276.42	2022.35	2735.44	3174.94	2344.34	2196.45	2163.6	2400.15	1859.8	1925.53	2242.4	2499.4	2930.86	5155.17	2417.92	2285.41	4547.52	5275.21	2403.84	5083.5	4426.47	3911.05	4139.94	4254.79	2665.08	3790.63	2234.29	4988.4	1932
RELB	305.743	267.767	391.638	642.633	245.371	1085.43	320.431	310.004	398.965	1417.29	121.117	141.749	1965.68	151.632	166.344	115.002	172.098	133.956	133.013	150.77	169.11	139.93	144.287	3249.99	286.972	98.5111	899.547	501.957	411.097	322.122	272.238	463.243	347.064	308.921	289.762	348.978	1621.92	330.588	349.502	281.822	252.461	339.346	108.57	199.801	162.924	316.967	144.567	106.231	232.233	202.303	1818.51	376.407	207.02	80.1625	122.743	130.751	94.6086	131.176	359.182	323.977	261.791	236.637	572.809	609.989	250.331	240.27	649.481	1150.46	624.113	359.808	1550.91	875.747	347.952	479.859	224.307	151.194	276.335	216.807	198.943	115.992	199.501	1481.61	149.956	167.645	301.114	181.023	172.38	173.205	153.598	211.796	221.253	516.768	671.523	1516.6	2713.4	522.727	1053.75	876.966	2337.08	1276.79	955.069	2137.87	569.727	1223.83	156.363	285.905	1013.03	536.919	800.231	1103.02	1001.93	1046.05	710.049	1741.76	1201.76	538.459	1661.42	280.621	2832.43	2231.33	995.295	1543.62	1666.85	995.279	763.564	606.653	2078.6	985.29	258.011	680.961	1454.31	421.728	1137.24	381.189	268.364	790.547	629.856	689.599	649.18	481.966	380.789	408.099	1578.36	398.244	393.883	806.412	410.208	501.11	405.311	564.6	810.99	661.45	390.371	1220.76	255.761	396.987	478.105	545.517	372.848	341.359	368.833	436.854	448.227	1030.12	477.221	568.929	484.366	295.612	604.677	450.995	581.797	497.053	101.807	120.393	377.393	1403.55	186.84	174.836	280.448	132.148	154.492	55.548	128.699	173.16	248.5	116.981	985.575	98.6803	324.523
CLASRP	761.809	741.862	787.306	869.173	610.072	1042.66	637.539	768.567	701.501	2654.07	675.796	829.602	11411.4	941.137	858.365	701.747	761.43	714.952	844.563	904.619	794.815	1043.03	639.744	1362.54	812.935	587.756	824.896	711.811	684.433	1000.4	748.455	693.68	742.275	627.989	694.082	861.285	2973.32	634.388	795.942	672.547	718.145	638.724	856.204	960.648	508.694	846.811	805.668	1061.47	902.371	1374.27	1645	941.83	1151.74	396.428	919.567	733.971	555.254	661.099	676.638	829.793	686.901	621.091	807.367	3180.08	810.989	746.482	1047.02	2816.28	2043.44	1577.97	2791.27	2123.49	2730.62	2935.21	942.614	1168.49	846.936	1173.31	994.716	921.621	984.986	11663	708.811	719.222	945.098	826.37	1058.52	888.28	901.22	697.398	552.137	773.642	1541.12	2311.53	2134.61	1400.81	1969.55	1195.05	8262.9	8344.57	13277.1	5622.56	668.757	10088.5	788.398	776.816	3146.35	1110.92	1356.43	1192.06	1828	998.23	1362.42	9855.5	3785.17	4947.96	4612.33	600.927	5155.08	8942.9	4259.93	1097	1789.04	1865.64	3428.6	3328.32	3630.84	2221.08	509.302	2242.93	3832.92	1928.27	5053.16	825.707	947.003	777.534	856.955	961.178	932.068	1034.28	1170.72	915.627	4874.16	985.29	963.107	1140.04	933.407	1172.31	972.747	892.779	914.67	1324.82	1184.72	3114.61	1032.98	890.574	919.433	1022.12	976.34	1008.59	891.207	1109	877.713	4452.02	929.692	859.32	817.003	775.642	782.146	870.135	904.855	1307.41	727.513	749.546	580.643	1375.35	584.038	594.778	736.092	592.757	661.419	609.463	901.72	626.381	683.535	613.4	3237.81	634.817	791.97
ZNF296	22.0814	57.7717	43.6646	101.712	34.3072	87.1574	51.1892	36.3819	55.9434	93.0758	36.8616	28.3497	272.575	22.8719	29.0698	22.6875	20.9876	38.1619	32.8958	43.7719	32.4691	34.0619	24.4015	28.9317	24.914	23.1791	68.6791	66.1077	63.4139	34.0386	28.9103	85.3031	32.7671	38.897	26.9546	47.9096	21.9646	23.7439	40.2257	30.9048	25.9124	22.6231	18.5364	25.867	16.3636	43.0449	40.635	51.8606	23.5269	63.4813	147.017	27.5816	54.0723	23.7982	37.2253	38.5034	12.397	32.6307	53.1819	34.1446	20.8152	41.4925	66.5059	86.754	37.2393	37.5216	67.0556	102.644	81.6596	54.886	168.061	77.4998	57.6079	118.844	35.7844	52.2646	26.3679	47.3696	45.7032	27.6171	75.1061	293.004	30.3191	30.4019	58.6169	30.7739	42.1973	56.1223	33.0956	40.2655	25.9126	49.8636	13.2855	128.215	69.1849	84.9754	250.282	59.3604	195.572	143.97	416.808	292.707	70.9102	153.7	44.44	29.4179	109.486	172.051	71.3077	81.8646	27.4281	15.5413	42.2953	202.942	79.1576	136.341	202.875	39.6838	164.597	114.292	174.433	37.6833	141.477	79.2462	81.8864	59.775	131.217	280.043	33.5951	42.3945	93.8732	69.7071	191.875	45.0607	96.9484	42.2927	47.6783	51.9196	39.5527	29.9358	52.6623	48.2299	223.293	48.1562	44.0471	66.5527	37.6638	71.2961	40.1787	14.8797	69.413	80.4079	66.9806	186.825	35.5913	58.8864	45.9716	96.0964	45.0885	96.5831	23.365	32.0472	54.6619	107.787	30.1647	63.7082	41.5796	31.8664	57.0147	41.914	55.5484	35.3355	15.6055	31.0693	11.0407	47.4259	14.3723	26.7692	28.5202	19.8604	33.7951	29.7299	29.061	8.83471	38.0818	34.4944	92.0987	22.5333	56.3291
GEMIN7	169.008	168.73	282.14	515.493	178.248	279.227	286.527	250.125	191.385	383.585	227.313	285.735	518.94	188.058	220.446	207.317	230.864	215.732	210.962	184.004	204.961	186.88	158.079	363.713	132.875	189.572	283.674	323.62	258.029	164.382	217.63	260.056	236.057	301.593	218.7	277.658	412.704	205.171	245.311	261.955	153.254	207.378	159.766	148.958	198.497	217.572	207.082	164.783	170.001	246.949	708.596	138.719	206.247	248.629	174.054	218.988	216.621	203.616	283.91	257.276	227.366	327.402	335.39	414.793	290.329	174.442	244.274	1000.78	414.131	480.253	659.457	464.999	569.166	522.463	214.707	180.126	155.043	217.718	230.308	228.827	194.024	499.397	231.9	238.004	242.498	215.417	195.723	256.421	202.817	182	338.856	480.504	312.814	776.615	777.909	469.94	624.284	383.043	730.134	649.759	872.26	715.093	337.435	320.848	215.616	193.974	879.209	792.029	366.046	591.723	613.098	408.856	429.362	654.144	453.357	605.767	622.457	255.11	304.047	471.234	648.139	436.847	673.944	584.273	218.009	404.435	454.787	513.841	299.669	613.395	729.323	419.985	840.326	338.564	474.907	271.649	368.88	374.087	193.464	206.557	260.274	244.118	602.252	204.855	227.012	245.467	223.526	264.814	187.5	165.329	319.827	292.914	297.227	463.225	227.619	248.117	295.89	389.239	179.487	240.352	252.842	253.848	242.855	510.283	221.981	225.201	231.971	222.387	243.316	210.408	396.148	829.207	219.22	230.689	165.109	434.524	214.278	210.808	200.999	230.686	219.324	233.927	245.773	211.149	200.736	245.96	373.179	202.023	267.353
PPP1R37	640.362	896.837	1221.94	963.95	904.667	743.259	1098.91	1710.71	865.651	2689.33	1093.56	710.981	13130.8	698.017	728.359	686.101	1067.85	1056.07	761.609	753.039	742.053	781.581	704.461	2376.53	715.124	770.705	1001.82	874.005	972.347	821.078	1187.73	1333.45	1109.4	884.484	936.061	1540.73	3462.32	1359.49	860.567	1187.63	976.529	1049.71	586.986	680.571	863.712	977.511	765.033	1011.28	642.057	1249.4	3014.51	670.07	936.223	809.766	832.037	820.604	729.465	691.119	1316.46	1231.59	800.584	1649.98	1758.47	3632.82	910.984	1160.54	1265.43	2901.82	1619.58	1576.45	2277.96	1437.62	2136.1	1854.41	1152.96	845.567	626.5	1030.29	1095.08	760.653	1020.19	12702.4	1161.14	1136.16	880.057	1039.07	811.624	1143.73	676.339	674.044	659.773	1084.91	2293.57	2600.93	2200.42	1805.08	3515.33	1909.61	6825.45	8748.06	9746.68	14342.6	1105.22	4057.67	826.255	934.938	4051	2294.51	1819.14	1739.26	1982.89	1381.98	4256.45	4732.69	8451.87	5615.85	10377.4	1075.72	3639.42	9266.43	5976.9	2467.56	4943.97	1768.94	1922.74	3543.26	3700.92	6222.62	943.351	2200.54	3015.5	3210.01	6058.75	1002.3	2427.93	876.759	1051.43	1319.29	914.012	1218.39	1114.01	1312.6	6082.49	1090.01	1622.12	875.557	1120.09	2319.16	1190.56	957.258	1538.51	1325.77	1070.64	5904.19	1008.97	1774.53	755.606	1764.68	1207.85	1672.14	984.666	1592.24	1258	4469.75	1250.67	1461.58	1409.33	1097.02	1202.13	760.32	1691.3	1557.12	645.027	891.688	605.233	1652.21	706.855	818.134	651.211	702.753	880.742	718.994	1035.4	748.3	700.963	813.617	2467.53	817.415	602.805
NKPD1	14.4379	51.3527	20.1529	67.8078	12.6788	13.7192	26.5918	23.4966	16.9302	2.82048	21.0638	12.6828	20.9673	11.8595	17.7649	9.38793	14.2716	12.461	26.4596	11.3483	8.7937	20.253	8.48748	0	15.6866	4.13912	18.6628	23.8295	10.9334	27.3969	29.7133	13.0324	32.0984	6.7647	8.57648	17.4217	11.5603	27.3968	15.8265	11.7732	19.2492	12.8197	13.2403	18.7313	12.0948	18.0006	17.1918	14.2198	28.8394	19.5327	19.8672	4.86734	15.4492	9.39404	17.1035	3.20862	15.6594	15.6628	23.7273	19.8515	16.8123	24.6362	40.0466	18.0738	8.2754	27.6475	157.102	44.9066	54.4398	27.443	82.2037	5.81248	39.1734	87.4509	15.7102	24.2657	11.6019	20.9519	26.8842	7.10153	18.7765	68.1834	6.55547	7.81764	12.0446	8.14603	17.9563	21.2878	9.33467	28.1858	37.8722	4.53306	19.3244	10.9898	15.1869	20.6001	2.84412	2.24002	58.6715	56.8302	204.263	35.1989	4.89036	67.2436	23.043	8.27378	46.4488	8.89921	17.4308	7.18111	8.06708	8.3684	5.12671	23.6438	21.5884	56.9524	16.9062	2.83456	38.8631	50.9918	35.9127	19.5395	12.8615	89.9914	13.825	29.2516	8.94662	16.6998	10.7504	5.29931	17.3304	14.8128	40.6158	6.08928	7.02525	16.2664	3.76408	2.66254	12.8976	38.9165	20.2547	23.002	10.2077	30.5753	7.62354	19.8794	30.2948	47.8702	4.22933	16.5329	27.238	42.1184	31.3972	42.2277	21.5203	43.6685	5.85093	23.2961	26.8797	45.7111	27.5373	16.8669	13.275	55.9402	13.1487	34.0765	11.6715	19.6623	22.4847	25.1484	2.9236	16.4899	16.3486	15.5346	5.52037	2.56356	15.0256	11.7115	41.4222	6.87476	15.863	9.38839	20.7578	4.41735	10.9727	15.7474	43.0591	7.7701	27.7442
TRAPPC6A	191.089	157.726	245.194	218.064	172.282	170.28	249.298	254.673	199.482	637.428	376.515	311.847	1331.42	289.711	306.847	323.883	387.851	420.56	283.19	300.729	393.011	253.162	331.012	449.13	182.703	380.799	279.942	188.33	241.993	153.589	177.477	286.121	191.922	242.965	166.629	224.849	731.769	186.907	172.773	181.014	165.099	214.165	248.917	222.992	478.813	399.926	386.814	305.308	302.814	431.115	1193.36	191.449	285.038	538.592	294.785	370.595	439.114	370.033	242.182	212.808	205.75	303.414	183.07	1877.86	219.298	281.741	264.39	613.723	402.465	554.959	876.84	486.311	679.774	607.672	322.06	242.657	243.639	351.628	390.717	380.327	248.789	2222.41	473.633	437.788	342.869	395.535	250.49	412.209	264.765	264.947	749.471	453.306	1448.12	1175.91	744.16	639.89	921.495	558.884	2348.49	2392.55	1109.65	1772.91	257.967	1025.95	290.506	319	1141.31	854.324	896.892	686.514	1169.73	551.119	581.881	945.75	2466.48	1988.16	1378.63	345.816	630.954	2832.68	1097.9	260.992	1129.24	462.046	290.325	707.125	662.05	1188.26	255.323	863.787	1328.67	1740.06	1257.69	448.171	352.667	379.007	232.118	476.595	187.445	190.092	155.962	235.214	871.479	186.51	242.259	134.834	185.863	195.555	198.779	152.93	258.322	188.576	189.43	1140.15	432.89	211.065	180.543	171.809	134.399	258.784	238.656	250.474	225.675	863.661	221.208	174.827	185.285	180.35	175.059	127.419	669.505	1199.05	268.266	387.589	228.844	733.178	376.946	403.211	302.178	418.596	395.886	395.095	358.695	369.291	283.354	371.939	196.158	433.572	180.757
BLOC1S3	202.13	223.751	233.102	459.244	211.064	249.367	186.143	281.201	253.218	229.869	179.042	188.003	629.018	168.574	150.194	184.629	178.814	242.99	218.113	195.352	233.371	150.056	171.872	265.896	192.853	168.048	282.928	224.459	225.229	190.118	233.691	197.263	250.1	249.166	211.962	248.259	157.221	166.207	232.122	205.296	211.742	174.952	145.643	174.826	182.134	190.963	156.289	172.311	216.296	197.42	605.287	150.887	154.492	159.699	142.865	169.254	138.324	180.122	301.091	213.602	201.747	265.812	245.285	413.889	229.642	234.345	385.09	305.792	348.026	378.104	535.238	249.937	271.909	192.84	210.343	172.66	165.59	208.608	210.593	153.867	212.801	748.175	249.108	204.996	268.193	228.994	158.015	239.004	176.51	170.726	496.325	190.388	305.567	419.445	415.11	306.426	420.93	287.842	495.448	448.959	389.205	542.804	435.242	664.751	169.53	204.087	477.759	353.002	613.246	318.841	271.054	289.307	274.279	260.081	593.682	353.795	459.542	233.851	697.25	761.36	557.502	489.883	708.671	350.564	406.242	325.583	280.328	256.921	229.791	233.169	447.703	432.184	420.163	265.493	318.946	263.516	291.089	342.137	226.138	323.307	253.184	327.221	381.511	253.775	250.73	253.246	237.446	505.184	209.352	267.834	260.079	238.352	203.035	275.12	201.132	258.041	208.962	226.166	196.829	246.25	292.897	278.305	292.05	417.505	263.748	232.609	249.478	209.505	195.938	218.791	321.596	1090.69	106.266	208.164	142.526	365.307	130.657	155.596	119.513	174.924	167.596	159.603	138.662	150.19	121.991	168.722	549.004	158.51	188.324
EXOC3L2	867.121	768.456	704.679	75.5132	732.385	176.736	436.77	1130.11	949.566	3404.32	557.312	425.246	3802.94	592.128	822.028	488.954	585.134	471.183	674.363	551.202	830.667	811.961	457.263	1131.09	406.929	343.547	313.535	66.8764	155.255	1067.65	1546.7	1339.97	690.784	573.308	1394.29	1009.91	4199.87	381.729	697.026	897.71	1231.21	506.002	611.701	708.222	423.319	943.857	593.115	756.998	270.18	1020.58	70.1974	444.55	576.256	241.114	537.252	586.375	288.393	296.94	710.183	1617.5	973.511	606.828	360.419	2755.34	728.235	1107.87	352.521	2010.1	1899.56	2780.89	173.541	4630.61	2069.28	3327.62	634.519	641.175	706.659	641.312	600.414	541.295	418.56	6311.57	530.993	652.338	572.519	1002.87	715.558	508.971	472.674	725.584	267.099	679.958	1794.76	210.638	1447.82	1915.81	647.037	489.443	11351.3	2451.28	2572.61	1682.14	295.867	4328.57	592.533	586.519	1307.2	375.25	427.846	992.429	2128.1	467.435	1025.34	12286.9	3310.23	1189.1	3670.19	898.555	27.4328	11228.7	7981.17	87.9277	1093.23	1057.06	224.39	2312.15	208.755	3456.87	516.021	1142	1288.23	3090.64	925.76	451.825	1253.3	984.118	238.392	545.821	375.751	1356.09	536.751	1072.19	1119.01	1991.22	997.837	402.774	880.186	172.129	800.754	1452.42	189.787	1160.17	509.681	2783.19	640.644	702.005	315.115	325.175	592.221	1001.22	1281.74	1459.83	895.674	729.951	518.214	1050.44	794.39	967.519	562.117	447.642	836.15	202.59	480.798	598.86	353.304	174.322	293.325	478.5	498.424	394.153	448.303	348.935	631.869	326.001	318.854	475.422	205.727	428.91	401.87
MARK4	823.807	928.016	672.435	983.984	864.393	770.698	685.404	1024.76	762.597	1549.85	772.338	742.315	3608.99	930.124	901.97	769.028	791.652	848.908	866.017	810.591	885.458	990.556	678.999	1581.6	747.42	693.717	861.475	823.271	653.09	878.362	863.293	944.85	1011.77	767.229	915.233	884.695	1917.86	572.897	828.914	802.052	971.346	619.872	734.394	817.042	639.603	1020.56	744.715	1131.73	819.647	1268.23	1545.67	882.61	860.522	603.724	762.617	778.891	652.473	670.888	920.456	1029.1	740.541	838.279	708.681	1758.58	938.568	839.957	843.942	1216.75	1156.84	1346.23	1477.84	1470.56	1576.15	1325.22	931.268	801.702	831.115	956.502	928.402	843.505	880.15	4354.52	804.684	820.852	909.767	817.319	835.865	902.795	877.459	613.646	986.67	988.206	1186.04	963.442	1392.14	995.242	1379.4	939.687	3930.99	3544.31	4292.29	3006.73	809.355	2910.69	931.594	851.281	1942	852.841	812.907	1055.62	1298.8	950.411	1022.78	3473.66	3070.96	3857.23	2572.82	865.958	2658.69	4990.16	3743.47	1606.43	2109.29	1218.24	1560.1	1619.01	1386.73	1401.5	921.85	1559.32	1514.97	1598.91	2196.05	668.603	1604.57	912.545	913.416	1001.12	821.149	1171.24	981.343	1058.09	1677.88	1158.81	1016.47	898.894	994.815	900.368	1158.84	1301.14	909.398	951.493	1110.41	1362.8	881.506	1114.87	752.263	771.683	929.518	894.315	936.268	1184.9	1175.23	1835.11	889.472	1029.7	1122.65	1046.85	765.282	753.614	893.16	1719.66	659.889	751.1	676.998	1334.33	561.173	696	734.055	662.268	742.113	631.369	812.047	659.069	660.945	701.136	1407.79	683.769	803.74
CKM	8.49286	5.50207	4.70234	16.952	5.22067	8.07013	2.65918	3.78978	4.41659	7.0512	12.2872	116.383	2.62091	46.5909	155.039	51.6336	28.5431	35.8255	78.6638	31.613	38.557	10.1265	6.36561	0	7.38193	19.04	6.71861	5.38086	4.37337	14.9438	3.21225	1.18476	6.68716	0	1.22521	1.63328	3.4681	4.26172	3.95663	3.67914	4.44213	3.77051	10.5922	7.13574	1.42292	8.60898	8.59588	19.2386	73.6164	9.76636	2.64896	2.43367	11.5869	12.5254	9.05481	7.21939	15.0069	7.83138	6.54547	5.55842	1.60117	1.29664	10.0116	2.71106	3.44808	1.97482	9.57936	23.5225	1.94428	3.04922	5.48025	0	2.30432	4.48466	12.2191	27.9989	8.43772	4.55477	29.5727	151.499	3.91178	12.8996	14.7498	4.34313	15.2565	5.43069	72.7229	10.6439	11.0319	5.63717	3.98655	1.51102	0	12.8215	0	5.15002	9.95442	15.6801	4.88929	1.89434	0	5.55772	8.55813	0	116.038	4.59655	4.4237	13.3488	6.33846	4.30866	4.84025	11.9549	1.28168	17.7328	3.59807	6.90332	10.7585	1.41728	29.7188	0	3.42026	13.9568	10.2892	12.0884	4.25384	10.1745	4.47331	2.56921	0	5.29931	4.33261	7.84204	11.2044	2.43571	1.40505	9.75984	6.27346	5.32509	3.43937	2.99358	3.03821	9.64598	11.4836	4.5863	0	7.77889	2.45633	3.05555	5.63911	3.30659	3.51458	12.4441	4.18629	2.55925	14.8987	3.30822	5.85093	4.85335	9.53796	1.47455	8.34463	1.68669	2.34265	4.09318	3.86727	5.18555	5.83574	2.03403	2.40907	0	0	0	36.4128	9.32078	5.52037	14.0996	8.49272	9.20192	116.797	29.0268	26.2085	9.38839	15.776	8.83471	26.4636	4.49927	4.78435	10.8781	8.40732
KLC3	27.1771	35.7635	53.0693	32.3628	23.8659	22.5964	31.9102	36.3819	21.3468	52.1789	96.5423	218.591	492.731	210.083	211.563	176.806	115.852	154.205	236.707	150.77	178.58	218.18	90.1795	28.9317	38.7551	88.5772	32.1	14.6052	45.1915	28.2271	32.1225	18.3639	31.4297	35.5146	22.6664	38.1099	20.8086	38.3555	86.3864	41.9422	18.5089	72.3938	135.933	101.684	93.9127	155.744	125.812	188.204	151.028	283.922	127.15	150.887	139.816	107.092	101.615	101.071	85.474	99.1974	28.6364	82.5823	56.8415	57.0522	38.6163	104.828	85.5125	26.3309	17.2429	171.073	50.5512	56.4106	445.727	83.3122	184.345	71.7546	114.336	162.394	106.526	92.9173	178.332	190.952	143.953	156.638	111.443	121.608	142.929	116.76	153.526	134.5	143.414	140.929	23.9193	64.9738	60.3888	119.057	37.1236	73.3878	89.5897	56.0004	74.9691	87.1397	375.403	103.744	56.2392	53.7949	147.31	105.721	178.054	74.16	60.2154	61.7575	90.3513	136.285	121.759	76.8422	104.344	113.905	75.3096	134.642	38.8631	142.425	70.1153	64.2012	150.48	161.179	43.6019	188.228	71.573	73.2224	17.4695	42.3945	20.2189	131.572	148.458	80.3785	49.1767	42.2927	80.3003	75.8825	30.9543	32.181	48.6114	52.6819	135.252	37.4548	32.1883	79.5175	36.0262	95.7405	30.3102	46.2922	50.0828	65.0921	251.177	69.0998	140.71	27.7891	71.8829	59.2109	38.1518	22.8555	47.5644	51.4442	37.4824	117.338	35.5789	26.6685	60.5458	40.0025	26.4998	17.6039	46.7776	120.141	90.6605	85.4405	97.3592	120.487	75.1279	71.9423	209.827	121.454	139.319	111.096	83.8617	101.599	103.273	101.983	59.8043	83.1401	31.9478
ERCC2	331.222	278.772	511.883	201.882	325.173	332.49	402.866	432.793	294.439	499.225	542.392	472.993	657.848	445.579	449.774	413.851	613.677	654.204	504.879	503.377	423.451	355.348	456.202	272.784	331.264	537.258	344.142	252.132	618.832	303.027	271.435	301.523	299.585	360.22	324.068	346.256	520.215	259.965	432.591	436.346	260.605	397.412	383.968	373.734	611.144	590.889	460.27	457.545	450.806	591.562	641.048	434.815	454.98	564.269	462.802	551.08	525.241	476.409	313.364	389.884	271.398	473.274	429.785	766.327	325.499	361.392	327.614	419.128	363.58	246.987	898.761	379.749	396.343	331.865	554.222	440.516	401.846	488.271	634.468	495.529	466.284	1114.89	558.035	624.542	539.597	603.712	518.039	562.19	415.817	338.23	229.226	410.997	522.967	533.007	356.049	696.541	503.409	441.283	858.885	877.08	1203.5	994.832	255.521	749.286	499.538	464.251	506.513	480.557	362.877	407.887	575.99	364.623	548.558	569.42	1349.28	892.255	916.011	626.438	713.252	1440.08	1012.4	262.387	1009.63	529.203	367.957	469.297	681.435	694.97	248.604	363.003	418.819	777.234	710.076	601.621	262.744	359.488	260.976	459.289	371.452	368.959	383.828	509.011	1067.98	373.784	349.836	437.346	328.33	358.517	371.477	329.832	406.813	370.451	333.857	771.614	610.847	365.89	272.486	479.511	339.898	273.529	405.549	403.963	345.931	568.952	410.704	354.099	390.994	471.894	266.604	269.088	289.437	313.308	454.046	487.788	346.78	739.587	470.366	531.202	522.87	612.617	562.792	553.915	519.776	494.744	520.881	500.168	520.298	525.259	319.478
PPP1R13L	848.437	1052.73	1531.62	1034.84	983.723	626.242	1017.14	1753.15	1333.81	2071.64	386.169	921.366	14037.6	806.447	725.936	607.086	390.369	479.75	896.767	650.094	841.49	1131.41	342.682	2136.81	819.394	324.507	1066.02	649.547	809.803	1008.71	1076.91	1556.19	1605.59	1228.92	859.486	1803.14	2347.9	823.121	1617.6	962.463	1143.11	901.152	720.271	1007.03	335.809	446.884	383.689	1035.54	1142.19	1358.92	1696.66	1232.25	456.525	239.861	408.473	344.926	371.91	277.361	1141.37	1409.46	1226.5	755.294	1550.37	2126.38	1700.6	1222.41	863.101	3695.17	2990.3	2018.59	767.235	2522.62	3795.21	3547.37	699.106	641.175	566.382	736.962	595.038	741.716	1268.2	7067.12	479.369	394.356	705.812	537.638	658.995	483.813	919.04	658.743	916.906	1752.78	1731.95	2260.24	1852.81	1251.46	1491.74	1068.49	5638.98	13644.9	14135.6	8529.25	953.621	10605.3	635.327	637.081	5791.72	562.133	1072.78	1200.68	1413.35	971.93	1081.74	6397.61	5172.23	4649.39	5686.64	711.475	1764.84	6161.21	6294.98	852.759	1561.39	2770.93	1495.23	3030.72	1957.82	2931.46	1190.61	2024.34	2741.1	1664.26	10567.1	562.65	2540.33	1174.43	1016.3	1465.73	1525.36	2858.87	2130.8	1373.44	2964.05	1755.79	1441.7	1333.65	1509.01	402.314	1379.47	1366.45	2164.1	1433.94	2403.98	5082.67	747.418	2291.94	2194.1	2409.2	1994.3	1790.11	2123.71	2018.13	1176.79	4214.61	2505.99	2117.93	2000.2	1343.81	1283.23	1686.62	1635.76	1550.05	436.954	337.878	581.144	3150.62	300.512	292.788	730.66	349.849	442.095	264.44	371.15	432.017	431.163	287.953	2329.98	383.843	652.408
CD3EAP	22.0814	30.2614	26.8705	26.1985	20.1369	14.5262	13.9607	27.2864	21.3468	26.7946	11.4095	15.6669	44.5555	8.47108	21.8023	13.2996	20.9876	14.0187	11.442	10.5377	20.2932	16.5706	9.54842	66.1296	33.2187	16.5565	28.3674	11.5304	21.138	13.2834	24.0919	23.1029	20.0615	35.5146	28.1799	40.2877	43.9293	30.4409	32.9719	13.2449	25.9124	18.0984	15.8883	16.0554	11.3834	9.39162	8.59588	15.8928	15.9376	9.76636	83.4422	18.6581	6.95215	10.6466	23.1401	20.0538	10.4396	13.0523	21.2728	18.2634	16.8123	32.416	27.8896	48.7991	23.447	25.6727	14.369	100.505	75.8268	80.8044	241.131	81.3747	69.1295	118.844	11.3463	14.9327	12.6566	15.4862	18.819	20.5155	34.4236	93.9825	13.9304	11.2921	26.4981	20.8176	8.97814	23.223	13.5777	16.9115	35.8789	22.6653	55.5577	75.0972	182.243	36.0502	55.4603	49.2804	57.0417	30.3094	60.7269	55.5772	35.4551	34.5824	16.4593	15.6283	37.6014	63.7776	104.585	76.1197	51.6293	74.1201	37.1686	47.2875	28.7846	18.9841	44.571	48.1875	45.7213	59.7834	44.4634	80.9493	87.4584	85.962	27.65	21.6207	38.7687	33.3997	29.5637	41.0696	38.9935	40.9529	26.6103	58.4571	56.202	21.1463	25.0939	21.3003	20.6362	33.6778	30.3821	22.26	48.4864	12.2301	16.9412	33.7085	18.8319	30.5555	13.3929	22.3195	30.7526	9.57237	17.7917	35.8295	9.93247	35.0672	21.732	12.6187	19.943	26.5419	21.696	44.6974	32.7971	43.6606	34.8054	9.63031	26.2608	21.0183	32.121	24.3101	43.854	37.6912	24.5229	15.5346	26.5981	82.0339	16.3321	16.7308	14.2601	14.5134	12.4145	12.5179	13.285	13.2521	13.5545	13.4978	38.2748	10.8781	23.5405
ERCC1	650.553	520.863	642.877	661.897	564.578	712.593	682.745	656.389	543.24	729.094	550.291	725.902	1863.47	784.422	717.054	605.521	670.764	682.242	718.701	650.094	729.877	584.575	467.873	892.749	718.815	470.204	854.756	576.521	793.767	663.338	505.127	699.011	707.502	562.597	540.931	570.016	1477.41	541.847	842.762	624.718	624.12	567.085	456.348	562.831	527.192	753.677	514.971	723.539	477.368	661.322	1193.36	640.055	522.184	663.845	381.308	512.576	516.759	454.872	621.001	696.391	589.23	507.635	711.542	1027.49	644.102	568.748	730.906	1276.63	859.37	818.717	1187.39	1096.62	986.248	829.663	570.805	504.913	544.233	602.141	705.263	652.552	587.549	1435.54	612.937	574.162	660.846	537.638	593.455	568.964	639	581.433	737.511	927.766	886.508	1342.59	1360.07	860.054	952.78	987.847	1747.11	1731.43	1327.71	1522.82	673.647	1490.89	562.084	465.171	1237.53	889.921	917.492	934.98	1024.52	957.584	1140.69	1071.85	1232.34	1649.89	1135.79	800.763	1188.75	1737.24	1140.66	1278.44	1319.59	1301.52	1129.39	813.957	906.591	723.231	606.056	716.731	782.758	957.601	1343.12	805.003	810.714	858.866	713.92	620.373	735.165	864.396	575.235	542.401	1267.03	674.951	624.283	655.155	433.952	579.535	752.821	677.851	1001.66	609.76	686.551	761.377	690.306	778.094	520.733	773.625	621.702	708.522	722.645	657.811	1089.33	983.728	699.976	762.276	540.535	556.645	717.904	671.463	679.737	1208.47	584.834	439.63	505.365	1130.53	537.654	503.596	620.653	516.371	540.032	516.362	479.921	472.657	484.09	443.178	1952.01	496.509	623.823
MIR6088	3.39714	1.83402	0.671763	0	0	0.807013	0	0	0.736098	0	0	0	0	0	0	0	0.839504	1.55763	0	0.810591	0	0.920591	0	0	11.9956	0	0	0	1.45779	3.32084	1.60613	0	1.33743	0.563725	1.83782	0	3.4681	1.21763	0	2.94331	1.48071	0	0	4.45983	0	0	0.781443	0	0.758932	0	0	0.811223	0	0	0	0	0	0	0	4.76436	0.800584	0	0.715117	0.903688	0.689617	1.31655	0	0	0	0	1.82675	1.93749	0	0	0	0	1.05471	0	0	0	0	0	0	0	0	0.905115	0	0	0	0	0	0	0	0	0	0	0	0	3.25953	0	0	0	0	0	0	0	0	0	0	0	0	0	0	0	0	1.72583	0	1.41728	0	1.75834	0	0	0	0	0	1.27181	0	0	0	0	0	0.871338	0	0	0	0	0	0	0	0	0	0	0	0.764384	0	0	0	2.03703	0	0	0.878645	0	1.04657	0	0	0	0	0	0.867087	0	1.66893	0	0.780884	0	0	0	0	0.678009	0.803024	2.51484	0	0	0	0.776732	0	0	0.653286	0.836538	0.679052	0	1.37939	0	0	0	1.29091	0	0	0.77701	0
FOSB	459.464	3890.88	89.3445	55.4791	2224.75	1162.1	3975.48	110.662	4061.05	2446.77	1336.67	218.591	311.888	877.604	362.564	1371.42	172.098	169.003	427.645	1094.3	280.046	1489.52	1418.47	20480.9	10704.7	1410.61	67.1861	156.045	538.654	27289	11862	248.801	2428.78	3920.7	7921.6	1699.16	17559	4625.19	1496.92	1810.87	9951.86	515.051	571.98	8372	229.802	907.074	156.289	65.244	37.1877	1160.8	421.184	163.056	2058.61	87.6777	1517.18	1334.78	80.2542	665.667	63.0001	30765.9	933.481	10574.8	6295.18	640.715	2046.78	1271.78	146.564	11254.4	1092.68	260.709	34.7082	8273.1	4327.51	3394.89	369.191	231.458	2432.17	1526.76	69.0029	311.678	1808.81	311.432	600.645	294.464	1018.97	767.537	1772.28	375.439	613.542	2565.72	380.715	13658.1	734.328	542.165	1598	1566.89	1261.37	72.8005	1595.54	6584.73	5807.7	326.053	53.794	545.634	503.653	421.963	34.2836	489.456	1318.4	456.718	44799.7	1310.25	393.475	8537.37	2167.84	1686.14	195.19	59.5258	12946	42446.2	49597.2	85.1363	518.32	14117.9	783.77	311.593	82298.5	737.362	4051.57	598.822	453.48	478.365	63.0245	52.3678	10816.1	4862.03	8387.62	158.421	92.0031	1234.85	413.197	1193.88	1384.41	682.595	318.495	96.804	1581.06	63.148	1870.78	10991.9	28.9953	212.507	99.4244	2536.22	1607.4	1802.98	1366.61	56.2989	6406.04	7262.17	390.529	743.832	2074.81	192.38	2158.71	2623.15	2088.46	221.709	676.147	5401.04	350.832	3455.81	1570.21	333.995	1665.65	206.367	8100.74	1513.3	10560.6	1971.53	214.496	71.1953	4877.26	962.1	21016	1786.21	295.433	324.013	111.817
RTN2	143.529	121.963	63.1457	77.8249	115.6	89.5785	87.0882	139.464	87.5956	95.8963	41.2499	131.304	440.313	141.467	62.177	97.7909	45.3332	44.3924	112.99	72.9532	102.142	108.63	40.3155	176.346	135.643	37.2521	73.9047	69.1825	126.828	115.399	90.7461	83.5259	137.756	76.1028	99.8547	147.54	158.377	170.469	89.0241	69.1678	59.9688	59.574	77.6763	114.172	30.5928	59.4802	50.0124	114.595	141.92	141.612	378.801	116.816	56.3897	41.96	44.268	43.3163	44.3682	46.9883	79.3638	75.4358	99.2725	87.5233	124.43	251.225	135.855	63.1942	120.7	284.408	268.31	143.314	279.493	238.312	161.302	103.147	48.0035	93.3297	78.0489	84.7187	52.8723	78.9059	187.765	462.541	44.2494	48.6431	68.2526	88.7013	84.3945	46.446	96.7411	99.8584	185.374	278.027	140.102	366.328	210.93	330.889	88.1677	89.6006	526.413	479.268	676.277	227.867	133.262	388.092	55.1385	45.0462	676.825	137.938	340.692	188.145	398.514	162.586	103.816	289.636	521.721	890.529	239.761	124.721	582.947	383.317	1005.56	128.402	307.391	412.349	63.8076	153.889	287.783	138.737	107.504	88.7634	647.003	284.928	691.869	70.6357	92.7333	265.142	80.3003	78.545	139.294	180.363	84.0572	83.8459	381.511	172.751	67.7648	115.819	94.1595	86.5738	121.241	200.875	255.686	81.3651	114.076	206.02	73.6658	116.449	89.4357	117.451	81.5062	115.015	149.369	70.8412	118.694	186.922	144.636	152.603	110.15	72.547	118.848	134.125	127.177	374.556	81.7431	33.3995	93.3444	416.579	33.9709	35.1346	99.8206	42.7763	73.1078	43.0301	56.4613	58.3091	77.4544	50.2418	141.138	27.1954	130.314
PPM1N	11.0407	27.5104	22.1682	4.62326	14.1704	21.7894	7.97754	10.6114	19.8746	19.7434	10.5319	21.6353	13.1045	22.0248	9.68992	10.1703	10.074	4.67289	20.0235	21.0754	17.5874	21.1736	4.24374	15.1547	20.3003	6.6226	7.46512	12.2991	18.2224	27.3969	11.2429	13.0324	12.7056	7.32842	15.3151	10.3441	15.0284	12.7852	9.23213	15.4524	7.40356	13.5738	26.4805	16.0554	6.40314	6.26108	17.9732	21.748	38.7056	24.4159	71.5219	25.9591	3.86231	1.87881	3.01827	7.21939	5.21978	8.48399	8.18183	8.73467	16.0117	10.3731	20.0233	23.4959	13.7923	9.21583	26.8222	76.9827	104.991	27.443	78.5502	69.7498	69.1295	62.7853	6.10954	15.866	8.43772	9.10954	8.06527	8.67965	74.3238	16.5851	1.63887	1.73725	15.2565	9.05115	17.0585	9.67626	17.8207	11.2743	9.96637	10.5771	21.74	219.797	26.999	33.4752	31.2853	32.4802	52.1524	15.1547	80.0492	33.3463	24.4518	53.7949	18.1052	8.27378	117.228	17.7984	120.431	25.852	58.083	17.9323	11.5351	43.3469	17.9904	37.9683	10.7585	2.83456	64.0098	14.0667	82.0862	8.37407	45.0154	55.0694	8.50768	69.9495	31.3132	10.2768	8.06283	10.5986	111.204	27.0115	127.45	6.08928	8.4303	14.6398	13.8016	15.9753	107.48	13.4711	8.1019	20.034	20.4153	21.4027	7.62354	13.8291	13.1004	18.3333	4.22933	14.053	47.4469	20.102	11.5123	11.5166	9.10476	41.022	15.0453	13.5894	12.1392	13.271	5.00678	4.21674	24.2074	65.4909	20.1098	11.1119	10.2125	7.4581	12.0454	15.089	13.1562	32.9798	19.3211	4.66039	15.0556	216.621	2.61314	4.18269	11.5439	7.63862	13.7939	4.6942	8.30314	9.71818	3.87272	5.24914	2.39217	4.66206	21.859
VASP	2041.68	1788.17	1046.61	1592.71	1874.22	2273.36	1485.15	1972.96	1559.79	1903.82	707.391	1228.74	5669.03	1313.02	1354.97	1027.2	806.763	901.089	1476.73	1129.96	1430.67	1589.86	917.709	4841.24	1622.18	646.531	2014.84	1246.05	1447.59	2031.52	1671.17	1653.34	2291.69	1429.61	1581.13	1721.48	2731.71	2147.3	1536.49	1741.7	1665.06	1237.48	1316.97	1874.91	751.302	1148.13	785.35	1969.87	1920.86	1785.15	3455.56	2076.73	993.385	589.319	658.989	754.827	630.289	749.854	1668.28	1701.67	1377.81	1391.95	1228.57	2357.72	1344.06	1387.64	2236.78	2602.44	3274.16	2114.64	3503.71	3220.12	2663.79	2767.04	975.78	895.965	1346.87	1236.16	1019.81	1041.56	2680.35	5005.03	956.28	753.099	1371.48	809.173	963.354	824.417	1681.09	1650.08	3039.74	2119.96	1816.5	2569.79	3010.39	2353.56	1919.78	2012.65	3792.46	3841.72	3069.47	3514.33	2704.37	5527.43	906.905	837.491	2209.64	2331.59	2936.29	2111.25	2850.91	2665.93	1790.5	3792.85	3536.91	3120.3	3894.58	1780.1	11444	7012.25	7760.57	2083.75	4100.26	4847.45	1668.57	2226.94	2731.7	2208.23	2022.43	1625.56	3895.02	2248.05	1873.93	1465.08	1875.74	3080.86	2308.63	3200.38	1736.02	2937.45	1212.25	1611.62	2656.54	2470.49	1548.43	2168.58	1390.28	1550.18	1958.18	2941.21	1274.91	1784.29	1261.12	2401.86	1285.43	1791.73	1549.66	1217.22	1135.02	1910.28	1416.92	1316.47	2153.68	1923.8	1619.61	2537.22	1832.42	1638.07	1337.84	1648.06	2771.57	3846.86	896.201	685.077	1418.23	7061.33	913.294	880.038	1705.78	656.158	962.816	579.733	728.185	806.609	1136	671.14	2540.49	630.155	1688.19
OPA3	498.531	761.12	979.431	658.044	622.751	528.594	808.391	876.955	649.238	992.809	1215.55	1245.15	1425.77	1092.77	1216.89	1105.43	1250.86	1323.98	1197.12	974.33	1132.36	1089.06	946.354	1121.45	521.348	1142.4	767.414	655.696	989.111	541.297	583.827	866.655	694.127	1016.96	714.298	915.727	1024.25	515.06	907.387	790.279	638.186	766.921	1087.47	731.413	1161.1	1335.96	1065.11	1140.1	1397.19	1273.81	662.239	644.922	1107.71	1126.03	1026.21	1220.88	1085.71	1068.98	832.092	796.443	726.13	1019.81	786.629	1481.14	1007.53	868.921	463.641	889.578	826.318	754.683	1200.17	724.623	988.552	787.058	1214.93	952.896	1004.09	1024.82	1363.93	1250.66	802.697	1697.21	1055.43	1228.24	1011.74	1268.97	1060.32	1202.76	880.853	733.637	542.17	513.746	1042.31	860.87	1363.45	1030	941.403	1212.97	1189.73	1221.85	985.433	1476.5	1013.53	862.64	1250.9	997.451	1619.07	949.249	874.707	1242.33	1305.25	742.396	1312.44	861.027	1777.45	1446.25	1277.19	1075.72	973.864	2169.79	1978.62	838.802	1001.91	733.363	470.049	689.32	817.125	1499.13	759.25	1187.04	1436.98	1662.51	1679.25	1092.42	857.08	657.163	836.88	617.71	625.965	818.744	750.438	854.041	932.725	674.186	799.625	694.914	876.911	569.35	834.589	618.332	714.339	911.289	607.012	1352.56	1115.75	743.689	623.542	813.422	734.423	813.952	796.912	871.178	717.632	1195.21	763.399	732.644	738.95	728.182	634.389	543.206	825.917	881.032	960.109	1053.25	676.998	721.642	964.25	1001.34	1024.01	1258.84	1129.03	1130.52	1127.57	874.636	936.553	1037.08	1025.05	1250.99	739.844
GPR4	1109.17	1384.69	297.591	227.31	846.494	347.823	440.094	1240.77	806.027	1535.75	107.074	223.067	746.959	332.066	338.34	247.215	162.024	153.426	360.423	252.094	340.925	376.522	182.481	3120.49	281.436	112.584	257.547	200.629	172.019	1138.22	1023.91	1668.74	1152.87	830.366	1295.05	1070.89	1849.65	629.517	689.772	1027.95	883.984	414.756	297.465	480.77	153.675	217.572	188.328	478.456	621.566	283.922	170.858	355.316	204.702	73.2735	106.646	152.409	107.658	144.228	895.093	1104.54	720.526	805.215	671.495	716.624	660.653	955.813	443.525	1154.74	1823.73	1605.42	113.258	1652.68	1308.85	2475.53	156.23	300.522	252.077	235.937	189.086	153.867	527.308	1199.66	137.665	169.382	173.442	240.761	215.475	160.626	252.036	330.177	1728.17	1234.5	1706.59	359.001	2305.04	1233.43	452.215	581.284	3256.27	1729.53	1112.41	848.479	519.601	1775.23	222.2	219.715	410.298	357.451	809.738	1681.82	1960.3	407.661	703.641	4478.52	1072.23	547.088	872.977	1184.85	6.85819	2808.06	1727.23	87.9277	798.701	1096.02	172.281	807.598	263.925	905.645	1081.76	804.17	626.784	650.89	359.94	696.614	1015.85	2051.19	486.821	1158.21	358.554	1596.33	879.056	980.922	563.973	1406.47	1024.94	581.688	1102.89	271.944	992.484	2078.19	297.861	888.315	390.371	1347.45	241.69	1321.97	555.003	314.497	1160.16	1749.56	744.341	794.433	1022.96	201.93	1271.56	1035.63	734.574	592.58	664.904	706.67	1188.44	584.214	256.376	157.677	137.006	235.848	125.431	174.836	366.688	93.1912	135.87	111.878	151.117	96.2983	169.109	110.232	129.177	125.099	511.165
EML2	500.229	559.377	441.348	384.501	465.385	545.541	347.023	506.314	468.158	771.401	676.673	734.854	2154.39	662.438	758.236	623.515	624.591	625.388	778.772	618.481	760.994	754.884	465.751	963.012	411.542	474.344	431.484	523.481	571.454	448.313	457.746	508.264	408.586	434.068	438.626	468.208	1024.25	438.349	687.134	537.89	373.88	467.543	689.377	775.119	557.785	693.414	721.272	753.652	670.896	988.495	1964.2	684.672	882.151	541.723	542.283	591.187	512.844	552.765	539.183	463.731	464.339	442.155	435.506	939.835	566.865	437.093	455.978	898.132	756.324	651.009	2000.29	850.56	624.47	612.156	635.392	715.839	752.011	682.304	659.56	774.067	1140.67	1783.82	528.535	608.907	674.496	696.033	629.368	681.208	696.706	857.655	400.648	865.814	731.912	2386.63	686.787	867.779	1215.86	1086.41	1351.07	1477.59	1316.67	1556.16	671.202	1258.42	514.352	586.519	1511.8	814.277	1728.81	652.045	866.404	714.9	744.654	1491.53	1428.44	1610.2	1352.5	667.539	1385.36	2219.02	2134.24	936.5	2095.14	613.822	240.342	605.381	1042.28	692.401	455.55	515.358	1630.51	849.555	1857.12	702.703	584.501	827.96	722.703	579.103	638.002	434.069	566.12	494.913	1727.65	526.66	466.73	540.201	385.644	487.869	490.603	423.243	567.605	468.089	518.053	811.283	643.127	464.475	321.801	370.796	288.74	502.822	458.955	447.818	536.467	725.858	562.301	463.736	660.897	571.562	493.86	445.965	514.554	890.455	537.275	466.039	560.568	1188.21	464.486	521.163	693.312	510.26	617.968	617.287	743.961	492.093	573.163	665.891	618.377	604.514	484.262
MIR330	0	5.50207	0	0	0	0	0	0	0	0	1.75531	1.49209	0	0.847108	0	0	0.839504	0	1.43025	0	0	0	1.06094	0	0	0	0	0	0.728896	0.83021	0	0.592382	0	0	1.22521	0	0	0	1.31888	0	1.48071	1.5082	0	2.6759	0	3.13054	0	0.836462	1.51786	0.697597	0	0.811223	0	0	0	0	0	0.652615	0	0	0	0	0	0	1.37923	1.97482	0.957936	6.41523	0	0	0	0	2.30432	4.48466	0	1.86659	2.10943	1.82191	4.4807	2.36718	1.56471	1.84279	0	0	0	0	5.38688	0	0.848606	1.61062	0	0	0	0	0	0	1.42206	0	0	0	0	1.85257	0	0	0	0.919309	0	0	0	0	0	0	0	0	0	0	0	0	0	0	0	0	0	0	0	0	0	0	0	0	0	0	0	0	0	0	0	0	0	2.24519	0	0	0	0	0	0	0.818778	1.01852	0	0	0.878645	0	0	0	0	0	0	0	0	0	0	0.843347	0	0	0	0	0	0.678009	0	0	0	0	0	0	0	1.28178	0.653286	0	0	0	0	1.56473	0	0	0	0	1.19609	0	0
EML2-AS1	11.89	3.66805	3.35882	5.3938	2.23743	12.1052	2.65918	3.78978	5.88878	0	2.63297	0	23.5882	0.847108	1.61499	0.782327	2.51851	3.11526	3.57563	0.810591	2.02932	2.76177	0	5.5108	0	0	8.21163	4.61216	2.18669	8.3021	0	7.10859	1.33743	4.5098	5.51345	1.08886	15.0284	7.30581	7.25382	5.15079	0.740356	3.01641	0	0.891967	0	0	0.781443	2.50938	2.2768	2.09279	23.8406	0.811223	0	1.25254	0	0	1.30495	1.95784	2.45455	2.38218	3.20234	0	0.715117	9.03688	0.689617	3.94964	12.4532	17.1073	15.5542	3.04922	5.48025	30.9999	2.30432	6.72699	0	0.933297	1.05471	2.73286	1.79228	0	6.25884	3.68559	0.819434	0.868626	0.802972	1.81023	0	0.967626	0.848606	1.61062	5.97982	18.1322	4.8311	111.73	3.37488	11.5876	7.1103	7.84006	22.8167	9.4717	11.0413	40.7566	2.44518	5.76374	0.822963	0	53.0843	5.9328	42.7846	8.61733	0	1.19549	10.2534	19.7031	3.59807	25.8875	21.517	0	6.85819	12.3084	23.9418	18.1438	25.7231	9.40209	3.19038	6.35904	25.3488	5.13841	4.03142	7.94896	23.1073	8.71338	82.6321	0	4.21515	13.0131	2.50939	7.98763	9.45826	2.24519	6.07642	2.968	54.8662	3.05753	2.54118	3.45728	5.73145	7.12961	2.11467	4.13324	5.27187	3.82895	1.04657	5.1185	1.65541	4.63151	2.50754	8.73604	0	3.68638	6.6757	1.68669	4.6853	9.55076	3.86727	3.70396	3.64734	2.03403	6.4242	10.0594	2.9236	25.9127	0	0	1.0037	6.4089	1.30657	0	0.679052	0	0	0	1.66063	1.76694	0	0	1.19609	0.77701	1.68146
GIPR	53.505	57.7717	14.7788	339.039	67.1229	187.227	11.3015	12.1273	39.0132	63.4608	35.9839	94.0017	26.2091	87.2521	63.792	38.334	22.6666	10.1246	225.98	98.8921	153.552	276.177	6.36561	45.4641	54.4417	9.10607	41.8047	165.269	25.5113	38.1897	28.1072	31.9886	15.3805	24.8039	25.7294	41.3765	8.09224	73.0581	29.0153	42.678	13.3264	83.7053	153.587	263.13	14.9407	27.3922	24.2247	159.764	312.68	341.823	103.309	150.076	45.5752	5.01015	19.1157	2.40646	11.092	14.3575	40.9092	36.5268	29.6216	14.9114	59.3547	65.0655	44.1355	39.4964	94.8357	121.889	54.4398	21.3446	259.398	54.2498	73.7382	78.4816	15.7102	56.9311	39.0244	49.1915	19.7151	50.4998	355.972	84.7685	10.6526	10.4235	35.3308	7.24092	35.9126	23.223	303.801	134.487	27.9058	105.771	18.1166	307.715	16.8744	42.4877	244.594	40.3203	338.991	217.849	345.039	64.8401	81.9136	26.8975	32.0955	19.3055	109.486	16.3152	150.538	15.7984	43.5622	54.9923	29.4786	600.945	39.5788	60.4041	32.2756	5.66912	144.022	19.3417	23.9418	57.2228	118.326	104.766	65.9345	45.7851	52.1886	59.0917	8.06283	31.7958	28.8841	30.4968	210.082	10.9607	22.4808	84.5853	99.1207	89.1952	58.4692	14.9679	96.2101	54.9079	82.9372	27.5178	43.2001	110.633	43.3952	81.4812	39.4738	66.1318	35.1458	94.7664	55.4683	55.0239	14.8987	26.4658	42.6282	27.1788	13.8734	14.7455	28.3717	59.0343	22.6456	30.0167	19.3363	57.7818	25.5314	20.3403	52.1966	34.3695	39.4686	49.4697	52.7614	7.76732	35.1296	67.9344	7.18614	10.875	42.7803	19.0966	22.76	9.38839	33.2125	8.83471	14.2	6.7489	64.5887	11.6552	104.251
MIR642A	0	0	0	2.31163	0	0	0	0	0	0	0	0	0	0	0	0	0	0	0.715126	0	0	0	0	0	0	0	0	0	0	0	0	0	0	0	0	0	0	0	0	0.735828	0	0	0	1.78393	0	0	0	0	0	0	0	0	0	0	0	0	0	0	0	0	0	0	0	0	0	0	0	2.13841	0	0	1.82675	1.93749	0	0	0	0	0	0	0	0	1.56471	0	0	0	0	0	0	0	0	0	0	0	0	0	0	0	0	0	0	0	0	0	0	0	0	0	0	0	0	0	0	0	0	0	0	0	0	0	0	0	0	0	0	0	0	1.27181	0	0	0	0	0	0	0	0	0	0	0	0	0	0	1.01274	0	0	0	0	0.864321	0.818778	0	0	0	0	0	0	0	0	0	0.835848	0	0	0	0	0	0	0	0	0	0	0	0	0.83828	0	0	0	0	0	0	0	0	0	0	0	0	0	0	0	0	0	0	1.68146
MIR642B	0	0	0	0	0	0	0	0	0	0	0	0	0	0	0	0	0	0	0	0	0	0	0	0	0	0	0	0	0	0	0	0	0	0	0	0	0	0	0	0	0	0	0	0	0	0	0	0	0	0	0	0	0	0	0	0	0	0	0	0	0	0	0	0	0	0	0	0	0	0	0	0	0	0	0	0	0	0	0	0	0	0	0	0	0	0	0	0	0	0	0	0	0	0	0	0	0	0	0	0	0	0	0	0	0	0	0	0	0	0	0	0	0	0	0	0	0	0	0	0	0	0	0	0	0	0	0	0	0	0	0	0	0	0	0	0	0	0	0	0	0	0	0	0	0	0	0	0	0	0	0	0	0	0	0	0	0	0	0	0	0	0	0	0	0	0	0	0	0	0	0	0	0	0	0	0	0	0	0	0	0	0	0	0	0	0	0	0	0
SNRPD2	850.984	585.97	730.206	1697.51	818.899	1083.01	1136.13	1025.51	783.208	1877.03	684.572	825.126	3050.74	811.529	796.996	743.211	740.443	761.681	722.992	624.155	1042.39	486.072	650.353	1921.89	725.274	596.034	1071.99	812.51	952.666	601.072	817.518	1075.77	1037.85	947.057	812.928	944.038	2347.9	1196.94	983.882	758.638	824.756	696.036	565.801	610.105	707.903	655.848	522.004	699.282	642.057	589.47	4353.56	702.519	468.112	1133.55	374.266	641.723	861.264	684.593	933.547	869.496	953.496	814.939	773.042	3144.83	1148.9	739.241	677.261	2944.59	1421.27	1192.25	6685.9	2253.31	1935.63	1645.87	603.099	425.583	657.087	503.758	674.794	830.091	926.309	2659.15	877.614	738.332	685.738	610.953	519.834	649.277	900.371	874.566	1518.87	1326.67	2344.29	4809.88	3042.45	2009.8	2002.26	2218.74	5603.13	4362.67	1736.24	3242	1414.54	2436.14	481.433	595.712	5375.9	2562.97	3494.08	2257.74	3484.98	1501.53	2591.55	3126.89	3536.91	4761.57	2508.27	1041.7	2228.91	3546.56	2488.24	3106.78	4763.91	2008.02	2876.66	2304.52	3110.44	2534.52	1072.36	3113.34	2676.11	3364.24	5396.3	1539.37	1295.46	1221.61	1390.2	1875.76	619.086	969.92	417.248	740.515	3743.66	697.882	704.754	809.005	605.896	856.572	831.064	611.719	781.116	490.105	384.092	2044.84	624.918	928.949	926.119	811.481	552.335	971.729	701.783	678.051	1333.75	3848.96	868.589	848.949	825.757	918.702	1044.73	655.535	1701.54	3444.03	691.1	542.159	919.894	3013.47	755.198	811.442	665.471	689.004	594.518	728.383	558.801	794.24	671.917	699.636	3099.06	691.539	712.1
QPCTL	172.405	145.805	216.979	279.707	140.212	224.35	170.852	158.413	111.151	297.561	114.095	155.177	1182.03	147.397	121.124	170.547	139.358	134.735	215.968	158.065	187.374	177.674	141.104	223.187	129.184	103.478	166.472	235.989	211.38	161.061	152.582	219.774	182.56	188.848	149.476	183.472	567.613	171.078	210.361	163.354	153.254	149.312	160.649	189.097	126.64	151.048	125.812	191.55	156.34	205.791	592.042	150.887	152.947	155.941	122.743	117.917	92.6512	146.838	161.182	207.25	180.131	177.64	153.75	400.334	263.434	136.921	192.545	981.53	419.964	233.266	626.575	443.686	509.254	325.138	123.936	176.393	122.347	144.842	182.813	123.093	188.548	652.349	125.373	118.133	127.673	126.716	113.125	149.982	134.928	168.31	320.917	433.662	443.254	1434.17	528.168	469.94	362.625	330.402	803.473	901.706	935.747	813.28	205.395	691.649	123.444	97.4468	1041.78	557.684	768.538	455.282	564.696	365.819	419.108	648.233	429.97	866.367	620.92	242.355	797.837	631.243	820.862	287.51	427.003	421.751	489.192	372.64	670.997	281.328	154.538	233.169	600.789	311.068	1106.43	252.096	288.035	419.673	179.421	169.071	190.025	204.312	171.153	137.27	1305.3	157.463	166.024	179.779	120.36	240.37	136.748	181.036	211.754	127.312	154.893	340.381	183.751	219.004	168.005	178.603	184.69	206.437	262.856	187.223	170.233	532.114	245.185	177.049	172.884	114.584	216.014	135.801	225.117	1041.22	160.514	125.054	107.396	544.757	98.6462	117.952	240.384	136.731	151.044	127.526	140.323	110.434	159.427	122.23	339.689	117.329	131.995
FBXO46	381.329	406.236	409.775	554.791	401.991	618.172	301.817	430.519	337.869	489.353	358.962	594.598	1003.81	433.719	400.517	390.381	384.493	429.906	414.058	403.674	421.421	458.454	302.367	405.044	367.251	361.759	465.077	475.053	313.425	489.824	313.998	383.271	460.077	482.548	413.509	419.209	406.924	353.723	375.22	353.197	502.701	342.362	391.029	450.443	330.829	476.625	389.159	429.941	481.163	709.456	456.945	466.453	478.926	295.599	426.582	329.685	330.151	307.382	462.274	462.143	342.65	329.995	373.291	720.239	397.219	396.939	466.515	628.692	379.134	521.417	756.274	406.874	453.951	565.068	407.593	412.517	439.816	464.586	466.889	486.061	478.802	1540.58	351.537	370.903	453.679	428.119	419.279	442.205	436.183	405.876	283.045	250.829	489.149	501.869	362.799	397.839	415.241	422.243	1171.8	1445.38	1609.26	1050.41	388.784	1264.18	395.845	364.966	597.199	416.779	459.538	346.129	403.354	414.833	447.305	1235.39	1216.15	868.093	854.534	388.335	845.844	1568.44	1101.32	595.954	640.504	718.588	470.049	485.831	624.773	440.619	264.73	518.007	698.995	628.235	623.242	360.485	459.451	294.422	424.086	343.468	316.422	515.644	451.681	364.321	802.577	502.964	423.53	466.733	357.806	529.628	513.864	433.99	409.449	396.296	457.352	506.732	469.309	481.677	346.877	372.738	435.278	460.797	358.819	378.663	427.924	574.41	423.079	448.92	395.371	368.159	378.224	403.213	368.374	600.704	390.88	362.734	360.831	544.757	368.453	366.404	626.765	378.112	404.852	371.624	410.175	321.583	402.118	341.944	515.513	324.013	402.711
BHMG1	0	1.83402	0.671763	0	0.745809	0.807013	0	0	1.4722	0	1.75531	0.746045	0	1.69422	0	0.782327	0	0	0	0.810591	0	0	0	0	0	0	0	0.768694	0.728896	4.15105	0	0	0	0	0	0	0	0	0	0	0.740356	0	0	0	2.13438	1.56527	0	0	0	0	0	0	0.772461	0	0	0	0	0	0	0	0	0	0.715117	0	0	0	51.7286	0	0	0	3.6535	0	0	0	0	0	0	0	0.896141	0	0.782356	0	1.63887	0	0	0	0	0	1.69721	1.61062	0	0	1.20778	1.83164	0	0	0	0	0	0	0	3.70515	0	0	0	0	0	0	0	0	6.45366	0	0	0	0	0	0	0	2.28606	0	5.13039	1.39568	0	1.34316	0	0	0	0	0	0	0	0.871338	11.2044	0	0	0	0	0	0	0	0	0.741999	0	0	0	0	0	1.01852	0	0	0	0.957237	0	1.27963	0	0	0	0	0	0	0	0	1.56177	0	0	0	0	0	6.4242	0	2.9236	0	0.743119	0	0	0	0.653286	0	2.03716	0	1.37939	2.3471	0	0	0	1.49976	3.58826	1.55402	0
SIX5	241.197	302.614	345.286	646.486	311.748	452.735	340.375	429.003	255.426	867.297	358.962	591.614	3071.71	557.397	496.608	465.485	392.888	561.525	542.78	547.149	583.09	530.26	309.793	580.011	334.955	297.189	535.995	473.516	320.714	371.934	260.192	321.071	318.978	197.867	210.736	293.447	906.331	177.775	363.35	242.087	305.026	229.247	359.253	503.961	295.967	496.19	523.567	673.352	483.44	957.103	611.909	436.438	521.411	303.114	313.9	356.156	321.017	308.034	318.273	253.305	227.366	312.491	359.704	1637.48	132.406	223.813	483.758	902.408	536.62	373.53	1251.32	823.435	834.163	804.997	478.29	587.044	570.601	646.777	563.673	587.06	690.038	5908	406.439	478.613	561.277	524.967	561.134	556.385	497.283	481.575	312.944	401.931	614.758	908.493	491.044	628.303	305.743	641.765	3166.63	3184.39	3685.02	2697.35	366.777	3496.67	540.686	411.851	1572.62	848.391	608.492	534.274	727.651	563.074	792.076	2596.87	2675.17	4305.95	2257.75	403.925	1127.03	5229.29	3126.12	2450.81	706.098	1410.31	2025.89	1089.94	1535.84	723.231	228.447	847.889	1981.45	1216.39	1747.88	435.993	340.022	328.581	375.153	336.812	374.031	489.45	262.299	365.805	2028.77	511.373	313.412	305.97	333.243	379.906	495.537	428.203	359.366	393.424	353.741	1136.31	613.33	574.308	255.769	244.609	365.044	370.85	364.66	345.772	427.143	1863.76	553.793	402.991	404.854	339.005	261.786	274.118	429.769	786.804	406.486	362.734	320.683	1516.35	295.285	289.442	539.167	379.639	474.511	330.159	501.509	286.244	309.818	358.441	3614.57	280.501	340.497
DMPK	933.365	1056.4	674.45	1188.18	1316.35	734.382	662.801	820.108	691.932	1415.88	1140.95	1051.92	3637.82	926.736	1155.52	841.002	1533.77	1433.02	716.556	1483.38	768.434	973.985	1474.7	1129.71	1540.98	1129.15	655.437	617.261	668.397	1821.48	947.614	719.744	878.024	527.083	667.127	742.599	1697.06	582.029	986.519	818.24	995.038	630.429	905.635	1680.47	1079.28	1968.33	1549.6	1551.64	947.907	1714.69	1423.81	1254.15	1864.72	1165.49	1763.68	1378.1	1109.86	1220.39	836.183	948.903	774.165	737.789	690.803	1804.66	537.901	648.399	948.357	2266.71	1808.18	1728.91	1174.6	2448.99	2106.15	2733.4	1748.2	1581.94	1636.92	2825.78	1376.47	1260.92	1154.76	5432.56	1338.14	1268.19	1290.38	1741.44	1412.26	1658.51	1194.84	694.982	568.083	491.081	829.742	1641.15	1238.58	1274.63	921.495	584.644	5239.69	3263.95	19073.8	2097.11	795.906	4672.47	1129.1	1440.56	2313.59	591.797	1113.98	899.075	1745.72	621.652	918.962	8261.52	2290.17	4245.54	2505.2	642.028	628.668	4288.58	4470.28	4556.89	983.907	3245.06	4694.11	1589.76	1928	1416.92	505.271	1042.64	2536.02	1436.84	3075.59	671.039	796.663	800.307	759.089	664.305	706.79	913.042	906.4	896.335	3234.55	2423.1	710.684	970.633	927.675	609.072	1554.99	1458.21	506.978	1291.31	1005.76	1819.63	2161.14	879.326	745.576	742.563	739.626	603.829	945.447	1125.03	764.485	2232.15	901.847	941.548	827.216	733.606	529.996	915.402	684.123	697.287	893.972	1614.83	1047.87	2231.58	1351.65	1253.13	992.095	1284.05	1242.14	1484.93	2387.98	1084.02	1267.03	982.34	10721.7	1122.78	1061
DMWD	737.18	936.269	804.1	1024.82	795.779	785.224	562.417	989.132	725.792	2851.5	1006.67	1017.61	5053.11	1058.88	1242.73	1055.36	1084.64	1102.02	868.878	1039.18	928.074	1240.96	728.863	1923.27	1000.25	819.546	760.696	632.635	713.589	1355.73	914.689	852.438	920.822	728.332	754.73	885.24	2903.96	549.762	964.098	804.26	1061.67	762.397	945.356	1304.06	703.634	1207.61	968.99	1549.13	957.773	1596.1	1358.92	1161.67	1249.84	676.371	1035.27	935.312	774.485	756.381	703.638	947.314	767.76	812.994	845.268	2344.17	586.174	791.903	938.778	1229.58	906.033	1027.59	937.123	1178	1184.42	1226.56	1280.38	1150.75	1081.08	1585.97	1195.45	1059.71	1026.45	4570.13	1001.35	943.328	1083.21	1204.71	1173.44	1152.44	1195.69	986.504	568.083	704.135	1236.76	976.263	1538.94	956.617	820.528	945.287	3699.56	4919.6	2903.85	4468.41	596.624	5673.44	1067.38	1050.77	2710.62	805.378	1001.48	1138.92	1030.97	790.216	1086.86	3063.84	5438.49	4005.65	4109.75	725.647	1245.91	5987.14	5898.24	1670.63	1601.26	1498.96	2505.51	1959.86	2361.91	2123.45	588.587	1713	3386.66	1976.2	2775.88	584.571	755.917	652.283	701.373	601.735	731.725	1200.43	1037.04	1033.6	3330.25	1570.04	902.119	1026.81	1003	786.294	1162.36	1282.96	795.174	1179.32	1015.18	2825.41	1365.71	1012.32	765.637	854.19	1070.85	792.571	1128.19	1082.01	1056.54	2601.9	1084.38	1152.67	992.075	884.802	603.071	803.073	593.491	833.918	785.477	1050.14	868.204	1539.42	817.261	786.346	967.649	882.261	919.365	825.396	1259.59	770.386	914.608	742.379	5374.02	812.753	833.166
RSPH6A	5.09572	8.25311	10.7482	0	0	4.03507	0	3.03182	1.4722	0	7.89891	5.96836	0	7.62397	8.88243	5.47629	16.7901	5.4517	5.721	11.3483	2.02932	4.60295	10.6094	0	3.69096	0.827825	8.95814	16.9113	12.3912	8.3021	1.60613	2.36953	8.69331	5.63725	0.612606	3.81099	0	4.26172	7.91326	6.62245	6.6632	3.77051	1.76537	6.24377	6.40314	10.9569	12.5031	10.874	4.55359	11.1616	1.32448	1.62245	55.6172	20.0406	37.2253	9.62585	17.6168	9.13661	5.72728	6.35249	10.4076	5.18657	2.14535	2.71106	6.20655	1.97482	7.66349	4.27682	3.88855	3.04922	3.6535	0	0	2.24233	21.8198	15.866	3.16414	75.6092	9.85755	11.0468	2.34707	5.52838	4.09717	10.4235	14.4535	22.6279	3.59126	8.70863	3.39442	3.22124	0	0	0	0	0	0	0	2.24002	0	3.78868	2.76032	0	0	1.92125	5.76074	33.0951	1.10592	2.9664	0	1.43622	4.84025	0	1.28168	0	0	5.17749	0	0	4.57213	1.75834	1.71013	0	2.57231	4.02947	2.12692	0	0	0	0	0	1.4442	0.871338	2.80109	0	0	0	0	0	3.43937	6.73556	6.07642	1.484	2.55192	7.64384	3.38824	6.91457	4.09389	3.05555	1.40978	2.47994	10.5437	5.74342	10.4657	0	41.3853	1.32329	2.50754	5.82402	6.06961	3.68638	10.0136	0.843347	7.80884	1.36439	3.86727	2.96317	1.45893	4.06805	8.83327	3.35312	0	0	5.20183	8.54405	2.50926	0	28.7446	6.6923	5.43241	14.5134	8.96606	65.7188	123.717	6.18429	9.03635	7.49878	1.19609	1.55402	4.20366
SYMPK	1698.57	1827.6	1962.89	2426.44	1504.3	1998.97	1515.73	1725.86	1542.12	2243.69	1757.95	1898.68	3986.4	1951.74	1761.95	1722.68	1766.32	1836.44	1997.35	1771.14	1735.07	2252.69	1506.53	1646.35	1684	1628.33	1935.71	2000.91	1712.18	1703.59	1565.97	1906.29	1911.86	1636.49	1693.85	1880.45	2501.66	1601.19	1901.82	1754.95	1727.25	1705.02	1939.26	2088.09	1561.65	1905.72	1956.73	2123.78	2196.35	2699.7	2283.4	2265.75	2175.25	1295.75	1652	1732.65	1670.33	1688.97	1962.82	1964.51	1933.41	2283.39	1797.8	2599.01	1902.65	1693.08	2222.41	3034.4	2191.2	2140.56	5114.9	2340.49	3315.91	3123.57	2007.42	2133.52	1738.17	2199.04	2044.1	1855.08	2077.94	5386.49	1593.8	1659.94	1952.83	1822.9	1984.17	1983.63	1999.32	1738.66	1277.69	1223.93	2050.8	3533.23	2014.8	1914.52	2673.47	1979.05	5326.07	5442.44	22689.8	4824.1	1469.55	4366.99	1830.27	1689.69	2991.52	1908.88	2001.37	1693.31	2213.61	2205.67	1890.47	4973.07	3398.38	5130.9	3997.56	1313.82	3253.07	6076.81	3562.2	3531.06	2743.37	2517.07	2745.85	2243.47	2588.56	2123.45	1185.24	1754.07	2735.32	2270.71	3991.55	1502.83	1746.48	1215.1	1688.82	1541.61	2099.73	2061.83	2392.09	1840.16	3794.7	2035.55	1948.24	2352.68	1895.47	2440.36	1901.79	1993.87	2264.27	2236.1	2307.69	2588.68	2028.71	1918.77	1847.22	1689.94	1798.34	2113.77	2021.9	2136.2	2014.68	3416.44	2170.31	1974.95	1815.64	1994.7	1603.64	1607.82	1306.85	2157.82	1770.85	1868.04	1635.53	2469.99	1485.57	1732.47	1755.35	1676.68	1824.94	1682.87	2253.47	1598.2	1715.62	1602.49	3911.2	1602.19	1914.35
FOXA3	1.69857	2.75104	2.01529	0	1.49162	1.61403	0	0	0.736098	1.41024	9.65423	45.5087	0	51.6736	52.4871	49.2866	9.23454	3.11526	97.2571	26.7495	111.612	115.994	6.36561	23.4209	13.8411	4.96695	0	1.53739	0.728896	12.4532	2.40919	0.592382	1.33743	0	3.67563	2.72214	1.15603	17.0469	2.63775	2.20748	9.62462	0	81.207	89.1967	15.6521	25.8269	12.5031	120.45	99.4201	113.011	5.29791	104.648	16.2217	7.51523	8.04872	24.0646	6.52473	6.52615	0	8.73467	2.40175	1.29664	0	0.903688	0	0	0	29.9377	9.72139	6.09845	42.0152	0	0	0	9.6007	38.2652	45.3527	35.5272	10.7537	29.9843	155.689	0	25.4025	20.847	27.301	8.14603	32.3213	14.5144	91.6494	124.823	0	0	0	0	3.37488	0	0	0	4.88929	0	0	0	2.44518	3.84249	18.1052	14.709	0	0	0	22.9795	0	1.19549	0	3.94063	0	5.17749	0	0	2.28606	0	0	9.76974	0	0	0	0	1.4911	0	2.68761	0	1.4442	0	2.80109	0	4.21515	0	20.0751	1.33127	0.859842	0.748395	0	1.484	1.27596	8.40822	0	0.864321	1.63756	0	0.704889	2.47994	0.878645	0.957237	2.09314	1.27963	23.1758	1.32329	0.835848	0	0.867087	0.737276	0	21.927	0	0	0	2.22238	9.48307	12.8822	0	3.35312	0	0	21.5504	5.43712	35.1296	1.28178	16.9854	22.5865	119.513	9.16634	16.5527	8.60603	6.64251	7.06777	30.9818	9.74841	0	6.21608	19.3368
IRF2BP1	445.875	382.394	490.387	490.066	325.919	458.384	388.905	668.517	445.339	1713.44	708.269	958.668	4303.53	779.339	968.992	946.616	841.183	961.836	971.141	697.919	1022.1	758.567	560.174	1275.75	323.882	512.423	553.912	331.307	273.336	422.577	426.426	511.226	512.237	404.754	297.726	399.066	2202.24	227.698	375.22	319.349	520.47	338.592	696.438	524.477	525.058	946.988	507.157	1410.27	982.817	1455.89	1125.81	457.53	558.49	625.643	589.569	534.235	523.283	463.356	350.182	432.763	351.457	449.935	369.716	2283.62	315.155	398.255	455.978	727.059	715.494	768.404	1152.68	726.56	1062.29	908.144	871.918	678.507	691.893	903.666	910.479	978.434	877.021	5642.64	947.266	902.503	790.927	972.093	765.835	950.208	969.957	607.203	253.146	370.2	1000.04	741.814	1353.33	638.603	681.166	654.085	6026.86	4466.85	1620.31	3540.27	372.89	4783.91	748.896	735.448	1672.16	664.474	583.138	993.865	885.765	744.787	872.822	2527.91	4450.82	4121.28	3722.45	644.862	3250.78	8318.69	3955.53	956.039	1257.86	811.266	1489.91	1063.23	1778.89	1573.64	366.859	1090.33	1393.66	1843.75	1971.97	778.21	810.714	281.409	283.561	391.394	412.724	764.86	385.853	678.929	1719.99	753.682	477.742	379.437	536.3	474.628	712.643	461.269	357.609	511.164	454.212	1562.42	836.81	745.012	366.937	375.65	738.758	743.911	586.628	743.832	619.241	1893.78	614.896	642.267	574.091	572.918	334.058	470.275	426.846	593.637	527.614	523.517	414.028	753.687	479.512	485.192	600.961	630.95	523.48	485.849	560.462	507.996	542.827	576.656	2162.52	577.319	309.389
MYPOP	115.503	118.295	148.46	238.868	143.195	222.736	153.568	209.954	103.054	273.586	252.765	318.561	539.907	220.248	255.168	228.44	337.481	315.42	328.958	255.336	260.429	277.098	171.872	264.518	107.038	204.473	199.319	178.337	126.828	158.57	86.7308	129.732	115.688	138.676	103.53	152.984	327.158	93.1491	151.671	137.6	159.917	130.46	302.761	141.823	232.647	421.057	255.532	330.402	369.6	419.953	427.807	147.643	260.319	212.932	275.669	306.423	208.139	255.825	127.637	122.285	103.275	151.059	135.157	292.795	126.889	105.324	182.966	267.301	289.697	246.987	358.043	292.562	246.562	179.387	333.406	224.924	230.982	369.847	407.744	299.054	301.989	606.279	334.329	383.064	246.512	390.105	261.264	368.665	354.717	145.761	181.388	169.234	227.062	360.833	231.179	285.826	329.918	217.282	736.653	560.725	2128.2	559.477	218.844	678.2	300.381	289.582	440.158	220.997	283.646	225.487	342.044	283.33	201.223	445.291	424.573	624.751	580.96	158.735	806.981	768.393	648.139	362.876	418	443.241	342.434	370.096	347.427	220.952	127.661	257.016	404.377	237.875	421.564	157.103	269.77	152.904	239.646	209.01	200.343	182.608	167.102	142.464	447.861	187.274	153.318	202.251	121.179	231.203	170.583	137.223	194.181	252.71	219.78	296.873	343.498	198.493	132.064	198.988	199.43	164.412	176.072	179.633	160.862	523.927	210.379	180.753	178.719	121.364	114.832	155.92	244.121	346.288	181.321	235.35	140.017	457.596	194.026	247.615	141.922	251.311	214.496	233.927	317.18	180.228	189.763	233.212	391.12	202.8	172.35
NANOS2	0	0	0	0.770543	0	0	0	0	0	0	0	0	0	0	0	0	0	0	0	0	0	0	0	0	0	0	0	0	0	1.66042	0	0	0.668716	0	1.22521	0	0	0	0	0	0	0	0	0	0	0	0	3.34585	0	0	0	0.811223	0	0	0	0	0	0	0	0	0	0	0	0	0	0	0	0	0	0	0	0	0	0	0	0	0	0	0	2.36718	1.56471	0	0	0	0	0	0	0	0	0	0	1.51102	0	0	0	0	0	0	0	0	2.76032	0	0	0	0	0	0	0	0	0	0	0	0	1.97031	0	0	4.61079	0	0	1.75834	0	0	1.28615	1.34316	0	0	0	0	0	0	0	0	1.40054	0	0	0	0	0	0	0	0	0	0	0	0	0	0	0	0	0.826647	0	0	0	0	0	0	0	0	0.867087	0	0	0	0	0	0	0	0	0	0	0	0	0	0	1.55346	0	0	0.653286	0	1.3581	0	0	0	0.830314	0	0	0	0	0	0
NOVA2	228.458	280.606	73.2222	10.0171	156.62	64.5611	110.356	257.705	161.205	346.919	72.8455	70.1282	482.247	107.583	128.391	89.9676	89.8269	100.467	86.5302	136.179	131.906	108.63	89.1186	275.54	120.879	61.259	61.214	39.9721	40.0893	357.821	299.543	187.193	232.713	146.568	246.88	240.637	331.782	87.0609	180.027	156.731	329.458	123.673	102.391	127.551	75.4148	67.3066	117.998	129.652	62.9914	123.475	26.4896	93.2906	111.234	39.455	72.4385	71.3917	47.6305	63.9562	124.364	250.129	170.524	145.872	113.704	415.696	116.545	173.784	134.111	387.052	449.128	361.333	10.9605	468.874	398.647	385.681	100.371	129.728	88.596	138.465	89.6141	103.367	93.8827	681.834	66.3742	78.1764	135.702	123.096	108.635	83.2158	117.956	85.3628	83.7175	113.326	341.801	58.6124	340.862	332.176	58.3044	129.921	1918.23	814.566	880.541	353.842	57.4618	1160.43	95.4637	95.6082	211.231	127.555	185.4	265.701	637.299	77.7065	226.857	1556.55	559.5	267.504	562.517	90.7059	0	954.777	1475.84	33.4963	235.366	405.633	104.219	301.419	52.1886	269.767	95.4102	132.483	181.97	467.037	224.087	49.9321	157.366	115.491	60.2252	83.8701	92.8629	455.773	155.962	189.952	201.601	362.318	284.612	121.869	243.996	51.9443	211.467	459.616	62.3838	198.148	148.613	323.745	105.946	241.5	115.347	111.627	162.145	314.079	246.167	247.944	268.624	110.516	238.997	331.875	230.512	165.434	91.5448	173.524	133.024	49.4697	101.064	83.1103	78.7907	79.4704	52.9162	57.7211	82.8443	59.5812	59.3139	57.1127	69.7463	51.2413	59.3817	65.9892	56.2161	47.3976	110.136
CCDC61	165.611	198.075	202.872	161.814	183.469	204.981	164.869	348.66	172.983	504.866	218.537	278.275	1218.72	251.591	240.633	211.228	211.555	259.345	316.085	268.306	286.81	231.068	171.872	337.536	156.866	177.982	218.728	165.269	169.104	213.364	201.569	237.545	183.228	184.902	176.43	244.992	530.62	194.822	243.992	189.844	222.107	163.64	210.079	227.452	187.114	234.008	196.142	279.378	163.929	360.658	578.797	195.505	244.87	144.042	212.285	174.067	188.565	163.806	190.637	225.513	172.926	153.004	238.849	885.614	191.713	183.658	242.358	846.81	351.914	359.808	343.429	464.999	659.035	511.252	274.929	227.724	263.679	341.608	290.35	275.382	298.077	1223.62	235.178	209.339	282.646	258.863	255.877	233.198	253.733	211.796	125.576	151.102	509.681	750.972	302.051	266.514	348.405	390.883	2744.52	1721.96	2445.64	1215.29	177.276	1229.6	171.176	229.827	1017.45	307.023	354.954	232.668	319.456	303.653	383.221	1643.24	1279.11	1332.34	900.642	209.757	902.996	1285.34	1097.9	394.977	550.474	535.919	511.524	597.75	421.982	495.857	112.88	385.525	644.115	623.007	1319.31	247.225	238.858	143.144	183.185	251.61	252.793	263.435	253.184	242.634	756.643	239.252	222.777	264.482	182.587	170.092	197.369	230.635	300.497	259.411	234.432	550.239	303.768	261.35	204.783	180.545	199.43	310.393	266.194	274.931	270.186	799.535	269.162	219.275	236.347	225.777	157.393	226.336	210.499	254.416	190.238	198.067	156.076	507.585	145.029	173.163	195.567	216.937	177.942	174.468	205.918	175.811	170.4	170.222	593.259	156.179	194.209
MIR769	3.39714	0	1.34353	2.31163	2.23743	1.61403	0	2.27387	2.20829	0	0	0	0	0	0.807493	0	0	0	0	0.810591	0	0	0	0	0.922741	0	0	0.768694	1.45779	1.66042	0	0	0	0	1.22521	1.08886	0	0	0	0	0.740356	0	0	0	2.13438	0	0	0.836462	0.758932	1.39519	0	0	1.54492	0	1.00609	0	0.652473	1.30523	0.818183	0	0	0.648321	0	0.903688	1.37923	0	0.957936	2.13841	0	0	0	0	2.30432	0	0.872791	0.933297	0	6.37668	0	1.57812	0	0	0	0	3.21189	0	0	0	0	0	0	0	2.41555	0	0	0	1.42206	0	0	0	0	0	0	0	0	0	0	0	0	0	4.84025	0	0	0	0	0	0	0	4.57213	0	1.71013	0	0	0	0	1.27181	0	0	0	0	0	0	8.40326	0	0	0	0	0	0	2.24519	0	0	0	0.764384	0	0	0.818778	1.01852	0	1.65329	0	3.82895	0	0	0	1.32329	0	0	0	0.737276	3.33785	0	1.56177	0	0	0	0.729467	0	0.803024	1.67656	0	0	0	0	1.50556	0	0	0	0	0	0	0	0	0	0	0	0	0	2.5222
PGLYRP1	8.49286	29.3444	13.4353	11.5581	6.71229	18.5613	4.65357	26.5284	18.4024	15.5126	14.9202	10.4446	0	15.2479	12.1124	13.2996	14.2716	5.4517	16.4479	11.3483	14.8817	11.9677	15.914	8.2662	16.6093	18.2121	15.6767	9.99302	21.138	22.4157	12.0459	14.2172	28.0861	23.1127	26.9546	23.9548	9.24827	16.4381	19.7831	14.7166	31.8353	12.0656	22.9498	17.8393	6.40314	21.1311	13.2845	9.20108	9.86612	20.2303	3.97344	4.86734	30.126	4.38388	29.1766	13.6366	9.13462	13.0523	18	11.9109	16.0117	9.72481	28.6047	21.6885	19.3093	13.1655	8.62143	8.55363	13.6099	0	1.82675	0	2.30432	2.24233	20.947	18.6659	16.8754	20.9519	14.3383	12.625	14.8648	18.4279	5.73604	10.4235	16.0594	23.533	14.365	10.6439	20.3665	17.7168	45.8453	0	26.5711	1.83164	18.5618	5.15002	1.42206	2.24002	13.0381	7.57736	11.0413	7.41029	0	19.2125	16.4593	11.951	2.21185	4.4496	4.75384	21.5433	0	1.19549	8.97174	1.97031	10.7942	3.45166	4.61079	0	84.5844	7.03335	17.1013	0	15.4338	0	14.8884	0	47.7153	5.13841	2.68761	6.62413	14.442	18.2981	36.4141	4.87143	1.40505	1.62664	3.76408	3.99381	13.7575	21.7035	16.2038	26.712	6.37979	24.4603	11.8588	25.0653	13.9192	14.2592	21.8516	10.7464	25.4807	22.0164	26.1643	3.83888	19.0372	15.2178	7.52263	19.4134	30.3481	21.381	20.0271	35.4206	18.7412	0	4.64072	17.0382	8.02414	6.10208	24.0907	15.089	0	9.4228	19.3211	10.0975	17.5648	0	11.7591	9.20192	26.483	14.5134	28.2776	14.0826	25.7397	10.6016	18.7182	20.2467	11.9609	8.54711	27.7442
IGFL4	0	1.83402	6.71763	2.31163	0	0	0	0	0	0	2.63297	2.23814	0	0.847108	0.807493	2.34698	4.19752	0.778815	0	0	2.70575	0.920591	6.36561	1.3777	0	4.96695	0	0	5.83116	7.47189	0	1.77715	1.33743	0	3.67563	2.72214	0	1.82645	1.97831	2.20748	5.18249	1.5082	2.64805	0	1.42292	4.69581	7.81443	4.18231	22.009	5.58078	1.32448	0	3.08985	1.87881	11.067	0.802154	2.60989	2.61046	2.45455	2.38218	1.60117	2.59328	3.57559	0	1.37923	1.97482	4.78968	0	3.88855	1.52461	3.6535	1.93749	0	0	0.872791	2.79989	0	0.910954	0.896141	0	2.34707	9.21397	1.63887	0.868626	2.40892	1.81023	2.69344	1.93525	3.39442	0.80531	0	0	1.20778	0	0	1.28751	0	0	0	1.89434	0	0	0	1.92125	2.46889	4.59655	2.21185	0	0	2.87244	0	0	1.28168	7.88125	0	1.72583	4.61079	0	0	3.51667	0	0	0	0	0	2.54362	0	1.2846	1.34381	0	1.4442	3.48535	2.80109	0	0	0	0	5.32509	5.15905	1.49679	1.01274	3.70999	0	3.82192	0.84706	1.72864	2.45633	7.12961	2.81956	1.65329	4.39323	4.78618	1.04657	0	3.31082	0.661645	0.835848	3.88268	4.33544	2.21183	5.00678	0	5.46619	0	3.09382	1.48159	0	2.03403	5.62117	0	1.4618	7.0671	2.97248	0	1.50556	0	0.653286	0.836538	2.03716	0.763862	3.44848	0	4.15157	1.76694	1.93636	0	1.19609	1.55402	1.68146
LOC400706	2.54786	0.917012	0.671763	0	5.22067	1.61403	0	0	2.94439	0	0	0	0	4.23554	0.807493	0	1.67901	0.778815	7.15126	3.24236	4.05863	5.52354	1.06094	0	0	4.13912	0	3.07478	2.91558	2.49063	2.40919	0	2.00615	0	0	1.08886	0	2.43527	2.63775	0	4.44213	3.77051	6.17879	5.3518	0	0.782635	4.68866	6.69169	49.3306	17.4399	0	0.811223	0	1.87881	0	4.01077	1.30495	1.30523	0	1.58812	0	0	0	0	2.06885	0	1.91587	8.55363	0	0	0	7.74998	0	0	0.872791	0.933297	1.05471	0.910954	1.79228	0	30.5119	0	2.4583	1.73725	0	3.62046	1.79563	6.77338	16.9721	0	1.99327	0	4.8311	3.66328	0	0	0	10.0801	0	0	11.0413	0	1.22259	0	0.822963	0	0	0	3.16923	0	0	0	1.28168	7.88125	0	0	0	0	0	0	0	1.39568	0	0	0	0	8.94662	0	0	0	0	0	1.40054	0	0	0	0	1.33127	5.15905	1.49679	0	2.968	7.65575	0.764384	0	1.72864	0	0	0	4.13324	0.878645	0	1.04657	0	0	0.661645	0	3.88268	0.867087	0	0.834463	0.843347	0.780884	0	15.4691	0.740793	1.45893	0.678009	0	1.67656	0	4.7114	8.91743	0.776732	2.00741	0	3.26643	1.67308	0	0.763862	0	0.782366	2.49094	1.76694	0	1.49976	0	0	4.20366
IGFL3	1.69857	0	2.01529	0	1.49162	0	1.32959	0	0.736098	0	2.63297	0	2.62091	1.69422	1.61499	0	1.67901	0	0	2.43177	0.676439	0	0	1.3777	1.84548	0.827825	2.23954	0	0.728896	2.49063	0	0	1.33743	0	0	0.544428	1.15603	35.9202	0	0	0.740356	7.54102	0	0	0	3.13054	3.90722	0	0	0	2.64896	1.62245	0	2.50508	0	0	0	3.91569	0	0	0	0	0	0	2.06885	0	4.78968	4.27682	0	0	0	0	0	0	0	1.86659	0	0	2.68842	0	0	0	3.27774	3.4745	0.802972	1.81023	0.897814	2.90288	0	0	0	1.51102	0	0	0	1.28751	0	4.48003	0	0	2.76032	0	0	0	1.64593	1.83862	1.10592	0	0	0	3.22683	0	0	0	0	0	0	1.41728	0	0	0	2.79136	0	0	0	1.27181	7.45552	0	0	1.32483	2.88841	0	7.00272	1.21786	0	0	0	0	0	1.49679	0	0	1.27596	0	0	2.59296	0	1.01852	0	2.47994	1.75729	0	0	0	0	3.96987	0.835848	1.94134	0	0	0	0.843347	0	0	0	0	0.729467	0	0	0	0	0	0	10.8742	0.501852	0	0.653286	0	0	0.763862	0	0.782366	0	2.65041	0	4.49927	0	2.33103	0
IGFL2	27.1771	0	0	15.4109	29.8324	49.2278	175.506	0	12.5137	1.41024	1.75531	0	13.1045	5.08265	0	1.56465	0	3.89407	0	0.810591	1.35288	0	0	0	0	0	12.6907	2.30608	6.56006	19.0948	0	0	14.043	0.563725	0.612606	10.8886	1.15603	87.0609	28.3558	6.62245	14.8071	6.03281	0	0	2.84584	1.56527	2.34433	0	0	0.697597	9.27135	0.811223	1.54492	0	4.02436	3.20862	3.26236	0	1.63637	3.17624	10.4076	0	0	0	36.5497	1.97482	19.1587	23.5225	3.88855	1.52461	1.82675	13.5625	6.91295	0	0.872791	0.933297	2.10943	5.46572	2.68842	0	0.782356	0	2.4583	0.868626	0	6.3358	0.897814	5.80575	0	0	3.98655	0	0	40.2961	0	7.72503	1.42206	350.562	0	3.78868	2.76032	0	2.44518	0	2.46889	5.51586	5.52962	0	6.33846	1.43622	3.22683	53.7968	0	5.91094	5.39711	1.72583	0	4.25184	0	0	1.71013	34.8919	2.57231	65.8146	0	1.27181	0	3.85381	2.68761	3.97448	82.3196	0	19.6076	0	0	6.50656	2.50939	0	49.011	8.23235	3.03821	0	5.10383	8.40822	5.92942	28.5226	18.8319	1.01852	0	19.0129	0	10.5296	7.32601	5.1185	0.827705	6.61645	136.243	0.970671	6.9367	0.737276	25.0339	6.74678	1.56177	21.8303	23.2036	27.4093	41.5796	0.678009	0.803024	28.5015	5.8472	18.8456	0	1.55346	1.0037	1.28178	0	1.67308	0	0	0	10.9531	8.30314	7.06777	1.93636	2.99951	0	4.66206	0.840732
DKFZp434J0226	16.9857	1.83402	0	1.54109	4.47486	3.22805	11.9663	0	5.15268	0	11.4095	0.746045	15.7255	6.77686	0.807493	4.69396	3.35802	0.778815	0.715126	4.86355	0	0	2.12187	0	3.69096	2.48347	0	2.30608	7.28896	19.925	0.803063	1.18476	12.0369	0	2.45042	9.7997	4.62414	80.9727	19.1237	2.20748	6.6632	10.5574	0	1.78393	7.82606	7.04371	10.9402	0.836462	2.2768	6.27837	0	0.811223	5.40723	3.75762	5.03045	8.02154	5.21978	1.95784	1.63637	0.794061	0	0	0	0	54.4797	2.63309	22.9905	12.8305	1.94428	1.52461	10.9605	11.625	0	0	2.61837	5.59978	1.05471	9.10954	2.68842	0.789059	2.34707	0	7.37491	0.868626	0	9.95626	0.897814	19.3525	1.69721	0.80531	13.9529	28.7094	8.45443	16.4847	0	1.28751	0	17.9201	8.14881	11.366	218.065	0	3.66777	23.055	3.29185	1.83862	112.804	0	7.92307	0	0	11.9549	0	59.1094	0	32.7908	0	11.3382	0	1.75834	0	5.58271	1.28615	64.4715	1.06346	3.81543	2.98221	0	1.34381	14.5731	66.4334	0	173.667	8.52499	1.40505	34.1595	0	0	41.2724	5.23877	3.03821	0.741999	22.9672	5.35069	3.38824	0	0.818778	5.09258	0	45.4656	0.878645	0	7.32601	0	0.827705	3.30822	75.2263	3.88268	16.4747	8.11003	23.365	1.68669	0	20.4659	27.8443	24.4462	12.4009	0	0	26.825	0	21.2013	0	6.99059	0.501852	7.69068	3.91972	4.18269	0	0	1.37939	12.5179	3.32125	17.6694	1.29091	8.24865	0	6.21608	26.0627
IGFL1	0	0	1.34353	0	1.49162	0	7.31275	0	0	0	0	0	0	0	0	0	0	0	0	0.810591	0	0	2.12187	0	0	3.3113	0	0	0	0	1.60613	0	0	0	0	0	0	3.04409	0.659438	0	0	0	0	0	15.6521	1.56527	0	0.836462	0.758932	0	0	0	10.042	0	0	0.802154	0	1.95784	0	0	0	0	0	0	0	0.658273	0	10.692	0	0	0	1.93749	0	0	0	0	0	1.82191	0	0	0	12.8996	0	0	0	1.81023	0	0	0.848606	0	0	0	0	0	1.68744	0	0	0	52.1524	0	0	0	0	1.92125	0	2.75793	1.10592	0	0	0	0	0	0	118.219	21.5884	0	0	0	0	5.27501	0	5.58271	0	24.1768	0	0	0	0	5.37522	0	0	0.871338	7.00272	0	0	0	0	0	1.71968	1.49679	0	1.484	0	0	0	0	0.818778	0	0	0.826647	0	0.957237	4.18629	0	0	0	10.866	0	0	0.737276	0	0	0	0	13.1487	0	0	0	1.60605	0	0	0	0	0	0	0	5.87957	0	0	1.52772	4.82788	5.47656	2.49094	3.53388	0	29.2452	0	3.88505	0
HIF3A	285.36	424.576	1131.92	54.7086	404.229	38.7366	87.753	338.806	282.662	193.203	361.595	951.953	618.535	1077.52	1187.82	654.808	423.95	462.616	830.976	805.727	806.991	1811.72	858.297	20.6655	670.832	485.933	52.2558	154.508	826.568	521.372	387.879	93.5964	369.8	233.382	567.273	202.527	196.526	1111.7	383.793	121.412	872.879	112.361	1068.05	2496.62	357.153	129.917	707.206	1577.57	876.567	854.556	511.249	597.871	858.205	225.457	626.794	226.207	548.73	496.64	181.637	790.09	339.448	337.775	382.588	345.209	140.682	463.424	159.975	166.796	178.873	1094.67	864.053	255.749	529.993	221.991	912.067	2461.1	1019.91	2084.26	692.717	1208.84	1364.43	156.638	413.814	363.954	719.463	259.768	904.996	550.579	1601.32	1056.57	528.217	139.014	333.346	379.149	148.495	357.927	29.8632	39.2003	236.316	346.664	2901.09	398.303	6.11295	1354.48	982.617	366.804	364.955	62.2944	263.046	389.216	227.492	39.451	82.0273	90.6344	235.674	2046.84	650.122	290.542	221.748	181.109	589.995	41.8703	679.089	114.168	926.274	26.708	46.2242	60.3763	247.26	35.7703	272.955	344.179	387.951	222.868	567.64	65.0656	7.52816	1.33127	343.937	592.729	542.827	406.615	37.0028	716.227	405.742	95.9396	320.142	71.2961	453.949	88.4513	310.162	134.013	895.866	122.844	1030.49	153.502	126.213	271.788	892.233	601.617	671.743	407.337	869.124	17.7371	921.184	126.676	105.043	185.096	297.922	175.201	7.309	570.08	1024.02	516.527	322.691	26.9174	667.658	169.817	1381.19	471.303	564.172	539.05	601.977	492.093	703.545	200.967	163.864	245.535	333.771
PPP5C	995.363	1129.76	1077.51	1225.16	969.552	706.137	961.959	1328.7	847.248	1269.22	1016.33	1320.5	1638.07	1451.1	1479.33	1193.83	1136.69	1224.3	1492.47	1150.23	1344.08	1164.55	1042.9	1270.24	924.586	1243.39	791.303	937.807	955.582	1022.82	1101	751.141	989.031	914.361	970.98	1056.19	1353.72	846.865	1074.88	936.709	1271.19	863.446	1127.19	1131.01	1035.17	1008.03	1027.6	1572.55	1254.52	1257.77	1966.85	1222.51	1189.59	999.526	1051.36	949.75	996.326	986.101	994.093	1140.27	879.042	1109.28	1044.79	1868.83	902.708	1017.03	1008.71	1154.74	1154.9	1449.91	2208.54	1125.68	1267.37	1092.02	1235.87	1393.41	1165.46	1170.58	1445.48	1426.62	1201.7	1711.96	1107.06	1141.37	1209.28	1078.9	1291.95	1186.31	1175.32	1104.08	1381.34	1168.02	1803.21	1278.48	1942.24	1632.56	1402.15	1237.61	2183.88	2405.81	2782.4	1956.32	1339.96	2086.47	1245.97	963.436	1668.84	1455.02	1224.91	1674.63	1669.89	1074.74	1379.08	1525.02	2502.46	2970.16	1958.05	1101.23	994.438	1932.41	2732.79	1279.84	2601.89	1289.43	1192.14	1255.27	1167.53	1404.07	1253.77	1165.85	1103.37	2007.56	1830.51	1093.64	1531.5	1070.33	1276.02	1222.11	824.588	1225.12	967.164	1013.57	1718.71	1174.86	1104.57	861.728	1018.56	972.682	1209.59	907.659	887.432	946.707	1220.3	1522.75	1343.37	984.527	786.533	1170.63	1069.99	959.933	1025.56	1194.18	985.475	1477.64	1014	1000.07	936.636	917.346	744.404	777.086	1195.75	2195.51	1209.8	988.779	965.061	1517.63	996.914	957.836	1476.94	1071.7	1084.89	1059.32	1077.75	908.208	962.371	860.11	1807.29	1024.88	1099.68
CCDC8	98.5172	594.224	1254.18	6.16435	654.075	171.894	190.131	67.458	723.584	396.277	511.674	1644.28	243.745	1191.03	1202.36	1412.1	525.53	646.416	1565.41	921.642	1574.07	958.335	456.202	794.932	423.538	583.616	52.2558	3.07478	2.18669	350.349	55.4113	380.902	780.392	46.2254	597.29	41.3765	1171.06	485.836	68.5816	27.9615	68.8531	125.181	1146.61	594.05	385.611	516.539	589.99	1529.05	943.353	1425.19	14.5693	730.101	613.334	430.247	352.132	318.455	444.987	319.129	63.0001	379.561	589.23	18.8013	35.0407	1726.95	239.987	50.0288	103.457	25.6609	316.917	330.841	89.5107	809.873	993.161	11.2117	574.297	839.967	870.14	531.997	1033.25	1193.85	535.131	952.725	500.674	518.57	665.664	453.463	1179.73	492.521	698.403	864.902	23.9193	7.55509	103.869	126.383	62.4352	151.926	2.84412	751.525	1874.23	778.574	913.665	2443.54	322.764	340.061	1105.24	293.26	4.4237	25.2144	41.2	43.0866	24.2012	199.646	983.046	764.481	930.102	3601.81	2606.63	521.559	896.137	1134.13	436.083	121.424	2.57231	425.78	360.513	13.9899	979.655	327.574	596.649	294.112	1325.78	1949.18	25.2098	476.182	785.423	4.87992	336.258	3.99381	658.639	483.463	34.4331	798.391	468.276	428.055	389.648	14.6935	375.819	328.981	501.176	348.019	19.3302	203.891	84.7724	117.726	693.617	573.646	139.587	610.552	500.309	85.524	393.032	500.105	837.107	34.1098	422.306	108.897	597.434	19.6623	45.7724	123.227	150.565	23.557	1165.21	264.089	438.117	271.737	378.253	356.365	1291.56	575.952	741.424	381.012	423.46	304.797	474.408	461.925	490.395	425.802	942.461
PNMAL1	155.419	103.622	196.155	721.228	134.992	84.7364	117.004	130.368	148.692	279.227	407.233	896.746	18.3464	965.703	1056.2	1048.32	448.295	619.936	1011.19	804.917	834.725	864.435	392.546	150.169	203.003	530.636	71.6651	196.786	537.196	73.0585	196.75	149.873	141.099	209.142	99.8547	25.5881	679.748	256.921	183.324	22.8107	120.678	472.822	655.835	883.939	328.695	391.317	502.468	1182.76	642.057	641.789	776.145	455.907	536.088	398.307	448.716	425.944	387.569	396.137	14.7273	75.4358	156.915	188.661	77.9478	103.924	99.3048	84.259	58.4341	102.644	11.6657	59.4599	1105.18	211.187	133.65	13.454	444.251	473.181	947.134	365.293	621.922	796.161	582.073	103.196	340.885	403.043	790.927	354.805	730.82	434.464	477.765	634.584	109.63	817.461	30.1944	809.584	6.74975	61.8003	179.179	730.245	58.6715	1.89434	212.544	57.4298	42.7907	51.8737	784.283	375.078	596.093	160.186	824	93.3544	27.4281	919.328	693.387	43.3469	1.79904	1290.92	84.5312	1473.97	22.8606	453.651	0	417.308	90.0307	118.198	1752.58	610.468	20.8755	44.9611	92.7226	258.341	300.394	116.759	684.866	1005.95	162.986	362.741	2.50939	42.6007	504.727	13.4711	17.2165	72.7159	54.8662	115.422	69.4589	110.633	162.118	688.516	326.364	71.9183	255.686	48.8191	241.758	17.9148	514.833	365.228	222.336	53.3869	62.4303	139.345	154.376	173.73	142.902	953.711	204.965	37.0396	283.763	198.657	244.119	171.847	95.017	75.3824	655.431	236.126	475.254	298.655	297.245	255.144	846.098	444.568	304.156	346.588	337.938	267.692	538.954	391.436	1599.17	394.721	566.654
PPP5D1	15.2871	16.5062	7.38939	1.54109	9.69552	7.26312	13.2959	13.6432	12.5137	12.6922	19.3085	29.0958	13.1045	18.6364	14.5349	22.6875	14.2716	6.23052	17.8781	24.3177	22.9989	20.253	12.7312	9.64389	14.7639	5.79477	14.1837	9.99302	13.1201	5.81147	10.4398	10.0705	17.3866	18.6029	25.1168	8.16642	11.5603	9.74108	15.8265	11.0374	19.9896	15.8361	22.0671	14.2715	12.0948	10.1743	19.5361	31.7855	26.5626	28.6015	18.5427	12.9796	21.6289	10.0203	6.03654	16.8452	19.5742	12.3997	21.2728	11.9109	11.2082	8.42817	15.7326	18.9774	13.7923	13.8237	10.5373	23.5225	3.88855	22.8692	7.307	23.2499	27.6518	15.6963	18.3286	13.9994	22.149	16.3972	17.0267	14.9921	14.8648	12.8996	9.83321	13.898	9.63566	18.1023	19.7519	27.0935	22.0638	24.9646	13.9529	4.53306	68.8432	12.8215	25.3116	16.7376	8.53236	11.2001	39.1143	39.7811	16.5619	11.1154	14.6711	9.60624	15.6363	11.951	17.6948	1.4832	3.16923	21.5433	16.1342	15.5413	11.5351	39.4063	25.1865	20.71	18.4432	5.66912	9.14426	10.55	18.8114	11.1654	10.2892	12.0884	14.8884	12.7181	13.4199	7.70762	16.1257	7.94896	11.5536	13.9414	7.00272	4.87143	16.8606	4.87992	3.76408	9.3189	10.3181	18.7099	13.1656	11.13	28.0711	19.874	22.0236	10.3719	23.7446	10.1852	19.032	8.26647	9.6651	14.3585	20.9314	15.3555	13.2433	15.8795	13.3736	16.5014	14.7405	16.9573	15.0203	10.1202	10.1515	2.72879	17.016	11.8527	13.1304	10.1701	8.03024	8.3828	7.309	14.1342	14.8624	10.0975	10.5389	6.4089	11.1059	8.36538	10.8648	16.805	12.4145	24.2534	15.776	15.9025	18.7182	9.74841	9.56869	8.54711	7.56659
PNMAL2	86.6272	49.5186	79.9398	19.2636	70.1061	106.526	27.2566	73.5217	100.845	112.819	54.4147	109.669	157.255	84.7108	107.397	126.737	74.7159	141.744	66.5067	140.232	73.7318	70.8855	72.1436	155.68	217.767	66.226	48.5233	49.1964	196.073	120.38	133.308	31.3963	75.5649	36.6421	74.7379	56.0761	151.44	84.0168	34.9502	29.4331	65.8916	48.2625	35.3074	137.363	34.8615	90.003	79.7072	168.965	36.4288	148.588	100.66	174.413	101.192	38.2024	81.4933	28.8775	50.2404	51.5566	58.9092	55.5842	34.4251	20.0979	37.1861	192.485	39.9978	109.932	48.8548	36.3529	126.378	141.789	36.535	98.8122	163.607	73.9969	107.353	84.93	161.371	150.307	112.914	105.734	143.953	130.838	80.3045	112.053	123.658	106.804	116.716	79.3453	94.1953	73.2832	15.9462	51.3746	146.141	65.939	109.683	158.363	34.1294	62.7204	435.147	301.2	248.428	137.09	61.1295	382.328	67.4829	83.6572	72.991	35.5968	31.6923	87.6095	72.6037	86.0749	84.5907	51.2281	104.344	679.977	215.17	209.757	54.8656	583.768	32.4925	277.74	92.603	99.3935	220.136	57.2314	41.7509	50.0995	72.5655	11.9234	66.4334	138.543	79.831	110.825	44.9616	53.6791	57.7159	42.6007	93.7227	198.325	28.3566	130.592	20.4153	188.803	76.2354	31.1156	112.991	28.5184	188.91	57.0387	73.8062	98.5954	85.8189	125.403	112.568	103.878	65.1961	22.3254	46.8227	157.04	108.48	93.6116	24.9883	45.025	101.322	107.415	35.7439	93.5652	38.5452	113.168	49.7012	110.718	75.7981	52.041	83.8092	38.4534	32.011	31.7884	72.6585	66.456	73.7975	39.9007	58.9523	68.9107	80.6817	53.9912	131.57	65.2688	105.092
CALM3	3027.7	3014.22	4540.45	6611.26	3788.71	3906.75	3817.25	5688.46	4156.74	11005.5	4428.66	2953.59	12357.6	2628.58	2934.43	2969.71	5058.85	4810.74	2694.59	3769.25	2889.75	2640.25	3434.25	8117.4	3451.97	3466.93	4543.27	3017.12	4578.92	3355.71	3837.84	5183.35	3903.96	5668.25	4668.67	4352.16	8906.08	4728.08	5949.45	4097.09	3923.88	3897.2	1824.51	2679.47	4192.63	5084.78	3739.99	3544.09	1882.91	3744	11087.2	2647.83	3137.74	4093.3	2723.49	3693.92	4010.1	3689.88	5526.01	4538.85	4397.61	4101.93	3767.24	14408.4	5868.64	5226.03	4052.07	5718.1	7032.45	7424.86	7988.38	5853.17	5472.75	5971.33	4336.9	2745.76	4275.81	3957.18	3677.76	3346.4	2545	17742.4	4436.42	4876.47	4129.68	4333.69	2952.01	4855.55	2860.65	3056.15	8357.79	10651.2	12461.8	12127.3	13663.2	10964.4	13674.5	7365.17	20394.9	19195.4	6312.84	26615.9	10927.5	11137.5	3299.26	3976.93	16132.1	8758.3	10284.2	11087.6	10475.9	14171.3	7259.42	7520.68	21007.3	20870.5	20843.9	9206.65	15108.6	22276.4	12964.5	13228.2	19188.1	6342.38	11778.9	10848.5	8682.7	13523	8276.5	12336.8	9762.82	14263.8	15018	13093.2	9252.25	7399.59	9928.38	11898.9	3839.19	5788.09	5082.93	6652.76	10836.7	5107.61	5853.19	4382.97	5245.09	4481.47	6291.13	3514.9	4505.69	4307.56	3236	13832.8	3928.29	5213.76	3983.65	6169.58	4626.78	5406.44	4832.38	3682.9	5197.56	14073.7	4093.89	4135.11	3763.32	5780.03	4665.57	4110.09	10972.3	17611.2	2352.71	3825.4	3244.47	8772.5	3569.55	3682.44	2566.82	3363.28	3566.42	3476.84	3484.83	3570.99	3167.24	3283.71	16430.6	4263.45	2385.16
PTGIR	333.769	279.689	154.506	105.564	264.762	201.753	123.652	212.986	251.745	245.382	76.3561	113.399	647.365	97.4174	84.7868	90.75	48.6912	111.37	70.0823	73.7638	127.17	69.0443	124.129	447.752	423.538	69.5373	145.57	33.0538	28.4269	356.16	243.328	196.671	294.904	100.343	126.197	163.873	307.505	95.5843	128.59	122.883	143.629	104.82	25.5979	215.856	53.3595	151.831	58.6082	118.778	53.1253	162.54	108.607	336.657	156.81	28.1821	51.3106	63.3702	83.5165	48.9461	173.455	180.252	183.334	112.808	64.3605	225.018	50.342	97.4244	372.637	282.27	394.688	231.741	184.502	373.936	304.17	363.258	93.3886	100.796	281.609	173.992	104.848	81.2731	147.865	363.03	64.7353	73.8332	125.264	145.724	110.431	65.7985	130.685	104.69	189.361	51.3746	185.997	263.756	590.603	354.064	76.7912	124.321	792.065	375.079	411.287	207.488	157.714	1287.24	122.621	131.461	117.228	69.7104	217.092	415.068	280.734	99.2253	83.309	522.133	115.138	131.163	175.21	189.916	102.873	363.976	270.2	323.797	124.757	384.143	171.217	108.104	205.772	79.6454	158.569	128.508	137.199	145.514	47.6185	38.9714	70.2525	143.144	55.2065	79.8763	112.639	382.43	97.2228	112.042	257.743	570.995	122.824	104.583	194.05	44.8147	453.949	344.712	67.6557	322.589	259.55	143.318	152.298	224.959	211.47	84.4484	92.7783	286.063	201.106	193.127	143.683	75.0417	177.894	265.945	105.773	52.8847	110.014	302.619	247.044	73.0267	60.9357	59.0316	244.402	182.013	55.5293	69.4326	38.0269	50.4149	97.9369	32.8594	77.2192	83.9297	85.1999	47.2423	244.002	38.8505	273.238
GNG8	0	2.75104	2.68705	2.31163	0	4.84208	0	0	2.94439	2.82048	1.75531	0.746045	0	2.54132	0	2.34698	2.51851	5.4517	1.43025	0	4.05863	0	1.06094	1.3777	2.76822	0.827825	0	0	0	4.98126	2.40919	2.36953	2.00615	1.69117	1.83782	0	0	1.82645	0.659438	2.20748	2.22107	0	2.64805	11.5956	0.71146	5.47844	1.56289	3.34585	3.79466	8.37117	5.29791	7.30101	6.95215	2.50508	2.01218	1.60431	3.26236	1.30523	2.45455	3.17624	0	4.53825	0	0	0	0	4.78968	0	0	1.52461	0	27.1249	0	0	0.872791	5.59978	6.32829	4.55477	3.58456	2.36718	2.34707	7.37118	2.4583	0	4.81783	10.8614	8.97814	4.83813	2.54582	6.44248	0	0	1.20778	0	1.68744	1.28751	2.84412	1.12001	24.4464	1.89434	99.3714	0	4.89036	1.92125	4.93778	4.59655	5.52962	1.4832	0	1.43622	1.61342	1.19549	1.28168	9.85156	3.59807	3.45166	0	0	13.7164	0	0	4.18703	15.4338	1.34316	0	1.27181	4.47331	1.2846	0	2.64965	0	0	1.40054	0	0	0	0	3.99381	0.859842	3.74198	2.02547	0.741999	3.82787	5.35069	0.84706	1.72864	0	3.05555	10.5733	0	0	2.87171	8.37258	0	4.13853	5.29316	4.17924	4.85335	0	2.21183	3.33785	2.53004	0	1.36439	1.54691	0.740793	0	0	2.40907	3.35312	8.7708	0	5.20183	4.66039	2.50926	1.28178	1.95986	1.67308	2.03716	1.52772	4.13818	1.56473	1.66063	1.76694	1.29091	0	1.19609	0	3.36293
DACT3	166.46	129.299	85.9857	21.5752	314.732	121.052	60.4964	176.604	224.51	579.609	80.7444	190.241	2149.15	92.3347	154.231	140.819	83.1109	213.395	63.6462	175.898	164.375	58.9178	225.979	286.561	377.401	105.134	82.1163	20.7547	12.3912	281.441	150.976	189.562	141.768	79.4852	64.3236	77.8532	493.626	98.6284	118.699	53.7154	151.773	50.5248	52.0784	331.812	69.7231	136.961	117.998	430.778	66.0271	166.028	80.7932	188.204	107.372	49.4753	76.4629	57.7551	73.7294	68.5246	117	88.9348	93.6684	57.0522	27.8896	412.985	21.3781	32.9137	196.377	220.256	204.149	141.789	56.6292	393.311	161.302	112.117	200.742	151.194	650.759	481.895	105.745	149.132	266.783	670.777	95.8738	84.2567	139.717	133.052	237.023	77.4101	221.486	66.0354	203.314	31.7314	212.569	119.057	501.169	400.414	49.7721	85.1206	1631.39	367.502	187.701	292.707	184.611	4269.01	125.09	97.4468	207.914	103.824	110.923	440.92	411.421	45.4284	110.224	1054.12	275.253	450.442	411.898	325.974	38.8631	1315.24	949.122	124.215	69.4523	482.193	75.5057	264.536	375.758	191.406	190.82	189.45	647.003	136.8	98.0381	56.0214	42.1515	78.0787	52.6971	35.9443	57.6094	241.732	43.5477	74.9419	404.479	583.225	41.506	43.2161	140.83	21.3888	615.368	342.232	65.8984	162.73	189.43	246.968	278.937	175.336	157.975	75.7123	77.1708	252.148	111.818	198.187	99.9531	245.591	159.331	168.16	60.5458	40.6805	48.1815	326.929	257.277	77.7381	80.2568	114.956	127.972	244.82	62.0622	73.6153	41.4222	80.9694	91.0399	46.1596	113.753	60.9595	129.091	68.9887	52.6278	54.3907	291.734
DACT3-AS1	11.89	14.6722	11.42	1.54109	5.22067	12.9122	5.31836	5.30569	5.88878	2.82048	1.75531	8.95254	0	2.54132	4.03747	7.04094	2.51851	3.89407	2.14538	6.48473	5.41151	4.60295	5.30468	1.3777	19.3776	2.48347	6.71861	3.07478	9.47564	15.774	5.62144	3.55429	5.34973	5.63725	9.80169	6.53313	4.62414	9.13226	11.2104	4.41497	8.88427	6.03281	7.94416	11.5956	0.71146	2.3479	6.25155	7.52815	4.55359	10.464	0	17.8469	6.95215	4.38388	1.00609	12.8345	7.1772	8.48399	9.8182	3.17624	6.40468	7.77985	4.2907	3.61475	11.7235	1.97482	6.70556	12.8305	7.77711	3.04922	5.48025	9.68747	9.21727	8.96933	9.6007	14.9327	18.9849	17.3081	5.37685	4.73436	7.0412	7.37118	1.63887	1.73725	4.01486	7.24092	10.7738	2.90288	15.2749	8.8584	1.99327	3.02204	1.20778	3.66328	6.74975	11.5876	2.84412	0	16.2976	1.89434	13.8016	0	2.44518	11.5275	10.6985	4.59655	6.63554	2.9664	3.16923	2.87244	12.9073	1.19549	6.40838	9.85156	0	5.17749	1.53693	5.66912	2.28606	0	8.55065	4.18703	1.28615	2.68631	4.25384	1.27181	2.98221	2.56921	9.40664	2.64965	2.88841	1.74268	2.80109	0	1.40505	0	6.27346	1.33127	5.15905	1.49679	6.07642	2.968	2.55192	9.1726	1.69412	6.05025	6.55022	1.01852	20.4418	5.78653	7.02916	14.3585	10.4657	3.83888	4.13853	3.96987	6.68678	5.82402	9.53796	9.58458	6.6757	9.27682	6.24707	5.45758	6.18763	9.63031	5.10627	2.03403	8.83327	6.70624	10.2326	2.3557	11.1468	5.43712	4.01481	1.28178	7.18614	5.01923	9.50672	3.05545	5.51757	3.12946	6.64251	7.95124	6.45454	5.24914	3.58826	2.33103	10.9295
PRKD2	1351.21	1745.07	1500.05	2189.88	1265.64	2114.38	1003.84	1825.16	1540.65	1709.21	795.157	1272.01	2678.57	1202.89	1066.7	927.84	880.64	926.011	1223.58	1053.77	1350.85	1350.51	660.963	2171.25	1065.77	709.446	1639.34	1410.55	1185.18	2000.81	1449.53	1891.48	1777.45	1245.83	1487.41	2244.13	1699.37	1175.63	1585.95	1738.76	1744.28	1182.43	1225.17	1535.97	744.187	1111.34	908.818	1410.27	1338	1654	1829.11	1689.78	1106.16	579.299	778.714	908.038	719.025	738.107	1483.37	1918.45	1178.46	1235.05	1255.75	1855.27	1643.36	1619.35	1836.36	2311.62	2819.2	1696.89	1627.63	2065.37	2373.45	2235.6	988	1025.69	1099.01	1069.46	1034.15	1111	1570.97	3169.61	1001.35	800.005	1101.68	939.509	1103.41	928.921	1300.91	1213.6	1130.19	1409.78	1274.2	2012.97	1711.06	1117.56	1997.99	1184.97	4354.73	3184.39	5164.55	2545.44	1679.84	3723.38	1007.31	915.632	1965.23	701.554	1175.78	1411.81	1755.4	1526.63	1317.56	4106.13	2495.26	2259.11	2462.16	1024.69	2064.32	4459.14	3765.7	1397.07	2730.5	1650.74	1348.47	1825.05	2005.53	1741.92	1077.73	1340.72	2034.88	1486.5	2536.39	1076.59	1402.24	1641.28	1928.46	1962.29	1390.36	2224.23	1785.46	1916.58	1956.04	2066.89	1831.34	2047.58	1778.39	1145.83	1701.6	2343.55	1512.15	2142.3	1473.57	2565.65	1195.21	1874.44	1408.4	1585.11	1865.97	2230.26	1694.79	1800.55	1778.85	1891.05	1683.81	2334.24	1825.13	1541.11	1360.32	1355.5	1626.98	1762.06	890.256	860.619	1101.56	1539.42	725.801	875.019	1129.26	783.722	910.399	636.846	942.406	768.619	852.644	830.114	1597.97	839.948	1244.28
MIR320E	5.945	11.0041	8.73292	2.31163	8.2039	9.68416	7.97754	3.78978	13.9859	1.41024	7.89891	4.47627	2.62091	4.23554	0.807493	3.12931	6.71603	1.55763	8.58151	2.43177	4.05863	7.36473	4.24374	5.5108	16.6093	4.13912	0.746512	7.68694	8.01785	20.7553	13.6521	9.47812	8.69331	9.58332	12.2521	8.16642	3.4681	7.91463	11.2104	10.3016	19.9896	2.26231	7.06148	4.45983	4.98022	5.47844	7.03299	1.67292	3.03573	4.18558	2.64896	6.48978	7.72461	1.87881	7.04263	7.21939	5.21978	5.87353	6.54547	15.8812	8.80643	8.42817	13.5872	6.32581	12.4131	6.58273	11.4952	153.965	75.8268	41.1645	54.8025	92.9997	82.9554	65.0276	7.85512	2.79989	6.32829	5.46572	4.4807	4.73436	3.12942	7.37118	3.27774	6.94901	12.0446	1.81023	8.97814	8.70863	2.54582	10.469	0	0	0	10.9898	1.68744	10.3	8.53236	3.36002	3.25953	7.57736	13.8016	7.41029	2.44518	9.60624	3.29185	4.59655	7.74147	2.9664	4.75384	0	1.61342	11.9549	2.56335	17.7328	0	5.17749	1.53693	0	2.28606	7.03335	10.2608	0	5.14461	6.71578	7.44422	6.35904	7.45552	3.85381	1.34381	2.64965	12.9978	5.22803	4.20163	0	2.8101	4.87992	5.01877	5.32509	3.43937	5.98716	5.06369	5.19399	8.9317	8.40822	3.38824	7.77889	5.73145	7.12961	5.63911	6.61318	10.5437	15.3158	13.6054	15.3555	5.79394	7.27809	4.17924	10.6774	9.53796	10.3219	6.6757	9.27682	4.6853	2.72879	8.50799	8.14872	6.56521	6.78009	8.03024	7.54452	1.4618	2.3557	7.43119	3.10693	3.51296	0	7.18614	5.85577	6.11147	3.81931	6.89697	1.56473	4.98188	5.30082	3.22727	1.49976	7.17652	0.77701	8.40732
STRN4	1284.97	1197.62	1243.43	1391.6	1215.67	1233.92	1156.08	1421.92	1165.24	2259.2	1193.61	1572.66	4733.36	1452.79	1440.57	1257.98	1366.71	1442.36	1616.18	1487.43	1532.81	1579.73	1138.38	3163.2	1138.66	1046.37	1304.16	1156.12	1053.98	1414.68	1240.73	1210.24	1699.88	1108.85	1216.63	1375.77	3596.42	942.449	1231.83	1342.89	1394.09	1175.64	1539.4	1486.91	1193.12	1608.31	1376.12	1945.61	1798.67	2256.03	2486.05	1647.59	1381.16	995.768	1082.55	1102.16	1057.66	1148.6	1188.82	1327.67	955.898	1388.06	1119.16	3318.34	1103.39	1060.48	1400.5	1546.07	2370.07	2128.36	3136.53	1869.68	2594.66	2401.54	1489.85	1356.08	1309.96	1519.47	1575.42	1436.88	1507.6	5283.29	1340.59	1393.28	1450.17	1315.13	1464.33	1446.6	1443.48	1216.02	1251.78	1438.49	2061.67	1925.05	3401.87	2164.3	2218.41	1705.77	5194.05	6270.27	5686.25	4131.24	1520.9	6069.22	1379.29	1288.87	3013.64	1719.03	1568.77	2293.65	2491.11	1770.51	2084.01	4831.21	4411.24	5481.24	3805.44	1913.33	5513.99	5201.16	4882.42	2071.19	4035.95	2451.26	1768.53	2211.67	3064.22	2349.54	1342.46	1666.63	2738.21	2487.67	3355.7	1771.98	1511.83	1948.72	1520.69	1887.74	1359.41	2085.78	1327.7	1548.55	3943.98	1719.1	1440	1618.87	1328.88	1398.42	1602.21	1944.27	1748.5	1654.1	1273.68	3242.57	1707.56	1377.54	1207.8	1500.66	1429.83	1601.36	1421.93	1536.58	1311.88	2934.81	1832.31	1874.95	1455.29	1305.17	982.099	1326.16	1666.45	1988.21	1233.58	1269.96	1207.96	2937.84	1154.36	1219.67	1496.63	1136.63	1327.67	1075.75	1229.69	1140.56	1183.12	1097.07	2859.84	1149.97	1171.14
FKRP	287.908	288.859	270.049	215.752	331.885	301.823	322.426	370.64	323.883	720.632	473.935	511.041	1116.51	459.132	546.673	541.37	403.801	439.251	507.739	398.811	498.535	510.928	337.377	777.022	284.204	383.283	313.535	290.566	155.255	384.387	346.923	322.256	312.29	279.044	255.456	351.7	1015	250.833	296.747	254.596	363.515	278.264	425.454	492.366	357.864	583.063	368.841	716.848	478.886	672.484	521.845	382.897	489.741	347.579	430.607	445.998	347.116	373.296	254.455	368.444	295.416	388.993	281.041	675.055	221.367	273.842	281.633	350.699	433.574	452.81	626.575	300.312	428.603	594.218	507.964	489.981	506.263	569.346	517.073	547.607	470.978	893.755	484.286	442.131	444.043	490.572	444.418	517.68	524.438	400.239	287.031	311.27	666.692	593.451	1034.4	553.627	504.831	348.322	953.411	1132.82	1421.56	961.486	294.644	1390.98	506.945	404.496	517.572	436.061	551.446	667.843	601.804	498.517	413.982	855.116	1129.79	1006.16	1158.85	418.098	1010.44	1237.87	1335.61	375.437	630.215	603.077	362.64	604.109	499.52	644.871	387.016	445.142	584.903	569.855	669.46	278.889	332.997	369.247	337.512	391.394	347.376	502.921	343.318	463.007	708.156	409.71	319.342	363.015	424.127	295.369	399.672	340.579	210.875	398.21	313.972	609.102	570.289	392.355	243.232	341.676	341.632	420.984	385.522	416.614	281.899	581.232	396.782	378.545	419.444	292.9	207.18	269.926	435.617	360.422	403.514	363.51	306.631	528.093	339.055	355.529	448.853	412.486	366.229	355.977	412.666	351.621	472.472	392.936	615.984	365.195	239.609
SLC1A5	1632.33	1079.32	1393.24	2683.8	992.672	2157.95	978.579	1894.13	1021.7	1353.83	1502.55	665.472	10124.6	636.178	864.018	911.411	1632	2562.3	346.121	1028.64	522.887	476.866	1649.75	2908.32	1452.39	1843.57	3535.48	1764.15	1084.6	1190.52	1194.96	639.773	1226.43	969.043	872.35	2023.64	3784.85	1308.35	893.539	858.711	1328.2	1223.91	318.649	1254.11	1344.66	1400.92	1026.82	835.625	461.431	925.014	3411.86	955.621	1065.22	1874.42	1672.12	1216.87	1905.87	1229.53	1259.18	1257.79	838.212	1241.53	818.809	2160.72	1152.35	1119.72	2445.61	2384.33	1615.69	1184.62	6148.84	1001.68	2435.66	1289.34	1944.58	1046.23	1168.62	1534.05	1618.43	1407.68	1622.61	1699.06	1967.46	1876.23	2123.86	1455.42	957.07	2091.04	755.259	416.345	1227.86	1888.77	867.183	8196.58	4382.28	1901.65	1193.11	1710.25	1880.75	2350.88	1819.05	5270.57	1714.07	5275.74	1614.65	1037.9	3817.65	2236.67	6238.63	1992.04	2079.69	2095.69	2362.13	1278.73	2072.49	1806.95	5602.11	1479.64	3264.5	2908.29	10809.7	2089.33	3722.13	2581.55	2231.14	2043.8	2007.03	1172.84	1169.11	2299.9	4407.71	1987.52	3733.85	652.771	1220.99	1839.73	1323.7	1408.49	1987.09	1906.16	963.113	1299.24	1740.41	1360.6	1251.11	1591.22	745.088	1825.18	1458.42	1220.13	1353.99	1033.82	1328.1	1562.42	3096.45	1151.26	1188.58	1048.32	862.752	1159	969.646	1842.71	1760.11	3615.64	1623.48	2023.11	1135.05	723.436	1719.28	1394.9	1866.72	4028.25	914.036	992.663	1924.1	2723.78	1326.17	1518.32	1140.13	2830.11	1540.78	1035.07	1060.31	1102.57	1573.62	960.593	2135.01	1181.06	831.484
SNAR-E	0	0	0	0	0.745809	0	0	0	0	1.41024	0	0	0	0	0	0	0	0	0	0	0	0	0	0	0	0	0	0	0	1.66042	0	0	0	0	0	0	0	0	0.659438	0	0	0	0.882685	0	0	0	0	0	0.758932	0	0	0	0	0	0	0	0	0.652615	0	0	0	0	0	0	0	0	0	0	0	0	0	0	0	0	0	0	0	0	0	0	0	0	0	0	0	0	0	0	0	0	0	0	0	0	0	0	0	0	0	0	0	0	0	0	0	0	0	0	0	0	0	0	0	0	0	1.72583	0	0	0	0	0	0	0	0	0	0	0	0	0	0	0	0	0	0	0	0	0	0	0	0	0	0	1.27596	0.764384	0	0	0	0	0	0	0	0	0	0	0	0	0	0	0	0	1.66893	0	0	0	0	0	0	0	0	0	0	0	0	0	0	0	0	0	0	0	0	0	0	0	0	0	0	0	0
AP2S1	932.516	585.97	566.968	1716.77	765.946	965.995	914.758	776.146	624.211	1030.89	671.407	547.597	1040.5	579.422	536.983	553.888	733.726	727.413	599.275	658.2	655.469	368.236	635.5	1374.94	749.265	603.484	785.33	597.275	994.942	633.45	777.365	639.773	1058.58	651.666	626.083	726.267	993.033	1059.34	890.901	749.073	621.158	723.184	417.51	477.202	727.824	846.028	679.074	630.692	452.324	620.861	3409.21	667.636	605.61	914.979	563.411	681.029	735.337	670.235	766.638	993.37	866.232	631.465	557.076	1700.74	768.923	632.601	621.701	2275.27	1662.36	1256.28	3690.03	1974.31	1714.41	1179.47	726.162	455.449	634.938	566.613	664.04	646.24	578.943	1378.41	794.032	851.254	675.299	674.311	492.002	765.392	516.801	603.177	1351.44	1208.81	1471.07	4329.99	2564.91	2547.97	1151.87	1527.69	4054.85	3093.46	1830.09	1556.16	1178.58	1225.76	570.313	628.808	1920.99	2368.67	2722.37	1905.87	4159.39	1679.66	1526.48	2707.21	2234.4	3327.4	1555.37	827.691	3643.99	1596.57	1922.19	2376.84	3131.78	2882.41	1297.42	1271.81	1996.59	1052.09	772.688	1172.47	1772.04	1885.58	1471.97	1016.91	949.813	1808.82	991.207	1520.31	649.18	754.382	410.159	753.871	2022.39	765.148	648.848	889.386	596.07	840.275	774.673	1122.59	550.911	656.664	394.558	995.549	686.168	807.207	715.486	821.187	491.639	723.267	714.3	564.199	1213.49	1157.01	738.648	924.51	862.23	665.805	767.691	667.271	1358.01	2242.63	509.036	605.851	641.367	2912.2	703.589	726.115	542.562	686.712	618.658	715.865	596.995	735.931	591.881	728.881	1718.78	763.801	727.233
ARHGAP35	4004.38	3761.58	4083.65	3704.77	4172.8	2819.7	4224.11	4293.82	4136.87	1926.39	6065.49	4852.28	4940.41	4546.43	4707.69	5457.51	6054.5	6444.69	5210.4	4934.88	4931.24	5583.38	5500.95	2782.95	3967.78	5789.81	3687.77	2880.3	3689.67	4185.92	4049.04	4439.31	4404.83	4362.1	4160.82	5156.82	2432.3	3038	5260.34	3497.39	4037.9	3753.92	5281.99	4287.69	6346.94	5737.49	5731.89	5674.56	5468.87	5384.05	2380.09	3979.86	4957.66	6255.8	5324.23	6267.23	5534.93	5846.12	3490.37	4241.87	4144.63	4625.12	4039.7	1738.7	5051.44	4565.13	2680.31	1693.62	1528.2	1452.96	1855.98	960.997	1571.54	1300.55	5763.04	4492.89	4940.28	5084.03	5737.09	5482.38	3785.04	2594.65	6126.91	6088.2	4750.38	5993.67	4789.84	5883.16	4488.28	4169.89	1949.42	1350.85	2443.33	2681.52	2256.1	2179.75	1547.2	2620.82	2149.66	2246.69	1987.43	3304.99	1787.43	2891.48	5389.58	5348.54	2593.39	1466.89	2462.49	2710.15	1895.76	1540.98	2391.61	1495.47	2437.69	2830.36	2766.48	2365.44	3200.49	3152.7	4526.71	2501.05	2654.62	2056.37	1456.94	1388.81	3325.16	2592.33	2344.94	1980.62	2299.17	2083.37	3725.45	1736.66	2457.43	1903.17	1299.86	1284.68	3858.11	5163.93	4026.64	4557.36	2475.36	4379.15	4315.77	3844.5	4963.43	3303.05	4530.32	4098.52	4057.58	3911.27	3756.15	2935.46	5560.53	3824.31	3432.83	4111.76	4828.81	4066.81	4197.35	4721.9	4436.2	2450.45	4792.32	4984.05	3940.58	3417.17	3405.63	4015.36	1613.83	3545.33	5372.75	6092.68	3752.35	2391.8	5569.92	6008.85	4459.33	5926.04	5949.32	5944.42	5959.16	5363.55	4908.68	5743.31	2234.29	6432.87	4022.06
NPAS1	45.8614	19.2572	34.9317	13.0992	27.595	29.0525	10.6367	36.3819	36.8049	28.2048	18.4308	38.0483	107.457	37.2727	27.4548	28.9461	32.7407	31.9314	17.8781	47.8249	23.6754	33.1413	19.0968	100.572	34.1414	15.7287	10.4512	26.1356	7.28896	30.7178	36.1378	21.3258	18.7241	24.2402	11.6395	44.6431	36.9931	29.2232	25.0586	16.924	22.951	24.8854	30.894	31.2188	21.3438	46.1754	19.5361	25.9303	81.2058	52.3198	23.8406	15.4132	39.3955	14.4042	26.1584	24.0646	20.2267	41.7673	26.1819	20.6456	27.2199	18.153	42.907	121.094	22.0677	50.0288	45.023	91.9516	130.267	50.3122	268.532	116.25	108.303	69.5123	28.8021	35.4653	31.6414	42.8148	34.9495	28.4061	36.7707	234.035	24.583	34.745	31.3159	43.4455	41.2994	36.7698	38.1873	24.9646	29.8991	37.7755	76.0899	32.9695	138.37	117.163	14.2206	22.4002	249.354	219.743	783.93	113.007	14.6711	539.87	23.8659	23.902	15.4829	11.8656	30.1077	34.4693	58.083	20.3233	32.0419	212.794	48.574	77.6624	147.545	73.6986	16.0025	202.209	64.9849	18.1438	5.14461	30.8926	4.25384	3.81543	10.4377	34.6843	8.06283	15.8979	179.081	47.9236	29.4114	12.1786	46.3666	11.3865	11.2922	3.99381	12.8976	65.1104	17.2165	24.486	22.9672	51.2137	31.3412	28.5226	27.8384	20.3703	60.6205	27.2794	33.3885	49.7763	23.0246	74.2183	32.2805	28.4507	20.0603	60.1816	28.6139	70.0412	12.5169	38.794	30.4545	31.3811	57.2356	33.3357	18.2367	10.1701	41.7573	20.1187	13.1562	120.141	20.8073	24.0787	36.6352	3.84534	13.719	22.5865	25.1249	33.6099	35.1745	15.6473	33.2125	30.9215	30.9818	32.9946	11.9609	35.7425	26.9034
TMEM160	28.0264	54.1037	55.7563	33.1334	20.8827	207.402	9.97193	199.342	84.6512	297.561	279.095	207.401	290.921	207.541	249.515	241.739	312.295	327.881	252.439	211.564	376.776	155.58	21.2187	270.029	17.5321	24.0069	138.105	41.5095	32.8003	32.3782	82.7155	92.4116	30.7609	3.94607	7.35127	28.3102	279.76	12.1763	13.8482	10.3016	13.3264	17.3443	40.6035	35.6787	29.8813	239.486	25.7876	347.132	43.2591	362.751	1287.39	76.2549	63.3418	141.537	70.4263	29.6797	39.8008	15.0101	9.8182	11.1168	18.4134	30.4711	20.0233	497.028	23.447	43.446	173.387	660.768	480.236	341.513	2376.6	552.186	663.643	520.221	212.088	147.461	184.575	273.286	299.311	243.819	216.712	628.393	381.856	315.311	297.1	231.709	206.497	313.511	251.187	190.053	65.778	110.304	491.565	1084.33	646.289	790.529	393.91	619.364	1582.5	1667.02	1741.76	805.869	85.5813	453.414	170.353	231.666	646.965	441.994	579.969	620.448	1151.98	778.261	579.318	1393.01	953.489	826.673	537.926	111.965	491.504	974.118	668.66	428.473	1332.45	1238.39	373.275	384.086	478.644	332.712	57.7836	221.246	394.268	610.808	798.31	142.489	49.1767	104.105	106.649	246.285	147.033	165.395	107.35	155.078	663.498	143.704	115.2	175.457	104.804	116.111	105.028	146.317	121.253	116.783	98.3778	331.423	216.031	165.411	109.496	180.545	74.5695	103.956	145.197	138.309	203.03	588.054	204.965	128.157	187.473	85.4291	132.499	130.772	166.645	179.033	26.7523	17.8648	22.0815	807.522	11.1059	20.9134	16.2972	67.2199	29.657	16.4297	14.9456	91.8809	49.6999	82.4865	527.474	53.6137	13.4517
ZC3H4	1808.13	1641.45	1788.23	1827.73	1985.34	2075.64	1609.47	1860.02	2007.34	1260.75	1622.79	2171.74	2484.62	1738.26	1766.8	1726.6	1773.03	2007.78	1943.71	1870.03	1741.83	1914.83	1384.52	788.044	1709.84	1414.75	2018.57	1442.07	1422.8	2121.19	1820.54	1799.07	2139.22	1657.35	1930.32	1732.37	987.253	1562.83	1643.32	1713.74	2086.32	1542.89	1662.98	1676.9	1514.7	2124.07	1848.89	2148.87	2551.53	2881.77	982.763	1595.68	1853.13	1298.88	1710.35	1580.24	1354.53	1383.54	1869.55	2151.9	1720.46	1651.27	1824.98	1273.3	1748.87	1656.22	2402.5	763.412	917.699	1103.82	836.651	825.372	1186.72	1224.31	1989.96	1866.59	1691.76	1961.28	2012.73	1726.46	2174.95	2093.41	1695.41	1713.8	1800.26	2089.91	1814.48	1821.07	2006.95	1683.1	675.72	560.588	992.792	533.007	924.716	1156.18	955.624	1089.77	1280.99	1407.49	2655.42	1887.77	938.949	3586.97	1796.53	1686.01	1209.88	842.458	819.246	1026.9	834.136	989.862	1039.44	1422.57	1872.8	1339.25	1853.54	885.8	2768.42	2850.26	2816.58	921.147	956.898	1105.42	1033.68	1242.56	1394.18	1207.53	936.632	1175.12	1198.69	1116.18	1082.62	971.849	1423.32	655.536	804.258	1192.82	1772.99	2785.53	2080.16	2170.35	1446.94	2721.97	2033.79	1973.25	2112.45	1435.09	2461.47	2034.38	1926.87	2328.96	2237.57	1549.63	2087.47	2142.41	2016.9	1995.7	2173.79	1699.42	1923.44	2059.45	2174.76	1548.59	2033.41	2157.19	2159.95	1941.14	1428.58	1737.76	1403.33	1342.75	1570.95	1492.88	1508.57	1033.11	1395.42	1346.83	2058.21	1458.98	1669.76	1526.4	1587.56	1327.86	1461.31	1562.74	1155.42	1403.28	1704.16
SAE1	723.592	686.842	730.206	976.278	802.491	793.294	661.471	780.694	762.597	1132.42	581.009	580.423	1546.34	687.851	611.272	628.209	570.863	566.977	804.516	574.709	743.406	669.269	593.063	1395.61	830.467	493.384	824.149	577.289	872.488	751.34	835.989	733.962	846.595	705.783	618.119	796.498	1515.56	956.452	714.171	718.904	717.404	588.199	767.936	826.853	653.832	676.196	603.274	867.411	788.531	836.419	2411.88	863.141	722.251	623.138	506.064	522.202	558.517	589.964	717.547	762.298	610.846	602.938	618.576	1474.82	595.139	654.982	624.575	1304.43	1065.46	838.537	1837.71	720.748	601.427	455.193	521.929	506.78	750.957	607.606	498.254	568.912	1111.73	1376.57	525.257	680.134	544.415	618.194	553.951	629.924	749.319	710.283	1486.98	1172.55	1370.83	1558.72	2132.92	1590.07	1039.53	1396.65	1598.8	1716.27	587.947	1500.58	1619.93	1577.34	553.031	572.73	2055.91	1400.14	1449.92	1535.32	1647.3	1355.68	1215.03	809.799	1745.07	1572.23	1450.86	1401.69	1552.24	2000.99	2517.31	1546.41	2381.96	1763.56	1296.36	900.44	1789.32	1177.98	1073.7	1127.43	1656.5	1733.09	2138.63	1448.03	886.586	1402.16	1400.24	1444.43	668.097	937.739	575.235	739.031	2356.69	876.748	677.648	1133.99	592.795	766.942	926.224	935.765	740.698	521.694	403.977	1154.22	572.772	815.808	695.425	770.713	665.923	794.046	895.379	802.023	825.394	1086.06	879.417	910.434	813.356	658.347	630.374	817.323	1213.29	1992.92	579.633	509.536	615.772	2199.54	528.508	595.615	552.069	497.274	516.583	617.287	517.285	554.82	571.872	624.648	3609.79	561.001	723.87
BBC3	145.228	221	147.788	378.337	198.385	259.051	285.862	282.717	259.842	1018.19	41.2499	73.1124	3058.6	88.0992	93.6692	63.3685	40.2962	62.3052	143.025	81.8697	166.404	107.709	28.6453	648.896	81.2012	45.5304	332.198	609.574	134.117	244.912	118.853	293.229	163.167	122.328	125.584	250.981	1756.02	230.133	189.918	228.107	199.896	174.198	91.7992	92.7646	61.897	104.09	49.2309	138.853	142.679	163.935	1297.99	296.908	78.7911	33.1923	44.268	72.996	51.5454	58.0827	130.909	236.63	118.486	224.319	219.541	1087.14	115.166	147.453	289.297	1447.7	764.101	683.026	1539.95	914.497	769.642	870.025	73.3145	92.3964	101.253	97.4721	68.1067	76.5388	258.177	3363.1	93.4155	47.7744	71.4645	72.4092	48.4819	106.439	120.502	121.602	267.099	326.38	817.664	1108.14	381.361	373.377	1652.43	647.365	3530.07	2159.55	781.169	2086	388.784	3258.43	75.7126	92.8502	965.472	314.439	461.123	384.907	546.948	894.223	545.994	3176.14	2117.47	1373.76	1765.93	236.686	1474.51	3801.52	1640.01	2242.85	1525.38	1011.4	541.301	1313.78	914.047	1149.72	190.82	857.163	2072.43	892.25	1148.45	216.778	418.705	252.129	508.15	589.753	249.354	270.171	344.331	170.66	963.348	281.293	193.13	259.296	239.083	144.629	152.961	217.408	596.6	353.22	345.369	1699.34	120.017	379.122	257.441	191.222	257.525	353.155	340.461	299.388	235.827	1897.87	362.75	308.17	425.279	286.12	317.998	195.319	470.7	464.073	40.1284	34.1762	88.8278	665.244	60.7556	37.6442	83.5234	36.6654	50.3478	37.5536	34.8732	80.3958	69.0635	21.7464	1046.58	19.4253	186.643
MIR3190	0	0	0	0	0	0	0	0	0.736098	0	0	0	0	0	0	0	0	0	0	0	0	0	0	0	0	0	0	0	0	0	0	0	0.668716	0	0	0	0	0	0	0	0	0	0	0	0	0	0	0	0	0	0	0.811223	0	0	0	0	0	0	0	0	0	0	0	0	0	0	0	0	0	0	0	0	0	0	0	0	0	0	0	0	0	0	0	0	0	0	0	0	0	0	0	0	0	0	0	0	0	0	0	0	0	0	0	0	0	0	0	0	0	0	0	0	0	1.97031	0	0	0	0	0	0	0	0	0	0	0	0	0	0	0	0	2.88841	0	0	0	0	0	0	0	0	0	0	0	0	0	0	0	0	0	0	0	0	0.957237	0	0	0	0.661645	0	0	0	0	0	0	0	0	0	0	0	0	0	0	0	0	0	0	0	0	0	0	0	0	0	0	0	0	0	0	0	0.77701	0
MIR3191	0	0	0	0	0	0	0	0	0	0	0	0	0	0	0	0	0	0	0	0	0	0	0	0	0	0	0	0	0	0	0	0	0	0	0	0	0	0	0	0	0	0	0	0	0	0	0	0	0	0	0	0	0	0	0	0	0	0	0	0	0	0	0	0	0	0	0	0	0	0	0	0	0	0	0	0	0	0	0	0	0	0	0	0	0	0	0	0	0	0	0	0	0	0	0	0	0	0	0	0	0	0	0	0	0	0	0	0	0	0	0	0	0	0	0	0	0	0	0	0	0	0	0	0	0	0	0	0	0	0	0	0	0	0	0	0	0	0	0	0	0	0	0	0	0	0	0	0	0	0	0	0	0	0	0	0	0	0	0	0	0	0	0	0	0	0	0	0	0	0	0	0	0	0	0	0	0	0	0	0	0	0	0	0	0	0	0	0	0
CCDC9	586.007	563.045	536.067	1089.55	549.662	530.208	458.709	510.862	498.338	1576.65	543.27	552.819	3357.38	620.93	590.278	487.39	533.925	588.005	551.362	573.088	528.299	661.905	548.504	1567.82	635.768	449.509	556.151	388.191	540.112	878.362	572.584	581.127	777.717	498.333	608.93	499.24	2120.17	399.993	613.277	509.929	792.921	411.74	432.516	842.909	479.524	780.287	629.062	705.974	567.681	964.777	1286.07	700.897	807.222	368.873	569.447	555.091	421.498	462.704	574.365	752.77	534.79	570.522	621.437	1913.11	537.212	577.306	660.976	1045.68	871.036	740.961	1602.06	898.997	1313.46	1015.78	656.339	751.304	662.361	805.283	703.471	566.545	598.502	4258.7	605.562	525.519	562.08	612.763	637.448	616.378	502.375	567.743	426.56	657.293	1236.76	1567.88	1793.75	741.603	854.658	798.566	4103.74	3290.47	3375.87	3271.64	517.156	3650.37	612.284	538.715	1243.06	775.714	884.215	1062.8	1053.56	802.171	851.033	3089.45	3171.7	2076.17	2266.97	539.984	2235.77	5296.11	2582.29	1720.87	1040.5	1130.94	1741.95	1212.03	1376.29	1262.76	583.211	1179.1	2284.73	1613.72	1621.83	500.539	802.283	707.589	542.027	420.682	468.614	909.3	651.19	647.765	1670.23	765.148	664.095	672.442	588.701	577.498	862.079	637.345	652.834	698.783	668.76	1466.45	835.983	737.072	504.852	589.197	772.575	849.342	579.117	853.468	699.672	1421.7	648.928	657.824	682.781	469.182	489.042	535.661	527.71	946.992	496.403	549.149	504.361	1257.43	542.881	448.384	956.105	494.219	568.31	452.208	607.789	436.435	683.535	434.179	1845.56	439.788	554.043
INAFM1	164.761	144.888	110.841	231.934	164.824	252.595	81.105	205.406	199.482	1693.7	153.59	218.591	2233.01	167.727	159.076	159.595	142.716	257.009	165.194	201.027	172.492	181.356	101.85	1074.61	191.007	53.8086	204.544	88.3998	141.406	192.609	162.219	174.16	231.376	93.0146	107.819	120.863	2884.3	129.069	152.99	102.28	187.31	75.4102	75.0282	164.122	71.146	209.746	90.6474	238.392	78.929	328.568	1460.9	192.26	151.402	58.8693	135.822	89.0391	99.1759	87.4504	120.273	156.43	117.686	104.38	129.436	1786.59	135.165	93.4748	269.18	1729.97	849.649	590.025	538.891	858.31	1500.11	598.702	226.053	252.923	325.907	266.909	167.578	187.796	253.483	3053.51	176.998	121.608	279.434	171.067	220.862	212.878	183.299	231.124	125.576	167.723	785.054	1974.51	1198.08	793.104	469.28	404.323	13103.3	8496.12	14800.8	1834.05	154.046	4443.84	164.593	206.845	1554.93	492.423	922.246	818.646	984.184	529.6	560.093	10269.3	4040.64	4267.98	1455.47	147.397	2146.61	3363.7	1715.26	2315.43	1192.26	2241.73	6612.6	1893.72	2587.07	1429.76	111.536	1454.66	3484.86	1231.2	2284.29	179.025	144.72	131.758	135.507	197.028	225.278	345.758	169.127	227.794	3275.38	373.019	229.553	230.774	253.821	132.407	331.298	402.577	231.962	302.487	255.364	1869.53	204.443	308.326	215.649	180.545	195.095	375.273	257.849	278.305	448.227	3139.47	273.029	277.797	239.995	136.28	183.09	247.293	207.576	329.798	74.3119	97.0915	161.094	1503.53	93.4199	80.3076	139.885	93.1912	107.593	59.4598	87.1829	86.5801	158.136	60.7401	5313.02	59.8298	166.465
C5AR1	1127	487.85	272.064	1260.61	684.653	1167.75	871.546	306.972	518.949	1738.83	142.18	153.685	343.339	315.971	182.493	176.024	116.691	179.906	178.066	158.065	130.553	168.468	379.815	1857.14	1936.83	163.909	432.977	1796.44	725.251	963.044	794.229	203.187	425.303	307.23	565.435	562.938	1480.88	1038.64	280.261	326.708	378.322	544.461	85.6204	631.513	121.66	183.919	174.262	138.016	129.777	144.403	819.852	706.575	200.84	53.2329	149.907	112.302	78.9492	112.25	481.91	1086.28	611.646	443.452	293.913	353.342	455.837	522.011	1292.26	1618.78	281.92	243.938	396.405	592.873	677.469	430.528	159.721	212.792	479.895	236.848	108.433	131.773	153.342	364.873	99.971	128.557	244.103	160.205	281.914	173.205	184.996	270.584	3510.15	1811.71	1340.63	2861.02	1375.26	853.616	1988.04	226.242	624.199	691.434	4943.73	1107.84	303.202	1246.89	173.645	197.652	545.22	1168.76	2399.11	782.741	2687.95	893.028	169.181	1014.71	1234.14	1893.24	445.71	236.686	27101.3	411.451	1154.34	587.58	662.369	3292.08	2305.58	934.779	8913.82	431.627	1525.22	1654.71	4180.97	240.489	871.138	152.232	250.099	6465.9	803.003	617.71	754.081	315.074	744.362	212.212	705.605	537.362	485.366	333.628	521.562	1635.74	549.109	1373.06	304.011	406.826	201.988	427.395	269.832	262.011	2084.6	273.729	613.031	513.881	201.94	807.084	528.658	431.148	1261.5	758.572	750.622	263.068	297.119	1880.26	356.679	3288.56	71.3394	88.5474	211.28	1435.59	160.055	140.538	268.225	160.411	166.907	101.708	167.723	101.599	258.181	108.732	1230.77	108.781	895.38
C5AR2	168.159	187.07	21.4964	67.0373	93.2262	79.8943	74.4571	56.8467	46.3742	211.536	50.9041	53.7152	41.9345	96.5703	75.9044	79.7974	48.6912	66.1992	120.141	38.9084	117.024	57.9972	44.5593	20.6655	141.179	39.7356	40.3116	99.9302	32.0714	156.91	267.42	89.4497	55.5034	28.75	134.161	58.7982	45.0853	191.777	93.6402	39.7347	91.0637	79.1807	42.3689	78.4931	30.5928	38.3491	53.9196	70.2628	36.4288	87.1996	41.0588	40.5611	73.3838	38.8287	37.2253	24.8668	39.8008	33.936	56.4547	169.929	107.278	40.8442	27.8896	48.7991	68.2721	283.716	67.0556	25.6609	15.5542	51.8368	3.6535	38.7499	20.7389	2.24233	44.5123	64.3975	91.7602	60.123	89.6141	80.4841	26.6001	79.2402	33.5968	46.0372	65.8437	70.599	73.6207	50.3165	58.5538	65.2301	133.549	55.9077	142.518	69.6023	33.7488	63.0878	78.2133	20.1601	52.1524	30.3094	85.5698	44.4618	33.0099	71.0861	83.1192	46.8848	60.8258	60.8112	72.8923	45.9591	33.8817	41.842	48.7037	35.4656	106.143	60.4041	109.122	25.511	932.714	61.5418	247.969	8.37407	64.3077	177.297	60.6172	67.4058	250.505	42.3919	47.0332	79.4896	116.981	57.5083	39.2152	20.7036	21.0757	126.878	42.6595	38.6069	88.5637	65.8588	110.388	52.6819	63.7979	100.899	71.1531	57.9095	74.5088	34.6295	69.0791	138.877	17.5729	59.3487	32.4437	26.8721	63.7333	40.3603	130.392	25.2374	45.9556	38.3383	109.315	93.6116	92.1443	19.1015	85.8534	53.3371	85.3477	96.2773	24.0907	98.0788	8.7708	84.8052	53.5046	37.2831	15.5574	65.3708	35.2774	15.8942	59.0775	49.651	80.0048	40.683	66.4251	35.3388	37.4363	30.745	64.5887	58.2758	107.614
DHX34	554.584	498.854	653.625	1097.25	489.251	591.541	626.902	501.767	505.699	754.478	602.95	725.902	1344.53	727.666	637.112	687.666	558.27	623.831	710.12	676.843	627.735	758.567	549.565	836.263	517.658	550.503	692.763	455.067	684.433	708.999	434.457	561.578	601.845	568.234	558.696	635.347	883.21	645.346	613.277	651.943	530.095	570.855	609.935	664.515	466.006	644.891	616.559	826.424	651.923	990.588	1064.88	599.494	706.802	356.973	576.49	575.947	427.37	512.955	622.638	587.605	501.966	595.807	719.408	806.089	648.24	517.403	705.041	1037.13	732.992	599.172	1969.24	711.06	868.728	982.141	660.703	766.237	536.85	716.921	808.319	616.255	631.361	2432.49	549.021	625.411	687.344	593.755	823.295	656.05	672.945	532.31	442.507	445.751	618.381	767.457	701.974	534.315	759.38	588.004	1792.74	1538.2	3298.58	1437.6	398.564	1467.83	691.289	569.053	899.116	495.389	597.4	442.356	714.743	603.72	748.499	2025.48	861.739	857.738	979.025	507.386	3003.89	2104.73	877.296	555.48	945.323	1078.55	1001.78	978.021	1100.43	790.031	294.293	752.502	1208.8	610.808	1144.24	561.432	521.273	398.527	451.689	519.196	674.976	694.511	915.515	644.797	1628.12	699.411	666.636	719.979	600.983	1350.55	707.004	621.639	926.971	825.138	934.589	922.61	738.313	690.095	690.41	1025.03	605.227	640.693	706.79	839.131	695.767	1301.63	716.992	665.232	617.859	684.789	524.375	702.479	472.162	1126.03	644.284	658.668	508.878	502.458	467.753	545.423	704.177	520.954	666.937	459.249	693.312	456.754	597.69	556.409	1070.5	515.935	580.105
MEIS3	202.13	187.07	51.054	90.1536	164.078	187.227	61.1612	121.273	115.567	131.152	35.1063	64.1599	959.253	66.9215	79.9418	60.2392	23.5061	48.2865	62.931	59.1731	86.5841	64.4413	41.3765	192.878	274.977	21.5234	70.9186	16.1426	44.4626	249.893	132.505	78.7868	234.051	71.593	113.332	82.753	190.746	93.1491	98.2563	72.8469	148.071	129.706	78.559	190.881	29.1699	48.5233	32.8206	117.105	82.7236	98.3612	82.1177	199.561	69.5215	14.4042	33.201	44.9206	32.6236	43.0726	108.818	113.551	101.674	68.722	74.3722	252.129	61.3759	100.716	165.723	243.779	141.932	102.149	82.2037	182.124	129.042	107.632	33.1661	66.2641	111.8	80.1639	60.9376	59.1795	203.412	469.913	30.3191	53.8548	84.3121	64.2632	75.4164	27.0935	88.255	60.3982	121.59	42.3085	179.959	441.425	269.99	351.489	46.928	77.2806	493.818	517.155	1115.17	174.142	89.2491	1711.83	44.44	41.3689	443.475	132.005	269.385	169.474	191.997	358.646	107.661	616.708	188.899	1601.57	381.159	120.469	418.35	534.534	894.397	247.035	50.16	615.165	144.631	104.288	492.064	98.9144	79.2845	124.534	748.098	223.063	271.706	62.1107	59.0121	108.985	40.1502	62.5698	99.7416	209.551	73.9298	85.3299	279.435	225.493	94.0237	216.08	90.8843	20.3703	176.222	292.633	50.0828	123.484	143.38	136.92	71.1827	105.202	123.705	53.3869	101.449	111.329	120.163	116.382	86.6781	94.1432	106.737	178.531	80.9709	46.7826	64.242	186.098	115.482	259.127	44.5871	27.9623	103.883	198.676	37.8906	30.9519	54.3241	19.0966	47.5891	27.3828	31.5519	67.1438	51.6363	33.7445	234.433	31.0804	269.875
SLC8A2	0	2.75104	0	5.3938	0	0.807013	0	0	0.736098	0	0.877657	0.746045	23.5882	4.23554	0.807493	1.56465	0.839504	1.55763	1.43025	4.86355	0	0.920591	2.12187	1.3777	7.38193	3.3113	4.47907	0	4.37337	0.83021	2.40919	2.36953	2.00615	0.563725	3.67563	0.544428	13.8724	0.608817	13.8482	0	0	3.01641	0	16.9474	0.71146	1.56527	3.90722	1.67292	3.03573	1.39519	0	8.11223	0.772461	0	4.02436	1.60431	3.91484	1.30523	0	3.9703	2.40175	0	1.43023	1.80738	14.482	0	2.87381	8.55363	0	0	0	5.81248	0	0	2.61837	2.79989	2.10943	10.0205	0.896141	1.57812	10.1706	3.68559	0	0	0.802972	2.71534	3.59126	4.83813	1.69721	7.24779	5.97982	0	1.20778	36.6328	0	11.5876	1.42206	3.36002	3.25953	0	11.0413	0	1.22259	0	0	0.919309	515.361	0	33.2769	2.87244	8.06708	0	1.28168	0	0	13.8066	0	0	6.85819	0	0	2.79136	0	8.05894	4.25384	0	2.98221	2.56921	0	0	30.3283	1.74268	547.613	1.21786	0	1.62664	3.76408	0	6.01889	0	0	2.226	2.55192	4.5863	0	4.32161	1.63756	4.07406	12.688	0.826647	19.3302	7.65789	1.04657	0	0	0	5.85093	1.94134	0	2.21183	30.0407	5.06008	0	4.09318	0.773454	3.70396	1.45893	1.35602	16.0605	6.70624	0	9.4228	0	0	6.02222	3.84534	0	6.6923	2.03716	3.81931	0.689697	1.56473	0.830314	0.883471	3.87272	1.49976	5.98043	0.77701	0.840732
KPTN	65.395	43.0995	75.2375	116.352	49.9692	81.5084	89.7474	89.4388	58.1517	141.024	129.893	144.733	251.607	139.773	162.306	161.159	122.568	140.965	231.701	152.391	165.051	174.912	98.667	140.525	82.1239	120.862	106.005	112.998	154.526	76.3793	60.2297	41.4668	65.5342	68.2107	47.1706	39.7432	134.1	74.8845	110.126	83.1485	54.7863	73.902	237.442	136.471	137.312	118.96	125.812	195.732	220.09	185.561	245.029	134.663	159.9	151.557	73.4446	143.586	118.75	125.955	45.0001	69.0833	68.0497	98.5448	88.6745	221.404	84.1333	53.3201	73.7611	149.689	99.1581	138.74	394.578	160.812	241.953	300.472	128.3	99.8627	92.8149	141.198	157.721	125.46	214.365	353.817	130.29	137.243	145.338	121.285	139.161	133.532	137.474	125.628	53.8184	77.062	236.724	250.934	153.557	189.263	250.282	193.761	444.925	350.453	466.493	257.508	140.598	184.44	126.736	113.075	249.939	256.594	136.277	122.079	208.131	160.195	289.659	399.973	336.42	272.681	212.096	188.498	246.895	504.643	237.708	213.539	388.418	190.728	109.536	220.023	175.95	146.445	72.5655	147.056	176.193	216.092	235.291	176.589	96.9484	82.9587	143.035	86.5327	87.7038	89.8074	86.0827	106.848	461.897	81.0247	69.4589	93.3467	61.4083	184.351	76.128	68.6117	104.559	81.3651	71.1669	163.792	144.848	62.8562	84.4206	94.1551	65.0316	71.5157	101.804	79.2747	72.6222	401.132	68.8374	82.9688	50.3332	67.8009	74.6813	67.9007	80.399	120.141	200.642	104.859	123.957	265.329	114.978	127.99	154.824	116.871	150.354	135.349	157.76	144.889	147.163	123.73	226.06	123.545	66.4178
NAPA-AS1	22.0814	37.5975	22.8399	39.2977	23.8659	37.1226	31.2454	23.4966	30.9161	29.615	30.718	56.6994	117.941	44.8967	41.1822	46.9396	63.8023	47.5077	51.489	39.719	47.3507	55.2354	56.2296	38.5756	46.137	38.0799	26.1279	37.666	29.1558	61.4355	29.7133	38.5048	34.1045	53.5538	37.9815	39.7432	21.9646	17.6557	46.8201	54.4513	51.0845	23.3772	71.4975	74.9252	57.6283	61.0455	62.5155	26.7668	50.0895	55.1102	11.9203	68.1427	68.7491	43.8388	54.3289	43.3163	45.0206	58.7353	41.7274	66.7011	44.8327	38.2509	48.628	40.6659	38.6185	44.7626	69.9294	19.2457	40.8298	32.0168	34.7082	21.3124	23.0432	24.6656	42.7668	69.064	62.2282	42.8148	56.4569	52.0779	28.9472	82.9257	39.3328	39.9568	40.1486	33.4893	46.6863	64.8309	59.4024	55.5664	13.9529	10.5771	27.7788	34.8011	28.6864	10.3	28.4412	11.2001	32.5953	92.8227	63.4873	27.7886	3.66777	28.8187	52.6696	49.6427	15.4829	11.8656	11.0923	10.0535	37.1086	8.3684	23.0702	29.5547	39.5788	55.2266	15.3693	18.4246	68.5819	124.842	29.0722	29.3092	11.5754	12.0884	13.825	24.1644	13.4199	25.6921	14.7819	42.3945	17.3304	33.1109	33.6131	17.05	40.7464	9.75984	6.27346	9.3189	35.2535	38.9165	65.8279	40.8099	7.65575	49.6849	41.506	28.5226	27.8384	26.4814	23.2613	30.5859	31.6312	35.4178	43.956	17.9148	47.1792	38.3754	40.1207	29.1201	38.1518	50.872	32.5441	54.8176	28.8927	16.3727	46.4072	17.0382	52.5216	33.9005	29.7119	20.957	13.1562	16.4899	49.0458	69.9059	34.6278	15.3814	48.9964	49.3557	81.4862	42.0124	51.0375	43.8125	84.692	51.2413	56.1545	32.2447	21.5296	48.9516	42.8773
NAPA	1200.89	1080.24	1177.6	2301.61	1109.02	1230.7	1302.33	1418.13	1106.35	2696.38	2056.35	1852.43	3907.78	1823.82	1875	1686.7	2050.07	1985.98	2082.45	1806	1765.5	1803.44	1373.91	2806.37	1118.36	1601.01	1181.73	1033.12	1416.97	1145.69	1138.74	1285.47	1338.77	1193.97	1329.35	1216.8	2885.46	951.582	1462.63	1298	1385.21	1345.32	1391.99	1547.56	1760.15	2423.82	1669.94	2204.08	1590.72	2234.4	3928.4	1388.81	1693.24	1796.14	1338.1	1630.78	1563.33	1613.92	1182.27	1378.49	1205.68	1518.37	1193.53	3907.55	1148.21	1255.33	979.969	2519.05	2167.87	2710.76	3757.62	2894.62	3484.13	3437.49	2051.06	1786.33	1957.55	1764.52	1958.96	1809.31	1990.31	6068.32	2042.85	2137.69	1823.55	1806.61	1710.34	2048.46	1660.72	1821.61	1903.58	2068.58	2846.73	3732.88	3310.75	2329.1	3240.87	2115.7	8044.51	6730.59	6172.07	5515.11	2051.51	3460.17	1865.66	1664.87	4172.65	2161.02	1993.45	2453.07	3107.44	2162.63	2477.48	5412.45	5350.33	6456.33	4546.24	2419.3	4521.84	5285.56	3516.03	2897.43	5436.57	2256.5	2051.41	2537.26	2755.56	2219.79	1752.32	1750.1	3178.69	3491.45	4361.29	2841.26	2434.95	2327.72	2273.5	2557.37	1473.77	1575.37	1391.5	1913.61	3362.15	1575.39	1421.37	1452.06	1463.16	1621.48	1465.46	1269.73	1417.26	1422.45	1132.39	2285.41	1878.06	1597.87	1033.94	1454.06	1609.31	1372.07	1456.14	1294.54	1564.89	2900.7	1611.88	1397.14	1599.72	1581.8	1053.57	1173.59	2806.66	3474.66	1403.75	1640.46	1327.4	3069.86	1543.71	1536.72	1796.09	1528.49	1571.13	1473.98	1665.61	1486	1301.23	1597.99	3018.92	1626.28	1120.7
ZNF541	19.5336	11.9212	2.68705	2.31163	122.313	16.9473	16.6199	18.9489	11.0415	33.8458	37.7392	20.1432	395.757	17.7893	13.7274	20.3405	43.6542	62.3052	7.15126	38.9084	9.47014	4.60295	67.8999	22.0432	7.38193	52.153	70.1721	13.0678	234.704	8.3021	11.2429	8.29335	62.1906	10.7108	17.7656	22.3215	25.4327	5.47936	164.2	42.678	19.9896	25.6395	3.53074	20.5152	44.822	25.0443	28.132	7.52815	3.03573	15.3471	3.97344	4.86734	40.168	26.9296	13.0792	75.4025	73.077	94.6291	31.9092	14.2931	59.2432	65.4804	0	20.7848	91.0294	9.21583	4.78968	8.55363	33.0527	39.6399	0	104.625	64.5209	73.9969	63.7138	14.9327	25.3131	14.5753	56.4569	26.828	11.7353	7.37118	36.0551	32.1392	19.2713	41.6353	40.4016	37.7374	6.78885	3.22124	17.9395	45.3306	141.31	115.393	32.0613	239.476	44.0838	175.841	50.5227	28.4151	107.652	62.9875	13.4485	44.1887	41.1481	44.1269	1107.03	290.707	68.1384	21.5433	203.29	26.3007	210.195	31.525	17.9904	267.504	155.23	320.305	18.2885	15.825	159.042	4.18703	19.2923	32.2357	4.25384	52.1441	25.3488	131.029	28.2199	14.5731	17.3304	33.1109	768.899	915.828	14.0505	14.6398	5.01877	17.3065	79.1054	16.4647	8.1019	17.066	31.8989	17.5808	14.4	17.2864	28.6572	31.574	7.75378	18.1862	111.588	30.6316	28.2575	34.5499	80.2874	11.9096	9.19433	468.834	26.8797	25.8046	152.707	10.9635	48.4148	139.168	11.6018	20.7422	75.8646	10.1701	30.5149	15.089	73.09	18.8456	17.8349	27.9623	61.2259	0	86.2337	35.1346	13.581	43.5401	46.2097	15.6473	50.6491	31.8049	39.3727	15.7474	2.39217	21.7563	9.24805
GLTSCR1	467.957	577.717	539.426	583.301	497.455	830.417	393.559	670.033	518.949	911.015	615.237	857.952	6478.89	813.223	698.482	675.931	604.443	762.46	848.139	722.236	702.82	957.414	377.693	506.993	537.035	413.912	697.989	602.656	498.565	765.454	464.973	476.868	564.396	362.475	445.364	576.005	854.309	429.216	687.134	408.384	496.779	529.379	556.974	672.543	336.521	712.98	532.163	933.491	686.834	1422.4	505.951	732.534	726.114	320.024	544.295	395.462	364.732	422.242	471.274	580.458	455.533	481.702	549.21	1138.65	447.561	469.349	951.231	639.384	538.565	506.171	822.037	490.186	502.341	625.61	907.703	882.899	733.027	857.208	894.349	852.184	739.326	5093.48	512.146	535.074	868.816	662.544	835.865	840.867	828.239	574.991	285.038	303.715	507.266	789.436	582.166	677.228	664.102	482.723	2275.15	2104.61	6539.19	2069.32	267.747	4332.41	788.398	633.404	1768.37	530.986	633.846	386.344	640.526	362.232	554.966	2606.72	1565.16	2067.55	2529.79	306.132	5088.78	4736.96	5966.64	612.703	681.661	877.081	1325.07	953.856	1477.68	736.077	237.854	806.819	1691.16	744.994	2170.84	342.218	359.693	401.78	324.965	371.425	791.914	889.842	812.215	789.487	1497.97	966.945	658.166	763.196	695.142	787.312	776.788	908.485	791.66	967.766	883.307	1155.5	878.196	623.269	637.752	870.692	729.22	611.939	841.973	907.442	688.739	1139.27	830.689	803.019	706.124	513.253	494.663	703.317	268.971	647.818	540.99	451.281	399.474	511.43	344.935	322.904	531.697	517.135	547.619	345.023	485.733	392.261	453.108	422.931	1193.69	397.829	656.612
EHD2	5726.73	5387.44	8338.6	13080.7	6227.51	2501.74	3846.5	5918.87	4513.01	7132.99	616.993	1214.56	14008.8	1156.3	1326.71	1063.18	679.159	1352.8	1111.31	1634.96	1108.01	1141.53	1161.72	6734.19	4468.83	674.677	4812.02	2933.34	9512.09	5582.33	4800.71	5735.45	6966.68	4835.63	5267.18	5078.97	14447	3226.12	7136.44	4901.35	6038.34	2380.7	889.746	2543	572.014	823.332	965.864	2166.44	1091.34	1679.81	7296.55	2339.57	1233.62	349.458	599.63	553.486	543.51	640.215	6123.28	5834.76	6498.34	7428.46	3486.2	9908.94	6744.45	4723.11	3519.46	6511.45	6044.76	7545.3	2926.45	6883.92	7830.07	6114.84	957.452	1084.49	2328.81	2032.34	883.595	1002.89	2471.46	13911.3	681.769	847.779	1230.15	1061.7	1172.54	802.162	1857.6	881.814	5902.08	10596.8	7117.42	7648.92	8637.99	7985.11	3162.66	3337.62	14149.6	12491.3	8866.13	16715.8	3569.96	21646.7	877.278	1122.48	15675.4	2786.93	6270.32	8760.95	9186.79	5527.92	3754.03	10543.1	9689.61	16571.4	16806.3	7069.39	2622.12	18341.2	22934.5	5059.33	5942.03	6122.1	3196.76	5560.35	10024.7	8798.24	4884.73	5955.1	18361.6	10402	13572.7	4445.18	9235.39	8421.12	1667.49	2911.49	5622.5	9912.49	5111.29	6937.69	13779.1	8545.81	6239.45	4317.28	5323.69	1401.48	6121.26	8524.39	10742.3	3406.8	6369.44	10205	1381.44	6509.92	4233.57	14829.9	6896.81	5242.03	8526.54	5967.53	9732.93	5040.07	6536.46	5599.65	6196.09	3428.01	3165.52	5379.25	3597.49	4256.75	978.687	656.338	1535.67	5365.53	666.352	437.509	842.703	450.679	779.357	459.249	629.378	627.264	814.563	485.921	1815.66	519.82	4806.47
GLTSCR2	3521.14	3544.25	3885.48	2831.75	4141.48	4685.52	4118.41	6591.18	4089.76	14615.7	3034.94	3123.69	100292	3331.67	3491.6	2802.3	3142.26	4290.49	2396.39	3147.52	3291.55	2846.47	3063.98	15501.9	3236.05	2545.56	4089.39	2409.09	3185.27	4446.61	4389.54	6872.23	4101.9	3695.78	4457.32	4443.62	33836	2567.99	3725.17	2727.71	4968.53	2603.16	2235.84	2815.94	2773.27	4137.79	2774.12	4640.69	2496.13	4401.14	13497.8	3585.6	2921.45	2953.49	2434.74	2467.43	2735.82	2213.02	4892.74	4798.51	3763.55	2759.25	5225.36	18165	3757.72	4224.8	5160.4	22568.8	15291.7	13360.2	20576.5	18663.9	18729.5	15214.2	3008.51	2282.84	3466.85	3811.43	3621.31	3285.64	3736.53	51342.1	3862.81	3353.77	3587.68	3191.44	2638.67	3355.73	3350.3	2337.81	5164.57	8621.87	20098.6	21648.1	14544	10570.4	15456.4	18705.3	64489.7	66093.5	28268.4	49389.6	4623.84	40594	2782.44	3383.06	35823.1	12226	13172.9	12704.8	11823.1	8749.76	20929.8	34687.4	33704.9	40800.4	27122.2	5317.63	12550.5	86735.2	21140.6	7080.27	21456.9	9608.94	18232	15009.9	14684.4	15378	9180.88	15440.9	12476.5	15677.1	54117	6633.66	15100.1	6452.88	4232.08	7834.53	3801.36	8484.55	4237.29	3572.72	21697.7	5101.5	5920.95	3962.91	3709.88	2026.85	7177.88	2511.35	4784.22	2759.71	3484.04	14962.7	3751.99	6116.91	4771.86	3780.76	4512.32	5458.79	4516.95	7806.02	6379.82	23732.3	5148.11	6447.12	5011.44	5971.23	4334.73	4299.54	9498.78	14753.8	2208.55	2363.59	2433.98	10513.2	2161.07	2601.63	2111.85	2668.17	2539.46	2718.72	2383	2513.47	2399.8	2643.32	11226.5	2441.37	3374.7
SNORD23	5.945	12.8382	7.38939	5.3938	6.71229	12.1052	10.6367	6.8216	6.62488	1.41024	6.1436	8.95254	13.1045	2.54132	12.9199	8.6056	8.39504	8.56696	5.00588	4.86355	12.1759	7.36473	5.30468	1.3777	2.76822	4.96695	5.22558	4.61216	9.47564	24.0761	10.4398	7.10859	8.69331	7.89214	9.18908	7.62199	11.5603	16.4381	9.23213	7.35828	9.62462	5.27871	7.94416	4.45983	7.1146	5.47844	8.59588	5.85523	4.55359	5.58078	2.64896	7.30101	9.26954	10.6466	2.01218	7.21939	5.87226	7.83138	8.18183	7.14655	3.20234	11.0215	8.58141	1.80738	10.3443	10.5324	11.4952	23.5225	7.77711	7.62306	10.9605	15.5	6.91295	15.6963	6.98233	5.59978	7.383	7.28763	11.6498	3.9453	3.12942	9.21397	18.847	11.2921	9.63566	4.52557	9.87595	15.482	8.48606	8.8584	3.98655	0	9.66221	3.66328	5.06231	5.15002	4.26618	3.36002	17.9274	18.9434	22.0825	5.55772	3.66777	11.5275	4.93778	13.7896	2.21185	4.4496	3.16923	2.87244	4.84025	3.58646	1.28168	19.7031	5.39711	0	12.2954	1.41728	6.85819	19.3417	10.2608	4.18703	5.14461	20.1473	3.19038	2.54362	10.4377	1.2846	4.03142	2.64965	4.33261	2.61401	4.20163	9.74285	0	1.62664	3.76408	3.99381	7.73857	8.98074	18.2293	7.41999	15.3115	10.7014	10.1647	7.77889	6.55022	11.2037	7.04889	10.7464	7.02916	9.57237	4.18629	6.39813	13.2433	4.63151	7.52263	9.70671	3.46835	8.11003	8.34463	12.6502	2.34265	5.45758	3.09382	6.66714	8.02414	8.13611	9.63629	5.86796	2.9236	9.4228	8.91743	5.43712	8.53148	11.536	14.3723	7.52884	14.2601	6.87476	11.7248	8.60603	6.64251	8.83471	10.9727	8.24865	5.98043	8.54711	5.88513
SEPW1	2127.46	1180.19	1244.11	2152.13	2127.05	1265.4	2814.08	2122.28	1734.25	2867.02	1541.17	1355.56	3333.8	1540.89	1746.61	1398.02	1877.97	2073.98	1517.5	1453.39	1493.58	1090.9	1774.94	6849.92	2037.41	1243.39	1442.26	1120.76	1170.61	1951.82	1977.94	1834.61	2515.04	1790.95	1707.94	1453.08	3132.85	1574.4	1992.82	1815.29	1676.16	1305.35	1149.26	1539.53	1255.73	1539.44	1376.9	2090.32	1053.4	1383.34	4557.53	1211.97	1318.59	1975.25	1181.15	1343.61	1503.95	1348.3	1946.46	2120.94	2333.7	1821.13	728.704	8974.52	1539.91	1495.6	1519.29	3365.85	6781.64	3997.53	2533.7	4981.3	7790.9	3888.2	1413.05	1191.82	2207.52	1457.53	1648	1531.56	1815.85	6049.89	1724.09	1760.71	1347.39	1424.65	1435.6	1737.86	1776.13	1604.18	3645.7	2094.27	3311.72	4443.56	5222.62	4278.38	2571.08	2338.58	9887.77	10922.8	3748.51	4983.42	2212.89	6724.36	1048.45	1109.61	3180.64	1968.21	3359.38	4028.6	6502.07	3489.62	3158.05	6245.89	7802.42	5022.17	4922.79	3157.7	3232.5	7151.16	4266.77	5719.49	4034.66	4988.48	2637.38	3076.5	2151.66	3355.38	3051.78	2678.8	2915.85	8241.12	3207.25	2854.66	3081.27	2280.55	2127.96	3115.18	1224.41	2935.21	1191.99	2069.43	1754.44	2350.48	1817.79	1192.76	1330.51	859.627	2610.91	2869.29	1170.36	1070.19	1005.76	3046.79	1650.44	1867.16	1408.4	1578.31	1453.24	2705.06	1141.55	1856.21	2081.05	3078.07	1625.8	1698.64	1100.04	1942.5	1197.31	2037.02	3938.09	5825.65	1329.44	1137.14	1799.64	3122.42	1437.23	1594.44	1309.89	1326.83	1475.26	1244.74	1394.93	1526.64	1231.53	1458.51	2973.47	1331.8	1919.39
TPRX1	0	0	0	0	0	0	0	0	0	0	0	0	0	0	0	0	0	0	0.715126	0	0	0	0	0	0	0	0	0	0	0.83021	0	0	0	1.12745	0	0	0	0	0.659438	0	0	0	0	0	0	0	0	0	0	0	0	0	0	0	0	0	0	0	0	1.58812	0	0	0.715117	0	0	0	0	0	0	0	0	0	0	0	0	0	1.05471	0	0	0	0	0	0	0.868626	0	0	0	0	0	0.80531	0	0	0	0	1.68744	0	0	0	0	0	0	0	0	0	0.822963	0	0	0	0	0	0	0	0	0	0	0	0	0	0	0	0	0	0	0	0	0	0	0	0	0	0	0	2.80109	0	0	0	0	0	0.859842	0	0	0	0	0.764384	0	1.72864	0	0	0	0.826647	0	0	1.04657	0	0	0	0	0	0	0	0	0	0	0	0	0	0	0	0	0	0	0	0	0	0	0	0	0	0	0	0	0	0	0	0	0	0	0	0
CRX	0	0	1.34353	0	0	0	0	0	0	0	0	0	0	0	0	0	0	0	0	0	0	0	0	0	0	0	0	0	0	0	0	0	0	0	0	0	0	0	0	0	0	0	0	0	0	0	0	0	0	0.697597	1.32448	0	0	0.626269	0	0	0	0	0	0	0	0.648321	0	0	0	0	0	0	0	0	0	0	2.30432	0	0	0	0	0	0	0	0	0	0	0	0	0	0	0	0	0	0	0	0	0	0	0	0	0	0	0	0	0	0	0	0	0	1.10592	2.9664	0	0	0	0	0	0	0	0	0	0	0	0	0	0	0	0	0	0	0	0	0	0	0	0	18.2071	0	0	0	0	0	0	0	0	0	0	0	0	0	0	0	0	0	0	0	1.04657	0	0	0	0	0	0	0	0	0	0	0	0	0	0	0	0	0	0	0	0	0	0	0	0	0	0	0	0	0	0	0	0	0	0	0	0
SULT2A1	0	0	0	0	0	0	0	0	0	0	0	0	0	0	0	0	0	0	0	0	0	0	0	0	0	0	0	0	0	0	0	0	0	0	0	0	0	0	0	0	0	0	0	3.56787	0	0	0	0	0	0	0	0	0	0	0	0	0	0	0	0	0	0	0	0	0	0	0	4.27682	0	0	7.307	0	0	0	0	0	0	0	0	0	25.8177	0	0	0	0	0	0	0	0	0	0	0	0	0	0	0	0	0	0	0	0	0	0	0	0	0	0	0	0	0	0	0	0	0	0	0	0	0	0	0	0	0	0	1.34316	0	0	0	0	0	0	0	0.871338	0	0	0	0	0	1.33127	0	0.748395	0	0	2.55192	0	0	0	0	0	0	0	0	0	0	0	0	0	0	0	0	0	0	0	0	0	0	0	0	0	0	0	0	0	0	0	0	1.28178	0	0	0	0	0	0	0	0	0	0	0	0	0
SNAR-A13	0	0	0	0	0	0	0	0	0	0	0	0	0	0	0	0	0	0	0	0	0	0	0	0	0	0	0	0	0	0	0	0	0	0	0	0	0	0	0	0	0	0	0	0	0	0	0	0	0	0	0	0	0	0	0	0	0	0	0	0	0	0	0	0	0	0	0	0	0	0	0	0	0	0	0	0	0	0	0	0	0	0	0	0	0	0	0	0	0	0	0	0	0	0	0	0	0	0	0	0	0	0	0	0	0	0	0	0	0	0	0	0	0	0	0	0	0	0	0	0	0	0	0	0	0	0	0	0	0	0	0	0	0	0	0	0	0	0	0	0	0	0	0	0	0	0	0	0	0	0	0	0	0	0	0	0	0	0	0	0	0	0	0	0	0	0	0	0	0	0	0	0	0	0	0	0	0	0	0	0	0	0	0	0	0	0	0	0	0
SNAR-A12	0	0	0	0	0	0	0	0	0	0	0	0	0	0	0	0	0	0	0	0	0	0	0	0	0	0	0	0	0	0	0	0	0	0	0	0	0	0	0	0	0	0	0	0	0	0	0	0	0	0	0	0	0	0	0	0	0	0	0	0	0	0	0	0	0	0	0	0	0	0	0	0	0	0	0	0	0	0	0	0	0	0	0	0	0	0	0	0	0	0	0	0	0	0	0	0	0	0	0	0	0	0	0	0	0	0	0	0	0	0	0	0	0	0	0	0	0	0	0	0	0	0	0	0	0	0	0	0	0	0	0	0	0	0	0	0	0	0	0	0	0	0	0	0	0	0	0	0	0	0	0	0	0	0	0	0	0	0	0	0	0	0	0	0	0	0	0	0	0	0	0	0	0	0	0	0	0	0	0	0	0	0	0	0	0	0	0	0	0
SNAR-C5	0	0	0	0	0	0	0	0	0	0	0	0	0	0	0	0	0	0	0	0	0	0	0	0	0	0	0	0	0	0	0	0	0	0	0	0	0	0	0	0	0	0	0	0	0	0	0	0	0	0	0	0	0	0	0	0	0	0	0	0	0	0	0	0	0	0	0	0	0	0	0	0	0	0	0	0	0	0	0	0	0	0	0	0	0	0	0	0	0	0	0	0	0	0	0	0	0	0	0	0	0	0	0	0	0	0	0	0	0	0	0	0	0	0	0	0	0	0	0	0	0	0	0	0	0	0	0	0	0	0	0	0	0	0	0	0	0	0	0	0	0	0	0	0	0	0	0	0	0	0	0	0	0	0	0	0	0	0	0	0	0	0	0	0	0	0	0	0	0	0	0	0	0	0	0	0	0	0	0	0	0	0	0	0	0	0	0	0	0
SNAR-C1	0	0	0	0	0	0	0	0	0	0	0	0	0	0	0	0	0	0	0	0	0	0	0	0	0	0	0	0	0	0	0	0	0	0	0	0	0	0	0	0	0	0	0	0	0	0	0	0	0	0	0	0	0	0	0	0	0	0	0	0	0	0	0	0	0	0	0	0	0	0	0	0	0	0	0	0	0	0	0	0	0	0	0	0	0	0	0	0	0	0	0	0	0	0	0	0	0	0	0	0	0	0	0	0	0	0	0	0	0	0	0	0	0	0	0	0	0	0	0	0	0	0	0	0	0	0	0	0	0	0	0	0	0	0	0	0	0	0	0	0	0	0	0	0	0	0	0	0	0	0	0	0	0	0	0	0	0	0	0	0	0	0	0	0	0	0	0	0	0	0	0	0	0	0	0	0	0	0	0	0	0	0	0	0	0	0	0	0	0
SNAR-C2	0	0	0	0	0	0	0	0	0	0	0	0	0	0	0	0	0	0	0	0	0	0	0	0	0	0	0	0	0	0	0	0	0	0	0	0	0	0	0	0	0	0	0	0	0	0	0	0	0	0	0	0	0	0	0	0	0	0	0	0	0	0	0	0	0	0	0	0	0	0	0	0	0	0	0	0	0	0	0	0	0	0	0	0	0	0	0	0	0	0	0	0	0	0	0	0	0	0	0	0	0	0	0	0	0	0	0	0	0	0	0	0	0	0	0	0	0	0	0	0	0	0	0	0	0	0	0	0	0	0	0	0	0	0	0	0	0	0	0	0	0	0	0	0	0	0	0	0	0	0	0	0	0	0	0	0	0	0	0	0	0	0	0	0	0	0	0	0	0	0	0	0	0	0	0	0	0	0	0	0	0	0	0	0	0	0	0	0	0
SNAR-A1	0	0	0	0	0	0	0	0	0	0	0	0	0	0	0	0	0	0	0	0	0	0	0	0	0	0	0	0	0	0	0	0	0	0	0	0	0	0	0	0	0	0	0	0	0	0	0	0	0	0	0	0	0	0	0	0	0	0	0	0	0	0	0	0	0	0	0	0	0	0	0	0	0	0	0	0	0	0	0	0	0	0	0	0	0	0	0	0	0	0	0	0	0	0	0	0	0	0	0	0	0	0	0	0	0	0	0	0	0	0	0	0	0	0	0	0	0	0	0	0	0	0	0	0	0	0	0	0	0	0	0	0	0	0	0	0	0	0	0	0	0	0	0	0	0	0	0	0	0	0	0	0	0	0	0	0	0	0	0	0	0	0	0	0	0	0	0	0	0	0	0	0	0	0	0	0	0	0	0	0	0	0	0	0	0	0	0	0	0
SNAR-A2	0	0	0	0	0	0	0	0	0	0	0	0	0	0	0	0	0	0	0	0	0	0	0	0	0	0	0	0	0	0	0	0	0	0	0	0	0	0	0	0	0	0	0	0	0	0	0	0	0	0	0	0	0	0	0	0	0	0	0	0	0	0	0	0	0	0	0	0	0	0	0	0	0	0	0	0	0	0	0	0	0	0	0	0	0	0	0	0	0	0	0	0	0	0	0	0	0	0	0	0	0	0	0	0	0	0	0	0	0	0	0	0	0	0	0	0	0	0	0	0	0	0	0	0	0	0	0	0	0	0	0	0	0	0	0	0	0	0	0	0	0	0	0	0	0	0	0	0	0	0	0	0	0	0	0	0	0	0	0	0	0	0	0	0	0	0	0	0	0	0	0	0	0	0	0	0	0	0	0	0	0	0	0	0	0	0	0	0	0
SNAR-A3	0	0	0	0	0	0	0	0	0	0	0	0	0	0	0	0	0	0	0	0	0	0	0	0	0	0	0	0	0	0	0	0	0	0	0	0	0	0	0	0	0	0	0	0	0	0	0	0	0	0	0	0	0	0	0	0	0	0	0	0	0	0	0	0	0	0	0	0	0	0	0	0	0	0	0	0	0	0	0	0	0	0	0	0	0	0	0	0	0	0	0	0	0	0	0	0	0	0	0	0	0	0	0	0	0	0	0	0	0	0	0	0	0	0	0	0	0	0	0	0	0	0	0	0	0	0	0	0	0	0	0	0	0	0	0	0	0	0	0	0	0	0	0	0	0	0	0	0	0	0	0	0	0	0	0	0	0	0	0	0	0	0	0	0	0	0	0	0	0	0	0	0	0	0	0	0	0	0	0	0	0	0	0	0	0	0	0	0	0
SNAR-A5	0	0	0	0	0	0	0	0	0	0	0	0	0	0	0	0	0	0	0	0	0	0	0	0	0	0	0	0	0	0	0	0	0	0	0	0	0	0	0	0	0	0	0	0	0	0	0	0	0	0	0	0	0	0	0	0	0	0	0	0	0	0	0	0	0	0	0	0	0	0	0	0	0	0	0	0	0	0	0	0	0	0	0	0	0	0	0	0	0	0	0	0	0	0	0	0	0	0	0	0	0	0	0	0	0	0	0	0	0	0	0	0	0	0	0	0	0	0	0	0	0	0	0	0	0	0	0	0	0	0	0	0	0	0	0	0	0	0	0	0	0	0	0	0	0	0	0	0	0	0	0	0	0	0	0	0	0	0	0	0	0	0	0	0	0	0	0	0	0	0	0	0	0	0	0	0	0	0	0	0	0	0	0	0	0	0	0	0	0
SNAR-A14	0	0	0	0	0	0	0	0	0	0	0	0	0	0	0	0	0	0	0	0	0	0	0	0	0	0	0	0	0	0	0	0	0	0	0	0	0	0	0	0	0	0	0	0	0	0	0	0	0	0	0	0	0	0	0	0	0	0	0	0	0	0	0	0	0	0	0	0	0	0	0	0	0	0	0	0	0	0	0	0	0	0	0	0	0	0	0	0	0	0	0	0	0	0	0	0	0	0	0	0	0	0	0	0	0	0	0	0	0	0	0	0	0	0	0	0	0	0	0	0	0	0	0	0	0	0	0	0	0	0	0	0	0	0	0	0	0	0	0	0	0	0	0	0	0	0	0	0	0	0	0	0	0	0	0	0	0	0	0	0	0	0	0	0	0	0	0	0	0	0	0	0	0	0	0	0	0	0	0	0	0	0	0	0	0	0	0	0	0
SNAR-A4	0	0	0	0	0	0	0	0	0	0	0	0	0	0	0	0	0	0	0	0	0	0	0	0	0	0	0	0	0	0	0	0	0	0	0	0	0	0	0	0	0	0	0	0	0	0	0	0	0	0	0	0	0	0	0	0	0	0	0	0	0	0	0	0	0	0	0	0	0	0	0	0	0	0	0	0	0	0	0	0	0	0	0	0	0	0	0	0	0	0	0	0	0	0	0	0	0	0	0	0	0	0	0	0	0	0	0	0	0	0	0	0	0	0	0	0	0	0	0	0	0	0	0	0	0	0	0	0	0	0	0	0	0	0	0	0	0	0	0	0	0	0	0	0	0	0	0	0	0	0	0	0	0	0	0	0	0	0	0	0	0	0	0	0	0	0	0	0	0	0	0	0	0	0	0	0	0	0	0	0	0	0	0	0	0	0	0	0	0
SNAR-A8	0	0	0	0	0	0	0	0	0	0	0	0	0	0	0	0	0	0	0	0	0	0	0	0	0	0	0	0	0	0	0	0	0	0	0	0	0	0	0	0	0	0	0	0	0	0	0	0	0	0	0	0	0	0	0	0	0	0	0	0	0	0	0	0	0	0	0	0	0	0	0	0	0	0	0	0	0	0	0	0	0	0	0	0	0	0	0	0	0	0	0	0	0	0	0	0	0	0	0	0	0	0	0	0	0	0	0	0	0	0	0	0	0	0	0	0	0	0	0	0	0	0	0	0	0	0	0	0	0	0	0	0	0	0	0	0	0	0	0	0	0	0	0	0	0	0	0	0	0	0	0	0	0	0	0	0	0	0	0	0	0	0	0	0	0	0	0	0	0	0	0	0	0	0	0	0	0	0	0	0	0	0	0	0	0	0	0	0	0
SNAR-A11	0	0	0	0	0	0	0	0	0	0	0	0	0	0	0	0	0	0	0	0	0	0	0	0	0	0	0	0	0	0	0	0	0	0	0	0	0	0	0	0	0	0	0	0	0	0	0	0	0	0	0	0	0	0	0	0	0	0	0	0	0	0	0	0	0	0	0	0	0	0	0	0	0	0	0	0	0	0	0	0	0	0	0	0	0	0	0	0	0	0	0	0	0	0	0	0	0	0	0	0	0	0	0	0	0	0	0	0	0	0	0	0	0	0	0	0	0	0	0	0	0	0	0	0	0	0	0	0	0	0	0	0	0	0	0	0	0	0	0	0	0	0	0	0	0	0	0	0	0	0	0	0	0	0	0	0	0	0	0	0	0	0	0	0	0	0	0	0	0	0	0	0	0	0	0	0	0	0	0	0	0	0	0	0	0	0	0	0	0
SNAR-A6	0	0	0	0	0	0	0	0	0	0	0	0	0	0	0	0	0	0	0	0	0	0	0	0	0	0	0	0	0	0	0	0	0	0	0	0	0	0	0	0	0	0	0	0	0	0	0	0	0	0	0	0	0	0	0	0	0	0	0	0	0	0	0	0	0	0	0	0	0	0	0	0	0	0	0	0	0	0	0	0	0	0	0	0	0	0	0	0	0	0	0	0	0	0	0	0	0	0	0	0	0	0	0	0	0	0	0	0	0	0	0	0	0	0	0	0	0	0	0	0	0	0	0	0	0	0	0	0	0	0	0	0	0	0	0	0	0	0	0	0	0	0	0	0	0	0	0	0	0	0	0	0	0	0	0	0	0	0	0	0	0	0	0	0	0	0	0	0	0	0	0	0	0	0	0	0	0	0	0	0	0	0	0	0	0	0	0	0	0
SNAR-A7	0	0	0	0	0	0	0	0	0	0	0	0	0	0	0	0	0	0	0	0	0	0	0	0	0	0	0	0	0	0	0	0	0	0	0	0	0	0	0	0	0	0	0	0	0	0	0	0	0	0	0	0	0	0	0	0	0	0	0	0	0	0	0	0	0	0	0	0	0	0	0	0	0	0	0	0	0	0	0	0	0	0	0	0	0	0	0	0	0	0	0	0	0	0	0	0	0	0	0	0	0	0	0	0	0	0	0	0	0	0	0	0	0	0	0	0	0	0	0	0	0	0	0	0	0	0	0	0	0	0	0	0	0	0	0	0	0	0	0	0	0	0	0	0	0	0	0	0	0	0	0	0	0	0	0	0	0	0	0	0	0	0	0	0	0	0	0	0	0	0	0	0	0	0	0	0	0	0	0	0	0	0	0	0	0	0	0	0	0
SNAR-A9	0	0	0	0	0	0	0	0	0	0	0	0	0	0	0	0	0	0	0	0	0	0	0	0	0	0	0	0	0	0	0	0	0	0	0	0	0	0	0	0	0	0	0	0	0	0	0	0	0	0	0	0	0	0	0	0	0	0	0	0	0	0	0	0	0	0	0	0	0	0	0	0	0	0	0	0	0	0	0	0	0	0	0	0	0	0	0	0	0	0	0	0	0	0	0	0	0	0	0	0	0	0	0	0	0	0	0	0	0	0	0	0	0	0	0	0	0	0	0	0	0	0	0	0	0	0	0	0	0	0	0	0	0	0	0	0	0	0	0	0	0	0	0	0	0	0	0	0	0	0	0	0	0	0	0	0	0	0	0	0	0	0	0	0	0	0	0	0	0	0	0	0	0	0	0	0	0	0	0	0	0	0	0	0	0	0	0	0	0
SNAR-A10	0	0	0	0	0	0	0	0	0	0	0	0	0	0	0	0	0	0	0	0	0	0	0	0	0	0	0	0	0	0	0	0	0	0	0	0	0	0	0	0	0	0	0	0	0	0	0	0	0	0	0	0	0	0	0	0	0	0	0	0	0	0	0	0	0	0	0	0	0	0	0	0	0	0	0	0	0	0	0	0	0	0	0	0	0	0	0	0	0	0	0	0	0	0	0	0	0	0	0	0	0	0	0	0	0	0	0	0	0	0	0	0	0	0	0	0	0	0	0	0	0	0	0	0	0	0	0	0	0	0	0	0	0	0	0	0	0	0	0	0	0	0	0	0	0	0	0	0	0	0	0	0	0	0	0	0	0	0	0	0	0	0	0	0	0	0	0	0	0	0	0	0	0	0	0	0	0	0	0	0	0	0	0	0	0	0	0	0	0
SNAR-C4	0	0	0	0	0	0	0	0	0	0	0	0	0	0	0	0	0	0	0	0	0	0	0	0	0	0	0	0	0	0	0	0	0	0	0	0	0	0	0	0	0	0	0	0	0	0	0	0	0	0	0	0	0	0	0	0	0	0	0	0	0	0	0	0	0	0	0	0	0	0	0	0	0	0	0	0	0	0	0	0	0	0	0	0	0	0	0	0	0	0	0	0	0	0	0	0	0	0	0	0	0	0	0	0	0	0	0	0	0	0	0	0	0	0	0	0	0	0	0	0	0	0	0	0	0	0	0	0	0	0	0	0	0	0	0	0	0	0	0	0	0	0	0	0	0	0	0	0	0	0	0	0	0	0	0	0	0	0	0	0	0	0	0	0	0	0	0	0	0	0	0	0	0	0	0	0	0	0	0	0	0	0	0	0	0	0	0	0	0
SNAR-C3	0	0	0.671763	0	0	0	0	0	0	0	0	0	0	0	0	0	0	0	0	0	0	0	0	0	0	0	0	0	0	0	0	0	0	0	0	0	0	0	0	0	0	0	0	0	0	0	0	0	0	0	0	0	0	0	0	0	0	0	0	0	0	0	0	0	0	0	0	0	0	0	0	0	0	0	0	0	0	0	0	0	0	0	0	0	0	0	0	0	0	0	0	0	0	0	0	0	0	0	0	0	0	0	0	0	0	0	0	0	0	0	0	0	0	0	0	0	0	0	0	0	0	0	0	0	0	0	0	0	0	0	0	0	1.40054	0	0	0	0	0	0	0	0	0	0	0	0	0	0	0	0	0	0	0	0	0	0	0	0	0	0	0	0	0	0	0	0	0	0	0	0	0	0	0	0	0	0	0	0	0	0	0	0	0	0	0	0	0	0	0	0
BSPH1	0	0	0	0	0	0	0	0	0	0	0	0	0	0	0	0	0	0	0	0	0	0	0	0	0	0	0	0	0	0	0	0	0	0	0	0	0	0	0	0	0	0	0	0	0	0	0	0	0	0	2.64896	0	0	0	0	0	0	0	0	0	0	0	0	0	0	0	0	0	0	0	0	0	0	0	0	0	0	0	0	0	0	0	0	0	0	0	0	0	0	0	0	0	0	0	0	0	0	0	0	0	0	0	0	0	0	0	0	0	0	0	0	0	0	0	0	0	0	0	0	0	0	0	0	0	0	0	0	0	0	0	0	0	1.40054	0	0	0	0	0	0	0	0	0	0	0	0	0	0	0	0	0	0	0	0	0	0	0	0	0	0	0	0	0	0	0	0	0	0	0	0	0	0	0	0	0	0	0	0	0	0	0	0	0	0	0.883471	0	0	0	0	0
ELSPBP1	0	0	0	0	0	0	0	0	0	0	0	0	0	0	0	0.782327	0	0	0	0.810591	0	0	0	0	0	0	0.746512	0	3.64448	0	0	0	0	0	0	0	3.4681	4.26172	0	0	0	0	0	0	0	0	0	0	0.758932	0	105.958	0.811223	0	0	0	0	0	0	0	0	0	0	0	0	0	0	0.957936	2.13841	0	0	0	0	0	0	0.872791	0	1.05471	1.82191	0	0	1.56471	0	0	0	0	0	0.897814	0	0	0	5.97982	31.7314	0	0	0	0	0	0	0	0	0	0	8.55813	0	0	1.83862	7.74147	1.4832	0	2.87244	0	0	0	1.97031	0	3.45166	0	5.66912	0	0	0	0	1.28615	0	0	0	0	0	0	17.2227	2.88841	0	1.40054	1.21786	1.40505	0	74.0269	0	0	0	0	0	0	0	2.54118	0	0	10.1852	0	2.47994	1.75729	0	0	0	0	0	0	1.94134	0	0	0	0	0	1.36439	0	0	0.729467	0	0	0	0	11.7785	0	0	1.0037	0	0	0	0	0	0	0	0	0	0	0	0	0	0
CABP5	0	0	0	0	0	0	0	0	0	0	0	0	0	0	0	0	0	0	0	0	0	0.920591	0	0	0	0	0	0	0	0	0	0	0	0	0	0	0	0	0	0	0	0	0	0	0	0	0	0	0	0	1.32448	0	0	0	0	0	0	0	0	0	0	0	0	0	0	0	0	0	0	0	0	0	0	4.48466	0	0	0	0	0	0	0	1.84279	0	0.868626	0	0	0	0	0	0.80531	0	0	0	0	0	0	1.42206	0	0	1.89434	0	0	0	0	0	0	0	0	0	0	0	0	0	0	0	1.72583	0	0	89.1565	0	0	0	0	0	0	0	0	0	0	0	0	0	5.60218	0	0	0	1.25469	0	0	0	1.01274	0	1.27596	0	0	0	0	0	0	0	0	0.957237	0	0	0	0	0	0	0.867087	0	0	0.843347	0	0	0	0	1.45893	0	0	0	0	0	0	0.776732	0	0	0	0	0	0	0	0	0	0	0	0	0	0	0
PLA2G4C	312.537	844.568	560.25	611.811	599.631	610.102	541.808	526.779	527.782	884.22	282.606	190.988	230.64	188.905	233.366	201.058	248.493	264.797	91.5361	278.843	171.139	188.721	332.073	435.353	500.125	318.712	306.816	824.809	707.029	1220.41	429.639	393.342	394.543	493.259	1157.82	742.055	646.223	625.864	1024.77	414.271	758.124	510.527	128.872	347.867	425.453	470.363	273.505	148.89	88.7951	126.265	385.423	459.963	609.472	335.054	302.833	232.625	245.982	382.432	484.365	463.731	307.424	508.932	826.675	792.534	756.51	1183.58	726.116	440.512	666.887	516.843	690.511	804.06	765.033	1006.81	450.36	291.189	447.199	350.717	400.575	213.046	113.442	834.786	286.802	286.647	547.627	319.506	205.599	431.561	248.642	135.292	187.368	293.138	699.302	470.731	469.108	303.851	743.737	393.123	1106.61	575.879	1537.5	600.234	1137.01	413.068	155.54	380.594	865.938	204.682	198.077	393.525	333.977	316.804	460.122	764.481	827.557	352.07	502.576	253.693	425.208	1241.39	412.141	671.321	994.197	600.391	275.436	377.727	247.523	569.079	760.594	454.416	538.688	568.984	866.937	284.978	512.843	356.234	1419.06	733.531	653.48	829.222	780.821	554.273	520.591	710.877	530.26	786.532	1129.09	542.869	789.476	484.415	849.65	1247.28	1102.04	554.078	422.13	315.605	432.133	980.378	779.512	676.819	352.143	720.219	566.922	420.233	281.537	617.08	423.091	537.661	404.724	375.55	523.325	244.993	400.541	469.923	651.905	444.778	465.14	284.423	278.411	242.144	263.464	113.443	245.773	194.364	295.618	305.2	558.572	515.935	510.324
LIG1	552.885	900.505	825.597	2065.06	659.296	923.223	503.915	649.568	631.572	668.454	372.127	465.532	1949.96	496.405	418.281	388.817	357.629	468.846	450.529	478.249	441.038	434.519	366.023	478.062	448.452	396.528	992.861	658.002	619.561	505.598	570.175	763.581	759.662	585.71	462.517	793.776	683.216	899.832	715.49	886.672	621.158	570.855	419.275	484.338	347.193	437.493	484.495	450.853	434.868	747.127	1116.54	545.142	476.609	284.326	454.753	397.066	329.499	355.022	864.82	659.07	718.124	489.482	609.995	736.506	886.158	745.165	1389.97	1340.78	709.661	823.29	1333.53	1065.62	1064.59	1060.62	429.413	424.65	429.269	480.984	389.821	430.826	571.902	1667.73	410.537	375.247	475.359	417.258	423.768	414.144	435.335	368.026	781.363	598.363	710.172	989.085	418.485	543.327	920.072	924.007	1413	1373.4	3248.89	1493.17	1019.64	1471.68	404.898	412.77	1382.4	542.852	668.708	531.402	461.437	894.223	802.33	1666.88	1500.4	1144.23	909.863	403.925	818.411	1789.99	1648.56	1036.99	917.027	1394.2	1174.06	1348.12	1063.16	998.136	434.049	951.226	1301.23	790.304	1647.04	594.314	769.967	551.431	1154.32	1152.88	936.367	609.942	726.133	641.087	1284.89	694.06	839.437	1061.39	655.841	819.905	538.535	813.421	1469.1	1139.11	955.52	1167.02	485.035	837.642	906.895	587.256	590.486	827.223	1171.59	678.051	787.912	1760.07	570.809	718.569	986.969	678.687	830.327	716.73	723.591	1043.58	341.835	448.951	391.444	890.837	286.793	353.019	421.691	455.262	410.369	287.128	562.122	390.494	402.118	350.193	1972.35	418.031	482.58
C19orf68	177.501	185.236	231.758	173.372	145.433	157.368	144.925	255.431	193.594	472.43	214.148	252.163	1889.68	243.12	236.596	248.78	206.518	316.199	249.579	262.631	261.105	220.942	187.786	271.407	207.617	201.161	195.586	140.671	175.664	223.327	171.855	226.882	199.277	205.196	169.079	190.005	586.109	129.069	203.107	182.485	160.657	193.05	195.073	211.396	193.517	248.095	238.34	310.327	252.724	389.259	369.53	164.678	203.157	147.8	204.236	189.308	179.43	169.027	134.182	215.985	176.929	191.255	162.332	638.004	211.023	172.468	250.979	301.516	299.419	274.43	312.374	294.499	479.298	316.169	239.145	207.192	241.53	358.916	255.4	263.546	240.966	1684.31	205.678	208.47	294.691	267.914	289.096	298.996	220.638	130.46	143.516	170.745	838.197	728.992	384.736	359.214	553.181	534.244	997.415	924.438	336.759	1593.21	178.498	1556.21	224.669	219.715	564.021	286.258	370.8	443.792	488.865	576.224	662.627	398.003	1237.74	1028.6	1400.14	299.046	1389.93	2913.56	1528.86	421.495	429.575	377.427	570.015	534.16	536.797	518.98	235.166	453.091	563.239	663.088	752.092	254.532	327.377	177.304	194.477	181.053	233.877	302.352	307.872	258.216	634.151	326.392	233.789	229.909	217.795	194.536	277.726	202.529	295.225	306.316	260.596	726.828	297.146	273.259	171.349	219.372	184.69	252.886	216.126	294.328	237.389	769.518	254.466	268.167	248.748	258.321	150.969	222.983	166.645	209.657	208.816	183.309	144.533	475.54	142.416	160.615	162.972	227.631	193.115	163.515	214.221	154.607	192.991	202.467	645.887	216.009	184.12
CARD8	2274.39	2552.04	1223.95	862.238	1635.56	1884.38	1344.22	1197.57	2127.32	1390.5	625.769	875.857	508.456	1019.07	801.033	981.821	663.208	692.366	950.402	1010.81	920.633	1019.09	867.845	1249.57	1811.34	895.706	1120.51	2184.63	1525.58	2407.61	1867.92	1543.16	1421.02	1410.44	2248.87	1725.84	1062.4	1282.78	1177.1	2098.58	1901.97	1492.37	1309.02	1304.95	796.124	744.286	957.268	789.62	979.023	620.861	1127.13	1378.27	977.164	651.946	839.079	891.995	754.259	850.357	1353.28	1791.4	1806.92	884.958	1449.54	706.684	1893.69	1611.45	1705.13	1159.02	2154.26	1739.58	1074.13	1712.74	1428.68	2287.18	682.523	825.968	939.751	790.708	724.978	828.512	732.285	862.428	539.188	638.44	1037.44	703.274	932.829	597.025	912.251	957.513	2049.08	1544.26	898.585	798.594	941.59	1099.53	1515.92	1333.93	876.812	1106.29	2125.44	572.445	1798.43	1125.85	822.14	952.405	1233.11	904.753	1218.57	1216.48	1189.09	1338.94	1042	2224.48	689.031	690.332	739.264	1362.01	1803.71	406.176	870.456	704.817	1772.32	2083.23	918.83	1203.13	785.812	1089.34	1449.97	1043.96	735.1	681.387	978.98	1298.23	1396.62	1951.97	1893.33	1617.5	1414.44	1829.08	1793.56	1341.53	1018.21	1654.89	2149.84	2190.19	1986.36	1280.27	1432.33	2764.31	1252.07	1615.82	1614.86	1326.97	730.036	1382.18	1620.71	1316.23	1109	1900.7	1394.39	1330.8	1770.26	746.323	1089.02	2081.63	1518.75	1246.18	1376.38	1822.42	1362.4	1714.95	1036.65	870.716	985.135	1371.5	693.136	832.355	983.946	726.433	701.421	790.19	910.854	747.416	980.444	746.878	1273.83	741.268	1785.72
CARD8-AS1	137.584	132.967	34.9317	25.4279	105.159	121.052	93.0713	86.4069	111.887	141.024	51.7818	47.7469	47.1764	33.8843	46.8346	41.4633	26.0246	30.3738	42.9075	42.1507	55.468	34.9824	41.3765	122.615	73.8193	37.2521	76.1442	94.5494	66.3295	91.3231	103.595	71.0859	76.2336	82.3038	108.431	82.2086	112.135	76.711	66.6032	86.8277	124.38	93.5086	35.3074	41.0305	32.7272	34.4359	34.3835	31.7855	46.2949	27.2063	120.528	61.6529	36.3057	45.7177	18.1096	37.7012	49.5879	36.5464	77.7274	93.6992	125.692	50.569	67.9361	103.924	83.4436	63.8525	86.2143	59.8754	163.319	121.969	52.9757	85.2497	59.9123	82.9663	24.4382	27.9989	48.5169	18.2191	17.9228	29.9843	46.9413	82.9257	36.8745	25.1902	66.6467	24.4381	31.4235	27.0935	46.6733	45.9026	296.998	117.859	129.232	84.2554	204.18	158.363	100.966	131.041	120.602	87.1397	33.1238	40.7566	251.854	94.1411	27.9807	40.4496	94.0035	112.723	114.092	165.165	198.45	180.518	92.2807	100.486	37.7798	51.7749	58.4034	107.713	194.316	31.6501	116.289	62.8055	158.197	167.894	37.2211	81.3957	80.5196	86.0684	157.225	76.8399	105.427	167.297	64.425	77.9428	105.379	230.983	165.619	174.397	73.9464	80.0783	57.726	62.3279	76.5575	81.0247	98.259	93.3467	102.347	41.7591	57.8009	138.877	57.9906	63.1776	48.1423	55.0239	28.9697	80.7207	89.4357	39.7975	47.6898	70.0412	57.578	59.0343	109.324	51.847	68.0639	120.008	89.7245	44.0706	66.651	63.7093	143.256	153.121	34.1835	20.195	68.7537	138.432	47.0366	40.1538	42.1012	35.1377	28.2776	29.7299	26.57	42.4066	52.9272	26.9956	71.7652	24.0873	102.569
ZNF114	8.49286	34.8464	40.3058	10.0171	8.2039	5.64909	9.97193	36.3819	11.7776	1.41024	18.4308	9.69859	248.986	25.4132	15.3424	9.38793	16.7901	42.8348	17.163	17.0224	11.4995	17.4912	15.914	1.3777	10.1501	18.2121	53.0023	3.84347	38.6315	14.9438	36.9409	9.47812	12.7056	11.8382	22.0538	9.7997	3.4681	174.122	8.57269	5.15079	46.6424	6.78692	7.94416	15.1634	14.9407	32.088	35.9464	15.0563	4.55359	23.7183	1.32448	17.8469	20.084	9.39404	12.0731	17.6474	12.397	16.3154	8.18183	4.76436	9.60701	5.18657	4.2907	9.03688	10.3443	7.89928	22.9905	115.474	23.3313	7.62306	1550.91	185.999	6.91295	253.383	19.2014	26.1323	22.149	21.8629	25.0919	29.9843	17.2118	14.7424	12.2915	19.9784	19.2713	17.1972	23.3432	31.9316	6.78885	27.3805	374.735	578.72	39.8566	1324.27	8.43719	202.138	2.84412	17.9201	14.6679	5.68302	593.468	1.85257	7.33554	9.60624	32.9185	11.951	1005.28	185.4	1505.38	2.87244	106.485	381.36	3.84503	5.91094	10.7942	220.906	4.61079	18.4246	45.7213	5.27501	8.55065	12.5611	34.7261	108.796	14.8884	0	2.98221	1.2846	2.68761	5.29931	8.66522	19.1694	631.645	3.65357	14.0505	310.688	0	13.3127	119.518	17.2131	5.06369	5.93599	5.10383	18.3452	11.0118	6.05025	13.9192	1295.55	14.8027	97.5444	52.7187	9.57237	7.32601	2.55925	15.7264	11.248	20.8962	105.803	3.46835	39.0756	635.861	7.59013	9.3706	4.09318	3.86727	23.7054	6.56521	7.4581	183.09	290.883	7.309	1656.06	21.5504	12.4277	16.5611	0	12.4124	6.6923	36.6688	26.7352	14.4836	17.9944	27.4003	20.3198	23.8818	13.4978	14.353	13.9862	43.7181
CCDC114	5.945	4.58506	3.35882	55.4791	3.72905	6.45611	1.99439	11.3693	2.94439	4.23072	19.3085	35.0641	13.1045	49.1322	22.6098	21.1228	27.7036	20.2492	40.7622	43.7719	13.5288	49.7119	20.1578	5.5108	10.1501	14.9008	5.97209	17.68	11.6623	24.0761	5.62144	7.10859	11.3682	5.07352	11.0269	3.26657	5.78017	11.5675	25.0586	15.4524	16.2878	3.77051	16.771	28.5429	9.96044	24.2617	41.4165	23.4209	32.6341	61.3885	82.1177	25.9591	22.4014	15.0305	25.1523	31.284	21.5316	19.5784	10.6364	5.55842	6.40468	7.13153	10.7268	24.3996	4.82732	17.1151	11.4952	25.6609	11.6657	7.62306	102.298	19.3749	16.1302	38.1196	26.1837	41.0651	22.149	34.6162	21.5074	29.1952	26.6001	12.8996	22.9442	18.2411	27.301	26.2483	27.8322	24.1906	25.4582	28.1858	35.8789	19.6432	12.0778	32.9695	8.43719	14.1626	11.3765	6.72005	148.308	30.3094	207.024	24.0835	12.2259	23.055	38.6792	13.7896	22.1185	7.416	6.33846	15.7984	12.9073	35.8646	19.2252	167.477	16.1913	24.1616	29.2017	12.7555	18.2885	26.375	41.0431	27.9136	30.8677	42.981	53.173	15.2617	20.8755	6.42301	2.68761	1.32483	11.5536	13.9414	54.6212	34.1	8.4303	19.5197	23.8392	1.33127	10.3181	4.49037	39.4968	20.034	56.1421	6.87945	5.08236	8.64321	3.27511	43.7962	14.8027	72.745	6.15052	6.70066	20.9314	5.1185	36.419	11.9096	6.68678	12.6187	31.2151	8.11003	30.8751	5.90343	4.6853	28.6523	5.41418	8.88951	13.8599	7.4581	36.1361	14.2508	2.9236	54.1811	20.0642	30.2925	9.03333	12.8178	11.7591	17.5673	35.3107	24.4436	26.2085	15.6473	45.6672	7.95124	14.2	20.9966	21.5296	24.8643	28.5849
EMP3	761.809	565.796	434.631	2400.24	601.868	1179.05	503.915	476.754	815.596	1924.98	193.085	317.069	1609.24	263.45	318.96	240.174	230.864	242.211	230.986	356.66	340.925	163.865	264.173	3503.49	677.292	177.154	1005.55	672.607	1131.97	562.052	641.647	726.261	724.888	951.003	662.839	706.123	699.4	1053.86	834.189	626.189	587.102	569.347	224.202	355.895	194.94	285.662	202.394	392.301	283.082	222.533	3662.18	367.484	261.092	203.538	156.95	151.607	208.791	235.594	789.547	799.619	804.587	322.216	654.332	1932.99	777.888	485.806	792.213	2814.15	1357.11	1370.63	3116.43	3249.18	3156.91	1491.15	227.798	236.124	509.427	258.711	185.501	248.554	499.925	2369.83	249.108	221.5	468.936	265.199	241.512	220.619	341.14	334.203	1433.16	1368.98	696.887	5183.54	1776.87	1669.9	979.799	2126.9	4235.75	2398.23	2409.76	2991.91	1464.66	1842.48	196.688	224.311	3703.74	823.177	2297.69	1159.03	2363.65	1344.92	1159.92	3993.82	1872.8	2759.6	2400.69	561.243	6252.39	2609.37	2725.95	6131.21	4014.08	2085.92	2150.32	1180.24	3013.52	843.984	636.964	813.444	3464.64	1604.13	3295.48	533.421	654.753	1600.61	954.821	1050.37	762.679	585.245	408.133	528.303	1856.52	1096.13	558.213	1174.61	481.441	650.831	639.334	772.089	711.703	493.934	378.859	905.975	248.312	562.398	995.495	586.285	484.702	485.865	624.178	629.981	1016.71	1925.16	882.511	820.799	889.221	527.491	970.053	749.423	619.804	3860.99	295.761	197.29	434.604	4601.59	218.197	190.731	196.925	164.23	195.874	161.167	130.359	203.198	222.036	218.214	2152.96	175.604	1181.23
TMEM143	165.611	191.655	352.004	179.537	236.422	200.139	281.208	262.253	209.788	212.946	378.27	368.546	408.862	359.174	364.987	337.965	507.06	607.475	453.39	371.251	341.602	292.748	296.001	135.015	160.557	422.191	312.788	285.954	309.781	205.062	168.643	228.66	189.247	298.774	188.07	228.115	231.207	200.301	300.704	369.386	239.135	399.674	329.241	202.476	429.01	417.144	369.623	372.225	321.787	510.641	137.746	135.474	357.65	500.389	395.394	497.335	397.356	405.926	194.728	216.779	260.991	232.099	249.576	422.926	311.017	296.881	307.498	389.19	355.803	361.333	215.556	238.312	649.818	448.466	343.007	389.185	336.454	442.724	511.696	434.772	271.477	589.694	490.841	515.964	368.564	507.769	412.097	564.126	316.53	190.053	438.52	379.266	530.214	357.17	113.058	424.877	410.975	260.962	503.597	556.936	1352.55	592.823	398.564	457.257	460.859	338.306	398.133	335.203	296.323	198.199	471.117	251.052	352.461	486.667	586.486	631.654	462.616	374.162	374.915	645.31	497.648	200.978	205.785	244.454	275.436	509.995	278.836	344.274	271.449	300.736	463.589	352.892	396.354	427.468	376.553	234.236	426.595	371.425	382.63	226.764	273.439	324.995	310.058	281.293	287.153	153.849	302.129	295.369	246.711	154.583	286.438	347.477	376.766	364.693	411.37	336.777	293.383	471.746	345.101	291.961	354.647	236.137	241.293	575.774	257.56	211.867	258.961	288.832	240.907	217.953	412.228	492.341	300.963	441.96	158.585	134.587	346.895	397.356	242.421	536.231	469.683	409.96	475.77	328.651	239.463	402.684	437.768	467.76	252.22
SYNGR4	0	0	4.03058	8.47598	0	4.03507	1.32959	0	2.94439	0	0.877657	0	5.24182	0.847108	0	0.782327	1.67901	0.778815	0	0.810591	0	0	1.06094	0	1.84548	0	0.746512	1.53739	5.10227	1.66042	1.60613	0.592382	0	0	0.612606	0	0	1.21763	0.659438	2.20748	0	0	0	0	0	0	0	0	1.51786	3.48799	13.2448	0	0.772461	1.25254	1.00609	0	0	0	0	3.17624	3.20234	1.94496	0.715117	1.80738	0.689617	0.658273	1.91587	4.27682	3.88855	1.52461	3.6535	5.81248	2.30432	0	0	1.86659	0	2.73286	0.896141	0	0.782356	5.52838	0	0	0	0	0.897814	0	0	1.61062	7.97309	0	2.41555	12.8215	0	0	0	2.24002	3.25953	3.78868	8.28095	7.41029	3.66777	1.92125	0	1.83862	3.31777	4.4496	0	4.30866	6.45366	0	1.28168	0	7.19615	15.5325	0	0	9.14426	8.79168	17.1013	0	10.2892	21.4905	1.06346	0	0	1.2846	0	5.29931	7.22102	0.871338	8.40326	6.08928	1.40505	3.25328	3.76408	2.66254	0.859842	0.748395	0	0.741999	0	0	0	0	0.818778	2.03703	2.11467	3.30659	0.878645	0.957237	1.04657	2.55925	0	0	2.50754	0.970671	0	2.9491	0.834463	0	1.56177	0	0.773454	0.740793	1.45893	0.678009	0	0.83828	0	0	0	0	0.501852	0	0	1.67308	0	0	0.689697	0	0	0.883471	1.29091	2.99951	0	0.77701	10.9295
KDELR1	2242.11	1856.95	2292.73	4869.83	2554.4	2291.11	2911.8	2995.44	2293.68	2329.72	2848.87	2268.72	5682.13	2189.77	2520.19	2098.98	2637.72	2985.98	2177.56	2280.19	2603.61	2149.58	2241.76	3420.83	2198.89	2542.25	3193.58	2551.3	2769.07	1932.73	2239.74	2552.58	3023.93	2936.44	2556.4	2318.72	2490.1	2406.05	3498.32	2267.09	2235.87	2117.52	1957.8	2261.14	2884.97	2567.82	2263.84	2477.6	2218.36	2271.38	4874.08	2504.24	1779.75	2738.68	2259.68	2529.99	2873.49	2388.57	3087.82	2632.31	2217.62	2704.8	1957.99	3254.18	3437.05	2414.55	2529.91	6041	3839.95	5487.08	8803.11	6860.67	6634.13	5843.52	2625.36	1814.33	2028.22	2177.18	2592.54	2524.2	2789.1	5570.77	2800.01	2526.83	2559.87	2413.04	2043.42	2666.78	2187.71	2290.3	4371.25	5356.56	4122.14	5877.73	3729.24	3895.99	3919.2	3395.86	5801.96	4502.85	3952.77	4244.25	3666.55	3283.41	2099.38	2323.09	4679.16	4357.64	4200.81	3574.76	5811.52	4028.79	4367.95	4029.29	4522.78	5810.87	3418.13	3298.01	3570.83	6048.68	3726.37	6220.54	5873.86	5422.32	3554.08	3599.22	2974.75	2750.33	4239.71	3186.21	3438.65	3203.91	5750.63	3433.14	6554.56	4022.68	3868.22	3828.74	2150.46	2295.33	1794.57	2680.84	3525.47	2273.28	2459.02	1883.36	2566.05	2612.49	2874.54	2546.9	2229.12	1813.01	2198.85	2442.81	2723.15	2680.98	2757.46	2136.45	2042.86	2421.21	2365.7	2929.79	3428.86	4225.53	2234.51	2228.3	2695.38	2672.03	2491.78	1916.31	4429.26	10049.4	2182.54	2475.44	2527.33	6471.71	2409.97	2732.97	2417.42	2692.61	2546.36	2311.11	2304.95	2543.51	1974.44	2249.63	4073.87	2776.26	2354.05
GRIN2D	106.161	44.9336	34.2599	27.7396	35.7989	100.877	29.9158	26.5284	31.6522	49.3584	21.9414	48.4929	314.509	66.9215	29.0698	26.5991	18.4691	28.8161	82.2394	26.7495	49.38	55.2354	15.914	23.4209	60.9009	22.3513	85.8489	43.8156	33.5292	67.247	37.744	19.5486	62.8593	23.6764	26.9546	45.1875	40.4612	81.5815	54.0739	35.3197	40.7196	42.2297	39.7208	49.0582	17.7865	15.6527	27.3505	88.6649	34.152	62.7837	71.5219	61.6529	17.7666	8.1415	7.04263	12.0323	18.2692	17.6206	42.5455	65.113	46.4339	27.8778	26.4593	55.125	47.5836	22.3813	85.2563	153.965	31.1084	38.1153	1117.97	32.9374	55.3036	35.8773	27.0565	27.9989	32.6962	40.082	26.8842	32.3514	35.9884	95.8253	9.83321	20.847	31.3159	15.387	48.4819	21.2878	56.008	41.0708	39.8655	33.2424	10.87	293.062	15.1869	65.6628	35.5515	66.0805	122.232	83.351	466.493	61.1349	77.0232	205.573	25.5118	16.5476	342.836	44.496	259.877	12.926	69.3769	50.2104	26.9152	191.12	35.9807	321.005	59.9403	14.1728	710.966	124.842	417.271	62.8055	50.16	881.11	69.1249	50.8723	222.175	33.3997	26.8761	46.3689	63.545	33.9822	282.91	12.1786	14.0505	92.7185	61.4799	22.6316	172.828	50.8909	34.4331	31.1639	126.32	76.4384	37.2706	120.141	37.6638	94.7219	38.7689	135.57	74.6849	68.921	64.8875	87.0146	32.2805	46.9768	68.5395	25.2374	11.2721	22.1183	64.2537	49.7575	102.296	39.5674	30.9382	81.4872	85.3477	19.6623	207.983	73.7687	19.0034	58.8925	41.6147	17.8648	15.5574	243.538	14.3723	11.7115	32.5945	11.4579	35.1745	13.3002	17.4366	7.06777	25.8181	5.99902	75.3534	16.3172	95.8435
GRWD1	430.588	288.859	570.999	970.885	476.572	528.594	403.531	539.664	393.812	1054.86	478.323	458.072	1779.6	518.43	563.63	528.071	585.134	580.217	518.466	416.644	620.294	409.663	370.266	1425.92	374.633	401.495	569.589	369.742	535.009	294.725	374.227	391.565	469.439	414.901	381.653	491.074	1602.26	401.819	465.563	361.291	444.213	415.51	423.689	455.795	461.026	671.501	444.641	774.563	561.61	560.17	1394.68	418.591	430.261	284.326	360.18	425.142	431.285	398.748	441.819	408.147	326.638	547.183	360.419	1072.68	424.804	308.072	499.085	551.709	491.902	330.841	1147.2	420.436	426.299	372.227	521.056	400.384	483.059	416.306	557.4	552.342	566.425	1575.59	569.507	496.854	461.709	514.105	464.17	418.014	532.925	435.672	332.877	565.121	817.664	1042.2	2517.66	928.292	715.296	837.766	1528.72	1621.56	850.177	1502.44	704.212	1540.84	412.304	425.64	1070.53	803.895	938.092	1075.73	1124.55	1075.94	779.259	658.084	1806.23	1396.2	1418.59	634.941	955.575	2143.41	1342.45	1036.99	1277.15	682.323	756.12	888.994	1227.18	868.392	498.552	1091.66	1722.94	1032.54	1128.84	641.81	504.413	580.711	622.328	633.685	459.155	573.271	372.687	453.361	1355.07	445.636	367.624	599.839	355.35	587.683	475.8	454.656	490.284	433.628	283.621	931.568	670.441	460.505	402.043	598.904	398.86	419.51	437.259	498.418	612.213	1143.36	535.23	596.338	396.83	436.638	414.361	450.157	787.911	956.415	465.192	464.486	431.091	966.462	384.132	468.461	537.13	498.038	471.752	413.089	405.193	341.02	424.709	371.939	1453.24	372.188	397.666
KCNJ14	55.2036	49.5186	49.7105	116.352	20.1369	44.3857	42.5469	51.541	22.0829	35.256	42.1275	31.3339	52.4182	31.343	30.6847	38.334	39.4567	45.9501	27.1748	31.613	29.7633	30.3795	33.9499	64.7519	43.3688	39.7356	39.5651	53.0399	108.605	66.4168	29.7133	46.7982	50.1537	59.1911	47.7832	58.7982	72.8301	81.5815	61.3277	31.6406	42.9406	33.9346	46.7823	38.3546	35.573	53.2192	46.1052	41.8231	88.7951	46.0414	66.2239	46.2397	57.9346	21.2932	60.3654	45.7228	44.3682	45.0304	40.9092	48.4377	25.6187	49.9207	70.0815	41.5696	59.307	38.1798	75.677	303.654	69.994	16.7707	115.085	56.1873	62.2166	65.0276	53.2403	52.2646	25.3131	46.4586	36.7418	40.242	26.6001	191.651	40.1523	42.5627	33.7248	43.4455	41.2994	37.7374	44.1275	41.0708	25.9126	34.7534	24.1555	47.6226	82.6844	46.3502	11.3765	36.9603	30.9655	43.5698	132.495	25.936	39.1229	61.4799	47.7318	33.0951	66.3554	14.832	28.5231	57.4489	56.4696	19.1278	20.5068	68.9609	55.7701	151.873	16.9062	28.3456	86.8705	216.275	54.7241	29.3092	45.0154	85.962	52.1096	20.3489	79.0285	20.5536	17.4695	17.2227	93.8732	22.6548	135.853	37.7535	29.506	45.5459	21.3298	19.9691	51.5905	32.181	63.8025	50.4559	126.32	56.5644	29.6471	71.7387	39.3013	60.0924	37.3591	39.6791	83.4713	70.8355	40.8163	28.1518	65.3887	35.0672	56.0018	57.2696	39.0189	61.1939	55.909	63.2511	42.9486	45.025	64.1967	54.8187	35.0144	25.7643	57.8178	62.871	23.3888	32.9798	39.3853	47.3806	37.6389	42.2988	35.2774	48.5192	82.1653	43.5401	37.2436	35.9888	38.1944	41.5231	70.9999	38.2438	64.5887	33.4114	68.94
CYTH2	1074.35	1428.7	1351.59	2215.31	1414.8	1141.12	1061.68	1517.43	992.996	2614.58	1057.58	1451.06	3721.69	1751.82	1432.49	1450.43	1187.06	1217.29	1722.74	1459.87	1601.13	2084.22	1179.76	3077.78	1203.25	1188.76	1157.09	956.256	1237.66	1579.89	1295.34	794.385	1464.49	1131.4	1190.29	1406.26	3466.95	1330.27	1438.89	1246.49	1488.11	1094.96	2106.09	2096.12	1110.59	1829.02	1415.98	2296.09	2077.2	2534.37	1833.08	1826.87	1660.02	865.504	1424.62	1235.32	1036.78	1204.07	954.82	1510.3	1062.38	1184.48	1300.8	3145.74	1076.49	1049.29	1511.62	2266.71	2585.89	1817.34	1971.06	2309.49	2175.28	3033.87	1950.69	1503.54	1396.44	1524.03	1440.1	1466.07	1445.79	4302.92	1356.16	1147.46	1596.31	1364.91	1590.03	1296.62	1741.34	1765.24	1542.79	1403.74	3328.63	2155.84	3634.74	2027.82	2923.75	1590.41	4639.94	4432.76	9732.87	3931.16	1542.91	3613.87	1474.75	1242.91	4255.59	1920.75	1698.71	2626.85	2762.17	2693.43	1877.66	4642.06	5864.86	4718.42	3428.89	1500.9	2512.39	5401.61	5513.46	2036.29	2668.77	4392.12	2767.12	2864.11	3105.97	1992.42	1460.72	1697.1	2449.37	3237.89	4963.53	1356.69	1565.23	1530.67	1839.38	1835.82	1171.96	1531.96	1277.06	1184.23	3610.96	1428.63	1543.34	1314.63	1125	1673.42	1363.26	2046.78	1102.7	1890.54	1270.54	1987.26	1782.05	1495.32	961.225	2081.12	1389.07	1419.99	1784.92	1069.36	1426.67	4060.44	1072.01	1574.93	1639.84	1578.41	1276.01	984.979	1707.38	2621.9	1582.84	1419.09	1762	2299.51	1229.48	1223.02	2160.74	1009.06	1338.7	1013.95	1394.1	1165.3	1715.62	994.338	3249.77	1054.4	1549.47
LMTK3	92.5722	41.2655	59.1152	41.6093	55.9357	106.526	11.3015	10.6114	25.0273	372.303	208.882	910.175	353.823	804.752	621.77	564.84	206.518	299.844	1167.08	427.181	671.027	937.161	78.5092	11.0216	129.184	201.161	46.2837	53.0399	145.779	77.2095	44.9715	19.5486	25.4112	5.63725	24.5042	97.4526	19.6526	93.1491	89.0241	38.263	42.2003	175.706	526.963	487.906	81.1064	219.138	243.029	1049.76	426.52	995.471	312.577	258.78	118.187	94.5667	176.066	81.0176	128.537	116.165	15.5455	59.5546	140.903	6.48321	14.3023	17.1701	44.8251	5.26619	84.2984	179.626	13.6099	16.7707	416.499	120.125	539.21	8.96933	290.639	534.779	294.265	297.882	493.774	629.669	509.313	49.7554	196.664	138.112	338.854	163.826	727.229	179.011	624.574	640.221	23.9193	64.9738	92.9987	234.45	13.4995	30.9001	86.7456	91.8407	177.644	81.4566	3088.79	9.26287	83.1362	599.429	506.122	98.3661	415.827	22.248	72.8923	12.926	61.3098	64.5562	30.7602	197.031	30.5836	1116.61	23.054	155.901	185.171	21.1	95.7672	25.1222	236.652	80.5894	39.348	81.3957	171.477	12.846	5.37522	37.0951	612.342	1.74268	533.607	121.786	12.6454	60.1857	116.686	45.2632	193.464	13.4711	56.7133	35.6159	227.12	61.9151	29.6471	90.7537	24.5633	115.092	53.5716	213.275	25.4807	72.75	339.089	28.1518	438.684	29.774	91.9433	85.419	43.3544	13.271	66.757	311.195	80.431	405.225	10.8284	174.086	47.4154	8.81412	72.2722	85.5046	46.7776	188.456	509.779	94.7613	152.061	121.769	96.033	37.6442	686.521	207.77	226.22	71.9777	127.868	62.7264	179.436	103.483	38.2748	68.3769	144.606
SULT2B1	3.39714	8.25311	10.7482	12.3287	2.23743	12.1052	1.32959	4.54773	3.68049	0	5.26594	151.447	112.699	150.785	303.617	153.336	2.51851	12.461	217.398	79.4379	206.99	271.574	6.36561	0	12.9184	14.9008	6.71861	1.53739	57.5827	1.66042	14.4551	2.96191	5.34973	2.2549	2.45042	8.16642	26.5888	23.7439	9.23213	1.47166	2.22107	6.78692	223.319	296.133	4.98022	3.91317	7.03299	439.142	395.404	430.417	21.1917	64.8978	0.772461	5.01015	2.01218	1.60431	7.1772	9.78922	2.45455	2.38218	12.8094	0	7.86629	1.80738	21.3781	0	7.66349	70.5675	1.94428	6.09845	133.353	13.5625	0	2.24233	14.8374	77.4636	23.2037	30.9724	37.6379	81.2731	366.142	1.84279	12.2915	6.08038	12.0446	2.71534	76.3142	0.967626	450.61	206.159	33.8856	71.0179	10.87	117.225	0	32.1876	7.1103	15.6801	21.1869	5.68302	160.098	3.70515	12.2259	5.76374	69.9518	6.43517	55.2962	53.3952	38.0308	4.30866	41.9488	10.7594	6.40838	11.8219	3.59807	20.71	1.53693	24.0938	6.85819	5.27501	95.7672	15.3525	20.5785	4.02947	1.06346	11.4463	22.3666	0	0	21.1972	912.737	0.871338	176.469	26.7928	19.6707	71.5722	70.2628	7.98763	9.45826	0	0	4.45199	133.976	9.1726	2.54118	3.45728	1.63756	2.03703	1.40978	33.8925	7.90781	3.82895	10.4657	3.83888	21.5203	5.29316	15.8811	1.94134	1.73417	4.42365	5.84124	7.59013	3.12353	13.6439	4.64072	7.40793	2.91787	4.06805	8.83327	5.02968	2.9236	141.342	161.257	5.43712	13.55	11.536	13.719	0.836538	116.118	6.1109	20.6909	7.0413	0	5.30082	15.4909	1.49976	1.19609	10.1011	30.2664
FAM83E	0.849286	1.83402	0.671763	17.7225	0	0.807013	0.664795	0	0.736098	0	2.63297	2.23814	44.5555	5.92975	4.84496	3.91164	0.839504	3.11526	16.4479	12.9695	2.02932	11.0471	1.06094	0	0.922741	3.3113	0	0.768694	6.56006	2.49063	0	0	2.00615	0	0	0	0	1.21763	1.31888	1.47166	2.22107	0	5.29611	97.2244	3.5573	3.91317	7.81443	4.18231	107.009	64.8765	2.64896	16.2245	3.08985	1.87881	4.02436	4.81292	1.95742	6.52615	0.818183	0.794061	2.40175	1.29664	2.14535	9.94057	1.37923	0.658273	0.957936	10.692	5.83283	0	116.912	0	2.30432	0	3.49116	2.79989	1.05471	7.28763	3.58456	3.9453	247.224	1.84279	3.27774	0	4.01486	3.62046	0.897814	2.90288	55.1594	90.1947	0	0	0	0	0	10.3	1.42206	1.12001	0	5.68302	0	0	55.0166	1.92125	3.29185	1.83862	1.10592	0	0	51.704	6.45366	2.39097	0	1.97031	0	1.72583	0	0	9.14426	0	0	0	7.71692	1.34316	0	0	222.175	0	0	0	85.208	0.871338	7.00272	0	0	0	46.4236	0	0.859842	0.748395	0	2.968	335.577	3.05753	1.69412	1.72864	1.63756	0	7.75378	0.826647	1.75729	1.91447	1.04657	0	3.31082	0	0	4.85335	0.867087	1.47455	0.834463	7.59013	0.780884	0	0.773454	0	0	0	0.803024	1.67656	13.1562	0	2.22936	0	9.53518	2.56356	3.91972	0.836538	17.6553	3.81931	0	1.56473	0	6.18429	4.51818	4.49927	0	5.43907	14.2924
SPACA4	0	0	1.34353	0	0	0.807013	0	0	0	0	0.877657	1.49209	0	4.23554	0	0.782327	0	0	1.43025	0.810591	0	0.920591	0	0	1.84548	0	0	0	2.91558	0.83021	0	0	0	0	0	0	0	0	0.659438	0	0.740356	0	2.64805	9.81164	0	0	0.781443	0	6.83039	4.18558	0	0.811223	0	0	0	0	0	0.652615	0.818183	0	0.800584	0	0	0	0.689617	0	0.957936	0	0	1.52461	21.921	0	0	4.48466	0.872791	0	0	1.82191	0	0	19.5589	0	2.4583	0	0	0	0.897814	0	4.24303	7.24779	0	0	0	0	0	0	0	0	0	0	0	0	0	0	0	0	0	0	0	1.43622	0	0	0	0	0	0	0	0	0	0	0	0	0	0	0	0	2.98221	0	0	0	5.77682	0	0	0	0	0	1.25469	0	0	0	0	0.741999	7.65575	2.29315	0	1.72864	0	0	0	0.826647	1.75729	0	0	0	0	0	0	0	0	0	0	0	0	0	0	0	1.45893	0	0	0	0	0	2.22936	0	2.00741	0	1.30657	0.836538	6.11147	0.763862	0	0	0	0	1.29091	0.749878	0	0	1.68146
RPL18	6656.7	4849.16	6766	7179.15	6214.83	7496.35	8099.86	8393.6	6338.54	12781	3679.14	4259.92	57017.9	4332.11	4768.25	4149.46	4501.42	5013.23	4073.36	4292.08	5629.32	3169.59	4037.92	14611.9	5089.84	3194.58	6322.21	4237.04	6425.94	5926.04	6877.43	9194.37	8601.03	6116.41	7784.99	6528.23	25911.3	6871.72	6649.11	5233.21	8427.47	4292.35	3422.17	3706.12	4124.33	5004.95	3726.7	5835.99	4032.21	4909.69	31794.1	5312.7	3578.04	6037.86	2993.12	3760.5	4601.24	3993.35	8603.2	8286.02	7942.6	4496.11	10248.3	17861.4	7927.15	6475.43	6613.59	28620.5	15855.6	13672.7	35183.2	23100.7	22898	21104.8	3655.25	2899.75	4544.77	3816.9	3981.55	4374.55	5639.22	40322.2	4804.34	4543.78	4629.13	3841.31	3261.76	3701.17	4834.51	4330.15	9922.51	10912.6	19737.5	28284.2	18642.8	12915	14175.1	15383.3	70063.5	76601.4	60765.6	37616.5	6099.5	31216.4	3382.38	4195.73	34168.6	13658.8	16559.2	16305.4	17505.6	9855.58	17552.6	45386.2	30160.8	42505.5	19685	6807.2	11594.9	53743.6	18657.5	8710.42	44498.3	14183.7	11648.1	14250.6	18485.2	12909	7884.1	14497.6	12930	17386.7	46619.9	8510.38	13640.2	8985.56	5899.56	10869.8	4742.03	10215.6	5213.57	5124.99	38277.5	6121.18	6743.45	5701.93	4987.18	3498.6	7579.67	4509.36	7634.55	3680.57	3661.96	12257.5	4469.61	8606.01	8157.04	6784.99	6264.71	8643.82	6541.36	9543.32	12623.8	20264	8249.66	6914.56	6091.05	8899.55	8493.59	6671.04	12384.4	46607.5	3975.69	3388.1	5076.73	15837.7	4028.81	4513.96	3863.8	4471.65	3767.81	4333.53	3583.63	4557.83	4238.05	4272.8	9578.26	4120.48	5456.35
SPHK2	320.181	296.195	413.806	419.946	284.899	443.05	379.598	374.43	284.134	760.119	1455.16	903.461	1203	681.922	804.263	787.803	1652.14	1793.61	883.895	1091.87	811.05	749.361	944.233	326.515	331.264	1261.6	466.57	473.516	336.021	298.876	281.875	268.349	382.506	367.548	300.789	275.48	485.534	250.224	397.641	423.101	333.16	552.757	737.042	564.615	1410.11	1634.92	1090.89	1080.71	862.147	1527.74	815.879	335.035	1086.08	1368.4	1200.27	1386.12	1383.24	1160.35	296.182	358.915	297.017	443.452	353.983	1046.47	294.466	345.593	490.463	303.654	348.026	375.055	473.128	240.249	384.821	455.193	1501.2	1009.83	747.793	1452.06	1614.85	1088.11	765.144	2117.37	1672.47	1646.92	1056.71	1611.1	938.215	1522.08	718.769	469.495	291.018	256.873	593.018	564.145	362.799	524.015	494.877	452.483	2035.57	1793.94	2084.04	1344.97	465.807	1669.56	1143.1	1266.81	755.346	453.859	418.338	382.035	577.603	537.968	481.91	1040.33	1966.35	1572.23	1518.49	341.564	1559.1	2231.33	1643.43	683.882	1136.96	507.713	751.866	862.286	872.296	700.109	247.26	745.877	852.08	826.029	792.708	303.246	266.959	279.782	468	406.038	379.19	450.534	399.019	511.237	1314.24	437.227	324.424	375.98	415.12	567.313	420.114	314.953	344.429	492.02	443.747	891.899	1351.64	463.151	290.039	521.25	390.189	303.02	408.887	302.762	408.402	1252.51	395.235	396.324	353.792	396.635	249.741	315.193	445.849	749.113	963.082	1492.88	462.707	587.055	1258.88	1370.25	650.532	1496.41	1289.73	1396.52	1473.81	1190.03	926.871	1160.81	1166.18	1364.43	328.726
DBP	133.338	322.788	329.836	132.533	254.321	270.349	220.047	491.155	268.676	471.02	253.643	316.323	1708.83	296.488	268.895	262.08	335.802	309.968	465.547	327.479	430.215	253.162	241.893	228.698	121.802	283.116	207.53	196.017	141.406	199.25	262.602	457.912	308.278	171.372	188.682	419.754	634.663	132.722	114.742	301.689	324.276	222.46	196.839	167.69	221.976	375.665	241.466	331.239	188.974	410.187	1282.1	124.117	186.936	218.568	214.297	228.614	244.677	180.122	200.455	239.806	244.979	238.582	296.774	870.251	198.61	390.356	221.283	498.249	818.541	705.895	611.961	807.935	907.901	1444.06	291.512	239.857	339.618	280.574	293.038	332.983	226.883	2611.24	338.426	273.617	264.981	355.71	293.585	367.698	282.586	202.938	163.448	137.503	750.029	470.731	119.808	109.438	654.147	181.441	3186.19	3260.16	1739	2137.87	127.149	1231.52	372.802	275.793	355.002	250.661	139.446	170.91	159.728	487.758	284.532	961.513	1608.34	1011.34	1360.18	411.011	713.252	3843.72	1065.41	597.35	2983.88	244.454	332.863	1103.93	363.829	494.572	215.009	488.861	278.731	692.714	588.229	558.996	422.92	84.5853	175.657	346.131	209.801	398.146	420.286	258.958	423.618	274.414	399.812	246.332	293.941	226.11	225.564	196.742	217.904	435.543	392.465	969.957	358.396	992.467	210.634	361.09	318.221	620.049	337.123	306.135	287.365	1395.78	378.992	405.214	385.888	516.643	236.892	197.834	745.518	445.227	187.266	232.243	125.463	199.958	148.296	221.683	197.604	247.491	188.977	191.68	289.779	196.13	132.963	224.213	496.376	270.4	190.846
CA11	136.735	110.041	181.376	109.417	68.6145	66.9821	30.5806	72.7637	97.901	180.511	139.547	173.828	149.392	233.802	160.691	168.983	117.531	117.601	236.707	149.959	177.903	235.671	92.3014	173.59	107.961	144.869	34.3395	28.4417	56.125	68.9074	72.2757	77.0097	91.6141	103.725	86.99	70.7756	252.015	177.166	48.139	122.147	124.38	81.443	203.018	165.014	152.252	164.353	108.621	282.724	251.966	305.548	758.926	164.678	116.642	113.355	111.676	109.093	107.658	123.344	76.0911	61.1427	89.6655	47.9758	125.861	381.356	49.6524	99.3993	69.9294	288.685	153.598	144.838	182.675	205.374	601.427	390.166	124.809	174.526	168.754	158.506	152.344	160.968	244.095	515.982	138.484	115.527	181.472	122.191	153.526	135.468	216.395	175.557	65.778	90.6611	380.449	249.103	276.74	99.1379	137.94	172.481	883.332	700.906	322.957	698.42	198.06	689.728	146.487	90.0923	99.5331	43.0128	136.277	271.446	93.5781	88.4659	137.139	384.211	743.002	731.752	634.752	195.585	185.171	541.568	92.347	62.8055	673.944	72.5304	34.0307	80.1239	222.175	47.5303	84.6597	49.0186	303.283	358.991	282.91	160.757	112.404	112.238	252.193	43.932	96.3023	114.504	143.809	82.3619	195.222	96.3123	85.5531	106.311	69.5961	52.9628	130.404	62.8252	61.5052	64.1348	61.7478	70.3794	162.23	123.066	39.2848	83.4777	173.417	112.803	85.9497	156.863	93.706	53.2114	122.206	120.749	64.1931	137.636	77.0903	67.9007	42.3922	56.5368	156.055	112.626	130.481	124.333	94.0732	143.885	186.739	109.232	102.765	115.008	163.572	111.317	114.891	139.477	34.6865	135.2	114.34
SEC1P	11.89	9.17012	18.1376	7.70543	12.6788	8.07013	0	7.57956	12.5137	15.5126	5.26594	13.4288	15.7255	9.31818	18.5723	17.2112	9.23454	10.9034	14.3025	14.5906	15.5581	20.253	6.36561	5.5108	16.6093	4.13912	4.47907	3.07478	17.4935	14.9438	9.63676	6.51621	16.0492	5.07352	11.0269	17.9661	6.9362	10.9587	9.89157	14.7166	14.0668	15.8361	2.64805	13.3795	9.96044	7.82635	13.2845	15.0563	14.4197	9.06876	14.5693	14.602	22.4014	8.76777	15.0914	9.62585	2.60989	5.87353	9.00002	14.2931	16.0117	6.48321	30.75	8.13319	22.7574	7.89928	11.4952	32.0761	17.4985	15.2461	9.13375	7.74998	23.0432	15.6963	7.85512	15.866	16.8754	17.3081	9.85755	15.7812	19.5589	44.2271	13.9304	8.68626	4.01486	16.2921	14.365	11.6115	15.2749	16.9115	0	6.04407	10.87	9.15819	3.37488	11.5876	7.1103	7.84006	19.5572	15.1547	19.3222	14.8206	9.78072	34.5824	20.5741	2.75793	7.74147	1.4832	7.92307	4.30866	9.6805	2.39097	3.84503	5.91094	8.99518	17.2583	3.07386	1.41728	16.0025	15.825	10.2608	8.37407	5.14461	1.34316	7.44422	1.27181	10.4377	2.56921	0	1.32483	5.77682	8.71338	15.406	8.52499	4.21515	6.50656	12.5469	5.32509	18.9165	14.9679	26.3312	8.90399	15.3115	9.1726	11.0118	12.1005	11.4629	9.16664	9.16356	25.6261	21.0875	22.0164	15.6986	0	5.79394	5.9548	3.34339	20.3841	26.0126	21.381	14.1859	10.9635	21.8647	2.72879	27.0709	12.5935	10.2125	10.1701	4.01512	8.3828	7.309	2.3557	8.17431	14.7579	5.52037	7.69068	5.87957	5.01923	7.46957	12.9857	7.58666	10.1708	25.7397	7.06777	9.68181	8.99853	1.19609	10.1011	22.6998
NTN5	11.0407	15.5892	12.0917	6.93489	5.22067	15.3333	3.32398	9.09547	15.4581	19.7434	3.51063	14.1749	47.1764	12.7066	20.9948	10.9526	20.1481	20.2492	15.7328	20.2648	14.2052	17.4912	3.18281	13.777	16.6093	7.45042	7.46512	6.14955	18.9513	23.2459	12.0459	11.2553	10.0307	5.63725	14.7025	16.3328	34.681	14.0028	23.7398	6.62245	21.4703	10.5574	4.41342	18.7313	6.40314	12.5222	7.81443	20.9115	18.2144	28.6015	45.0323	13.7908	16.2217	8.76777	16.0974	12.0323	7.82968	5.87353	6.54547	7.94061	22.4164	4.53825	32.1803	44.2807	24.1366	20.4065	19.1587	119.751	29.1642	39.6399	23.7477	46.4999	46.0863	40.362	12.2191	22.3991	21.0943	20.041	13.4421	11.8359	22.6883	95.8253	13.9304	18.2411	16.8624	18.1023	25.1388	21.2878	31.3984	24.1593	3.98655	12.0881	35.0255	51.2859	13.4995	16.7376	0	2.24002	71.7096	34.0981	314.676	29.6412	6.11295	119.117	12.3444	14.709	13.2711	2.9664	4.75384	11.4898	41.9488	7.17291	7.69006	55.1688	16.1913	58.6783	21.517	0	11.4303	45.7168	13.681	19.5395	47.5877	38.9515	5.3173	10.1745	35.7865	3.85381	1.34381	3.97448	21.6631	11.3274	36.4141	9.74285	4.21515	4.87992	3.76408	3.99381	32.674	15.7163	23.293	15.582	76.5575	19.874	17.7883	28.5226	9.82534	6.11109	18.3271	25.6261	43.0536	12.4441	13.6054	3.83888	14.071	13.8945	6.68678	18.4427	24.2784	15.4828	25.8684	19.397	35.1398	12.2795	23.2036	20.0014	9.48307	19.6623	8.83327	20.1187	0	0	8.91743	13.2044	4.01481	10.2542	4.573	6.6923	7.46957	11.4579	8.96606	8.60603	28.2307	7.95124	16.1363	6.7489	3.58826	11.6552	11.7703
FUT2	13.5886	26.5933	33.5882	9.24652	16.4078	20.9823	1.32959	15.1591	21.3468	9.87168	22.8191	35.8102	13.1045	43.2025	62.177	29.7284	22.6666	11.6822	105.123	35.666	110.26	158.342	22.2796	1.3777	24.914	19.04	8.21163	9.99302	17.4935	38.1897	24.895	13.0324	16.0492	16.9117	17.153	27.7658	4.62414	31.6585	34.2908	27.2256	21.4703	19.6066	116.514	102.576	21.3438	21.1311	28.132	64.4075	80.4468	54.4126	9.27135	90.857	25.4912	18.1618	38.2314	24.8668	13.0495	16.968	27.8182	15.0872	19.214	14.2631	27.1745	22.5922	26.8951	13.8237	22.9905	47.045	23.3313	18.2953	69.4165	34.8749	34.5648	26.908	13.9647	39.1985	33.7509	37.3491	33.1572	18.9374	214.365	38.6987	15.5692	16.5039	21.6802	28.9637	46.6863	24.1906	123.896	133.681	0	1.51102	6.03888	31.1379	0	18.0251	12.7985	7.84006	6.51905	15.1547	44.1651	3.70515	19.5614	11.5275	40.3252	21.1441	8.84739	1.4832	22.1846	31.5969	38.722	1.19549	24.3519	17.7328	3.59807	24.1616	9.22159	7.0864	0	10.55	18.8114	9.76974	20.5785	5.37262	1.06346	3.81543	1.4911	2.56921	2.68761	0	5.77682	9.58472	19.6076	12.1786	2.8101	3.25328	12.5469	2.66254	22.3559	14.9679	33.4203	22.26	16.5874	14.5233	19.4824	21.608	12.2817	6.11109	16.2124	20.6662	39.539	27.7599	32.4437	1.27963	20.6926	28.4507	15.0453	28.1495	16.4747	25.0674	15.0203	17.7103	19.5221	9.55076	26.2974	13.3343	18.2367	16.2722	17.6665	16.7656	5.8472	4.7114	45.3302	30.2925	19.5722	19.2267	16.9854	10.875	42.1012	28.2629	15.1733	19.5592	34.8732	30.9215	27.1091	25.4958	2.39217	17.0942	282.486
LOC105447645	0.849286	8.25311	4.03058	0.770543	3.72905	0.807013	0	3.03182	0.736098	2.82048	4.38828	1.49209	2.62091	4.23554	3.22997	3.12931	1.67901	2.33644	9.29663	4.86355	8.7937	8.28532	4.24374	2.7554	3.69096	2.48347	2.98605	5.38086	4.37337	9.13231	4.01532	1.18476	3.34358	1.69117	3.67563	3.81099	2.31207	7.30581	3.29719	5.88662	4.44213	7.54102	6.17879	8.91967	1.42292	3.91317	2.34433	2.50938	5.31253	2.79039	5.29791	4.05611	6.95215	3.75762	3.01827	3.20862	1.30495	1.95784	3.27273	1.58812	4.00292	3.2416	10.7268	8.13319	7.58579	3.94964	3.83175	2.13841	1.94428	3.04922	1.82675	5.81248	4.60863	0	3.49116	3.73319	9.49243	2.73286	1.79228	6.31248	13.3	3.68559	4.09717	6.94901	4.81783	5.43069	8.08032	7.74101	7.63745	8.0531	0	0	3.62333	0	0	3.86252	0	1.12001	11.4083	0	19.3222	3.70515	2.44518	1.92125	3.29185	4.59655	2.21185	1.4832	6.33846	2.87244	0	2.39097	7.69006	1.97031	3.59807	5.17749	1.53693	2.83456	0	0	1.71013	2.79136	1.28615	5.37262	1.06346	1.27181	1.4911	5.13841	2.68761	1.32483	1.4442	4.35669	0	1.21786	0	1.62664	3.76408	0	0.859842	10.4775	7.08916	1.484	2.55192	6.87945	0.84706	8.64321	2.45633	3.05555	3.52445	1.65329	5.27187	2.87171	8.37258	2.55925	4.13853	3.30822	0	3.88268	1.73417	3.68638	1.66893	4.21674	2.34265	0	3.09382	2.22238	4.3768	2.03403	3.2121	4.1914	0	4.7114	5.94495	6.99059	2.50926	3.84534	1.95986	3.34615	2.71621	2.29159	4.82788	2.3471	3.32125	3.53388	4.51818	2.24963	2.39217	0.77701	22.6998
MAMSTR	22.0814	64.1908	37.6187	16.1814	51.4609	19.3683	16.6199	30.3182	42.6937	25.3843	54.4147	58.1915	70.7645	75.3926	75.0969	54.7629	58.7653	45.9501	67.9369	77.8167	57.4973	74.5678	35.0109	6.8885	30.4504	57.9477	22.3954	17.68	36.4448	69.7376	31.3195	20.141	45.4727	21.4215	35.5311	32.6657	30.0569	24.9615	53.4145	41.9422	31.8353	23.3772	46.7823	52.626	34.8615	53.2192	79.7072	75.2815	30.3573	99.0588	71.5219	34.8826	82.6534	30.0609	55.335	41.712	46.9781	38.5043	26.1819	53.9961	31.2228	23.3396	40.0466	56.9323	31.7224	30.9388	27.7802	72.7059	40.8298	38.1153	314.201	69.7498	66.8252	35.8773	70.6961	85.8633	68.5564	89.2735	89.6141	93.8981	68.8473	62.655	29.4996	40.8254	85.918	47.9711	81.7011	70.6367	55.1594	55.5664	25.9126	19.6432	36.2333	47.6226	3.37488	36.0502	14.2206	26.8802	92.8965	49.2529	121.454	55.5772	18.3389	119.117	85.5881	40.4496	40.9192	19.2816	30.1077	31.5969	32.2683	11.9549	44.8587	78.8125	28.7846	43.1458	35.3494	36.8493	52.5795	61.5418	114.579	30.7049	43.7292	33.5789	24.4596	36.8824	23.8577	7.70762	18.8133	17.2227	38.9935	50.5376	44.8174	25.575	30.9111	6.50656	6.27346	7.98763	24.0756	50.1425	60.7642	34.1319	52.3143	38.2192	34.7295	38.0301	36.845	23.4259	34.5396	56.212	42.175	49.7763	39.7697	20.474	68.6996	29.774	19.2245	25.2374	48.5569	43.4993	41.7232	32.8906	64.8133	20.4659	34.8054	28.8909	32.826	25.0863	27.3028	32.6929	17.5416	7.0671	54.2477	57.4781	27.6018	34.6081	25.4781	31.7884	82.1653	48.1233	53.1066	48.5067	74.7282	42.4066	38.0818	38.2438	17.9413	36.5195	50.4439
RASIP1	608.938	859.24	241.163	44.6915	525.796	244.525	446.742	993.68	777.319	1207.17	233.457	375.261	2164.87	609.07	649.225	428.715	341.678	426.012	450.529	466.9	550.621	590.099	324.646	1518.22	353.41	257.453	244.109	107.617	158.17	1026.14	1186.93	628.518	848.601	440.269	817.828	697.412	1581.45	280.665	385.112	505.514	1103.13	326.526	377.789	650.244	184.268	426.536	410.258	654.949	316.475	544.126	101.985	391.009	308.985	158.446	293.778	245.459	180.083	232.331	398.455	902.053	541.195	506.987	433.361	1775.75	450.32	775.446	460.767	756.997	1911.22	1904.24	166.234	1716.62	1760.5	1320.73	356.972	524.513	448.254	500.114	423.875	415.834	441.249	2274.01	360.551	315.311	472.147	448.032	545.871	380.277	533.773	558.885	416.594	417.041	1201.74	205.144	1198.08	853.616	228.952	424.483	3624.59	2731.64	1714.16	1433.89	187.056	4520.69	353.051	346.58	675.719	305.539	385.061	827.264	1489.18	254.638	834.372	2372.26	1871	1748.27	2276.19	525.811	20.5746	4733.44	5255.23	43.266	808.991	1329.72	245.659	806.327	359.356	1194.68	553.648	397.448	537.244	1694.75	673.662	366.575	852.865	600.23	155.582	460.62	360.274	1647.97	585.362	798.391	576.733	1141.22	894.496	342.271	729.531	107.963	866.309	1405.3	233.72	506.378	347.462	1375.6	490.829	713.915	368.609	258.198	633.841	1183.33	680.922	742.989	858.972	249.684	696.108	1150.45	670.38	597.326	339.679	584.281	403.457	171.966	386.422	279.623	290.572	185.858	267.847	234.231	672.261	239.853	248.98	187.768	249.094	237.654	322.727	263.207	191.374	216.786	285.849
IZUMO1	13.5886	50.4356	10.7482	2.31163	18.6452	0.807013	18.6143	8.33751	22.0829	15.5126	8.77657	14.9209	10.4836	16.9422	17.7649	17.2112	11.7531	8.56696	25.0294	17.833	22.3225	31.3001	13.7922	5.5108	2.76822	23.1791	2.23954	7.68694	6.56006	19.0948	15.2582	3.55429	14.043	5.63725	47.7832	13.6107	3.4681	15.2204	19.1237	34.5839	28.1335	4.52461	11.4749	32.1108	9.24898	8.60898	23.4433	14.2198	22.768	11.8592	1.32448	20.2806	10.042	8.76777	18.1096	13.6366	6.52473	10.4418	1.63637	10.3228	20.8152	31.1194	20.7384	5.42213	34.4808	31.5971	14.369	17.1073	5.83283	7.62306	1.82675	30.9999	11.5216	24.6656	6.98233	41.9983	13.7113	14.5753	25.0919	22.8827	9.38827	22.1135	9.83321	13.0294	12.0446	11.7665	19.7519	10.6439	14.4263	24.1593	1.99327	9.06611	14.4933	9.15819	6.74975	2.57501	4.26618	3.36002	39.1143	7.57736	24.8428	1.85257	2.44518	17.2912	12.3444	16.5476	12.1652	7.416	14.2615	4.30866	9.6805	1.19549	8.97174	96.5453	5.39711	1.72583	4.61079	2.83456	2.28606	19.3417	13.681	0	5.14461	6.71578	0	6.35904	0	3.85381	0	5.29931	0	7.84204	12.6049	1.21786	0	11.3865	2.50939	1.33127	8.59842	15.7163	11.1401	10.388	7.65575	12.2301	8.4706	11.2362	13.9192	10.1852	7.75378	21.4928	7.02916	29.6743	9.41915	8.95738	17.3818	13.8945	10.0302	6.7947	21.6772	14.0082	10.0136	23.6137	29.6736	1.36439	15.4691	9.63031	16.7777	8.13611	10.4393	15.9273	4.3854	2.3557	28.2385	17.0881	15.0556	1.28178	8.49272	15.8942	45.4965	9.16634	9.65575	9.38839	7.47282	14.1355	10.9727	18.7469	4.78435	21.7563	13.4517
FUT1	101.065	137.552	35.6034	14.6403	109.634	37.1226	116.339	94.7444	170.039	138.203	64.0689	96.2398	94.3527	221.942	162.306	176.024	52.8888	63.8628	188.793	113.483	169.786	226.465	86.9967	84.0397	43.3688	99.339	23.8884	13.8365	24.7824	167.702	223.252	115.515	139.762	64.8283	218.7	117.052	144.504	51.1407	86.3864	108.903	166.58	67.8692	127.107	230.127	88.221	108.004	113.309	214.134	78.17	158.355	49.0057	128.984	128.229	36.3236	74.4507	140.377	43.0632	91.3661	67.091	204.868	140.102	108.918	76.5175	104.828	109.649	130.338	49.8127	64.1523	147.765	170.757	31.0547	180.187	115.216	89.6933	83.7879	219.325	145.551	91.0954	136.213	111.257	72.7591	112.41	111.443	99.0234	68.2526	96.8473	142.752	131.597	112.865	171.531	45.8453	34.7534	107.492	120.888	91.1216	112.013	56.8824	59.3604	184.163	128.815	19.3222	44.4618	22.0066	199.81	103.693	83.6572	63.0377	31.1472	137.862	139.313	177.476	31.0826	132.013	195.061	89.9518	32.7908	118.344	43.9357	20.5746	230.342	234.288	0	88.7446	115.511	19.1423	41.9697	37.2776	181.129	47.0332	43.7193	66.4334	148.128	63.0245	43.8428	136.29	60.1857	22.5845	53.2509	47.2913	195.331	47.5987	107.59	42.1066	166.636	79.6237	25.9296	135.917	22.4073	100.094	171.943	16.6943	84.2368	36.63	121.564	142.365	86.6755	39.2848	20.3841	90.1771	180.633	75.9361	113.009	149.93	31.3811	78.8923	194.829	113.067	77.293	58.6208	93.8874	74.5518	51.8254	172.404	109.519	92.8426	41.017	109.752	127.154	344.279	62.6367	66.2109	44.5949	90.5042	95.4148	83.2635	89.2354	9.56869	81.5861	47.9217
FGF21	0	0	0	0	0	0	0	0	0	0	0	0	0	0	0	0	0	0	0	0	0	0	0	0	0	0	0	0	0	0	0	0	0	0	0	0	2.31207	0	0	0	0	0	0	0	0	0	0	0	0	0	1.32448	0	0	0	0	0	0	0	0	0	0	0	0	0	0	0	0	0	0	0	0	0	0	0	0.872791	0	0	0	0	0	0	0	0	0	0	0	0	0	0	0	0	0	0	0	0	0	0	0	0	0	0	0	0	0	0	0	1.10592	0	0	0	0	0	0	0	0	0	0	11.3382	0	0	0	0	16.72	0	0	0	0	0	0	0	1.4442	0	7.00272	4.87143	0	0	0	0	0	0	0	0	0	0	0	0	0	0	0	0	0	0	0	0	0	0	0	0	0	0	0	0	0	0	0	0	0	0	0	0	0	0	0	0	0	0	0	0	0.679052	0	0	0	0	0	0	0	0	0	0
BCAT2	321.879	468.593	763.123	604.106	378.125	351.051	507.239	690.497	436.506	834.862	986.486	697.552	1189.89	508.265	619.347	669.672	1086.32	1267.13	652.91	803.296	585.796	473.184	823.286	560.724	351.564	728.486	644.986	847.87	679.331	388.538	362.181	489.308	547.679	656.739	550.732	595.06	831.188	257.53	698.345	508.457	450.877	1125.12	424.571	545.884	873.673	1008.03	922.103	555.411	443.217	868.508	1109.91	437.249	879.061	988.879	952.768	932.905	1181.63	859.494	500.728	452.615	414.703	668.419	737.286	1256.13	598.587	610.878	497.169	1845.45	968.25	1088.57	2603.12	871.872	1177.51	1769.2	1002.84	936.097	594.859	959.234	1008.16	875.856	657.961	2016.02	1072.64	1175.25	663.255	1079.8	692.214	908.6	488.797	604.787	787.343	553.033	1308.02	1831.64	919.654	925.717	772.178	687.685	2694	2504.32	2213.77	1869.25	568.505	1258.42	948.876	1006.64	1807.08	1210.29	999.892	743.963	1334.3	753.156	711.331	1359.52	2874.86	3035.74	1606.09	539.984	651.528	1520.96	1325.35	619.681	3072.62	807.237	396.671	1199.32	1010.97	1098.34	567.086	1947.5	1136.59	1173.69	1932.75	683.217	844.435	457.086	570.885	722.881	638.862	596.471	649.165	624.021	1639.61	532.011	512.471	428.703	635.372	1661.2	546.994	324.872	802.203	704.526	694.924	1333.37	1024.7	680.171	463.896	858.073	615.632	598.668	636.695	482.395	498.204	1772.35	658.209	477.071	531.782	536.305	407.133	355.431	1051.03	1757.35	714.88	1019.85	454.678	835.721	811.381	956.999	756.464	1271.83	940.056	948.228	1033.74	806.609	794.553	979.34	206.923	1105.69	412.8
HSD17B14	323.578	508.941	933.751	500.083	295.341	338.946	1370.14	842.847	552.809	1028.06	1494.65	94.7477	5391.21	182.128	281.815	270.685	1757.08	1876.94	61.5008	659.821	117.7	62.6002	912.404	1465.87	231.608	1077	573.321	594.969	703.384	267.328	379.849	969.73	572.421	386.151	434.95	697.412	4225.3	225.871	313.893	381.159	295.402	374.034	84.7378	130.227	1518.26	1731.97	1053.39	159.764	65.2682	487.62	2651.61	107.081	570.849	1933.29	1043.32	1577.84	1351.27	1382.89	552.274	503.434	417.905	805.863	1024.76	3656.32	531.695	832.716	587.215	1764.19	1308.5	1834.11	4048.08	1457	1818.11	3531.67	1207.07	490.914	474.622	1196.99	975.897	527.092	143.953	4992.13	1921.57	1968.31	746.764	1589.38	540.484	1787.2	162.932	46.708	916.906	988.206	3382.98	4084.55	1235.2	1432.99	1399.31	976.647	4864.84	7609.57	4430.31	5348.38	133.262	2489.94	766.178	1379.88	1689.85	2706.84	2834.88	999.61	2949.32	515.254	1375.24	1978.19	5569.82	4053.98	4035.98	728.482	2576.4	5027.08	2587.43	1066.3	5216.64	596.361	1218.73	3549.62	1520.93	1335.99	980.978	1869.33	2704.99	3653.52	2722.66	543.164	1354.47	686.442	151.818	575.109	453.137	559.051	549.916	404.389	1654.92	416.589	686.119	337.085	684.498	1287.4	542.765	332.312	962.995	635.605	1228.68	1769.72	1000.7	874.033	498.165	840.601	1004.95	687.878	367.164	716.845	795.72	3387.79	936.653	568.929	322.425	402.059	550.072	470.275	1141.67	1151.94	399.055	1634.24	252.933	311.473	1337.28	1667.22	80.1281	1273.36	1013.85	1552.21	1339.3	1477.16	674.499	1237.3	313.375	1628.61	91.6398
PLEKHA4	822.109	649.244	922.331	1135.78	654.075	547.155	620.254	452.499	580.045	2944.58	201.861	276.037	5155.33	326.136	377.099	229.222	232.543	249.999	193.084	414.212	241.489	229.227	244.015	2450.93	1117.44	211.095	706.947	160.657	549.587	1030.29	724.363	453.765	811.821	590.783	436.175	265.681	1676.25	406.081	655.481	746.865	732.212	440.395	199.487	429.036	237.628	285.662	251.625	485.148	183.662	380.888	459.594	952.376	516.004	131.517	194.175	158.024	172.905	241.467	630.819	836.146	1065.58	329.347	225.262	1716.1	726.167	399.572	961.768	1894.63	721.327	1010.82	624.748	2321.12	2845.83	1060.62	249.618	322.921	545.287	459.121	318.13	294.319	427.166	7938.76	199.122	243.215	438.423	252.527	258.57	283.514	359.809	252.867	566.09	770.62	620.797	3359.23	863.968	769.928	1279.85	972.167	4419.92	2602.82	5217	3606.96	522.046	4261.33	224.669	299.695	994.226	514.671	1236	824.391	742.171	1086.7	1508.53	2884.54	3364.2	5659	2801.83	851.785	1284.77	7666.35	2619.92	5110.97	173.631	1367.33	6433.93	1018.72	1116.84	899.222	507.958	1241.36	4462.59	1939.6	837.525	716.1	1025.69	919.052	429.105	994.46	981.079	739.414	452.694	411.067	672.43	1082.37	315.953	518.593	399.564	138.518	716.167	1150.69	1230.98	613.589	805.861	835.596	467.654	435.362	672.022	191.222	450.018	453.425	449.776	1351.04	1070.59	3764.36	581.637	632.637	790.013	713.944	596.647	353.754	1096.35	883.388	212.532	141.365	1036.32	1712.46	278.953	190.731	440.705	168.05	208.978	146.302	287.288	268.575	394.372	135.728	8983.8	146.078	874.362
PPP1R15A	1399.62	1986.25	1154.76	2941.93	2989.2	1987.67	3458.93	1406.01	2601.37	6553.38	828.508	1001.19	4072.89	1251.18	872.093	1081.96	666.566	792.054	861.011	1384.49	788.051	1210.58	1097.01	7936.93	2703.63	822.03	1309.38	1650.39	946.106	4078.82	2914.32	1359.52	2141.9	2099.31	2942.96	2070.46	12085.2	2630.09	2237.47	3069.14	3392.31	1263.12	835.02	2906.92	855.886	1475.27	3134.37	1040.56	751.343	1247.3	3602.58	2951.23	1419.78	490.369	1278.74	990.66	484.787	857.536	1048.91	6304.84	1771.69	2503.82	2153.22	2495.99	2251.6	1415.29	1101.63	10431.2	4224.91	2364.67	1609.37	8092.91	7145.69	6332.34	1204.45	911.831	2298.22	1452.06	682.859	699.107	1517.77	3071.94	823.531	723.566	869.619	969.378	1372.76	1043.1	715.375	1319.1	3015.82	7222.67	3879.38	13257.4	4193.28	2653.55	5949.9	1737.13	7223.11	8907.19	7599.15	4503.61	1221.37	4138.37	1287.11	1302.66	2260.51	2821.05	4768.11	2590.94	12370.1	4459.16	2195.51	17756.5	6595.27	2688.85	3342.82	1374.76	14393.1	12971.2	11825.5	3170.98	3922.77	5429.04	2931.96	4527.64	16223.2	4105.59	4005.88	5292.68	5464.87	2430.16	3609.2	912.174	7525.45	7516.71	6493.03	3555.83	916.591	1975.76	2791.1	1236.17	5908.96	2346.66	1584.85	2746.81	1992.09	1158.05	2297.23	3757.94	1146.63	1666.55	1486.13	5384.67	1297.84	3660.22	3618.39	1316.23	4052.77	4377.21	1349.33	2696.18	2402	2880.24	3488.28	2595.74	2699.76	1119.39	2513.47	2592.8	2720.41	6435.77	885.054	781.392	1697.26	2895.54	1925.23	2320.56	3017.03	847.887	577.276	786.278	1826.69	907.324	3018.14	1050.58	1382.68	606.845	908.832
TULP2	5.945	11.9212	4.03058	3.08217	6.71229	9.68416	2.65918	2.27387	5.15268	5.64096	10.5319	5.22232	18.3464	3.38843	4.84496	1.56465	10.074	3.89407	5.00588	12.9695	2.02932	6.44413	2.12187	1.3777	10.1501	2.48347	3.73256	7.68694	5.10227	60.6053	6.4245	1.18476	2.67486	2.2549	7.35127	8.71084	3.4681	3.6529	17.8048	2.20748	0.740356	6.78692	2.64805	12.4875	7.1146	7.04371	10.1588	1.67292	4.55359	6.27837	3.97344	13.7908	5.40723	11.8991	28.1705	10.428	7.1772	10.4418	5.72728	7.14655	7.20526	22.0429	2.14535	6.32581	1.37923	3.29137	7.66349	10.692	1.94428	4.57384	0	3.87499	11.5216	8.96933	6.10954	5.59978	3.16414	8.19859	8.96141	2.36718	7.0412	0	10.6526	6.08038	8.83269	5.43069	9.87595	0	5.94024	60.3982	1.99327	4.53306	4.8311	0	0	9.01254	0	3.36002	9.77858	1.89434	0	0	1.22259	3.84249	4.11481	5.51586	7.74147	1.4832	0	0	8.06708	3.58646	1.28168	7.88125	5.39711	1.72583	4.61079	1.41728	13.7164	0	15.3912	1.39568	0	4.02947	3.19038	1.27181	46.2242	2.56921	4.03142	0	1.4442	0	8.40326	6.08928	0	1.62664	0	0	1.71968	1.49679	5.06369	2.226	1.27596	6.11507	5.08236	1.72864	4.91267	2.03703	0.704889	3.30659	0.878645	1.91447	7.32601	0	2.48312	7.27809	3.34339	0	3.46835	2.9491	3.33785	5.06008	3.90442	0	6.18763	9.63031	3.64734	2.03403	0.803024	4.1914	0	0	10.4037	9.32078	5.01852	1.28178	4.573	17.5673	9.50672	6.1109	6.89697	4.6942	9.13345	6.18429	14.8454	17.9971	0	4.66206	9.24805
NUCB1	3335.15	2469.51	3982.21	3941.33	3358.38	3207.88	4503.99	5897.65	3479.53	9653.09	5294.03	3198.3	16113.3	2996.22	3348.67	3189.55	6032.68	7540.48	3228.08	4065.92	3136.65	2756.25	4362.57	6898.14	3585.77	5077.05	3948.3	4017.2	4643.06	2722.26	3304.6	3627.75	4071.14	4992.91	3456.32	3722.25	7879.53	2217.92	4455.82	3493.71	2862.95	3678.51	2142.28	2951.52	6145.59	7028.84	4236.99	4094.48	2272.24	4535.08	22373.1	3111.85	3666.87	5563.78	4389.57	5313.47	5185.2	4777.14	4056.55	4168.02	2946.15	4184.26	3733.63	15130.4	4241.83	3174.19	3131.49	7478.01	5245.66	7691.67	10861.9	7684.1	10205.8	9668.93	5074.41	3251.61	3634.55	4542.02	4911.75	4019.47	2335.33	23563.8	6420.27	5886.68	4589.79	5721.23	3250.98	5991.54	2757.97	2826.64	7680.08	7792.32	9619.94	15797.9	8335.94	8707.4	7029.24	7062.77	33128.2	25838.8	15339.1	19398.3	6494.4	12730.2	4013.59	5051.61	14598.2	10293.4	9059.24	7593.3	11347.2	5233.83	9092.21	13908.4	27025.1	21799	16051.7	6359.33	24616.3	26617.7	13369.8	9222.64	27119.8	7028.74	9064.94	10816.7	10843.3	10843.3	6993.16	8494.79	16390.3	15620.5	19305.1	7100.1	6963.43	7907.1	4951.02	8019.58	4681.84	4661	3534.45	5192.51	16137	4120.79	3831.25	3285.28	4477.08	5304.43	4796.77	4191.1	4936.23	4199.4	3542.65	12174.4	5707.03	4722.82	3352.59	4327.25	3358.23	3932.63	4285.8	3824.58	5880.83	11976.7	4407.14	3938.8	3710.8	4313.49	3476.29	3234.92	8102.76	24803.2	2891.48	4780.78	3426.14	8658.43	4296.66	5013.37	2772.57	5165.24	4543.72	4526.77	3681.61	4774.28	3493.2	4653.74	9980.14	4783.27	3048.5
NUCB1-AS1	0.849286	11.9212	11.42	3.08217	13.4246	8.07013	6.64795	8.33751	7.36098	2.82048	7.02125	6.71441	2.62091	5.08265	9.68992	6.25862	9.23454	4.67289	7.15126	8.10591	5.41151	9.20591	11.6703	1.3777	11.9956	11.5895	3.73256	16.9113	10.2045	19.0948	0	2.36953	4.68101	6.20097	14.7025	5.44428	0	2.43527	9.89157	13.2449	6.6632	9.04922	6.17879	20.5152	7.82606	3.91317	7.81443	6.69169	2.2768	2.79039	1.32448	4.86734	8.49708	6.88896	17.1035	11.2302	5.21978	7.83138	13.0909	10.3228	5.60409	11.0215	22.8837	3.61475	14.482	15.7986	9.57936	8.55363	0	1.52461	7.307	7.74998	9.21727	24.6656	3.49116	13.0662	6.32829	10.0205	17.9228	4.73436	2.34707	1.84279	8.19434	3.4745	12.0446	10.8614	13.4672	13.5468	4.24303	9.66371	0	0	2.41555	0	0	3.86252	0	1.12001	0	3.78868	2.76032	3.70515	0	0	7.40666	5.51586	2.21185	0	3.16923	2.87244	3.22683	0	1.28168	0	0	0	0	0	2.28606	0	0	0	0	1.34316	1.06346	2.54362	0	1.2846	0	1.32483	2.88841	2.61401	0	1.21786	1.40505	0	0	3.99381	9.45826	2.99358	28.3566	11.13	2.55192	6.11507	6.77648	9.50753	9.00656	8.14812	3.52445	4.13324	21.0875	18.1875	24.0712	1.27963	9.10476	3.30822	9.19433	10.6774	10.405	10.3219	5.00678	15.1803	8.58972	2.72879	10.8284	2.22238	5.10627	5.42407	5.62117	9.22108	1.4618	9.4228	11.8899	13.9812	6.52407	0	11.1059	15.0577	8.14862	8.40248	15.863	10.9531	20.7578	8.83471	9.68181	5.99902	0	5.43907	10.9295
DHDH	26.3279	47.6846	169.956	7.70543	21.6285	7.26312	30.5806	146.285	50.7907	190.382	437.951	18.6511	162.496	9.31818	79.9418	41.4633	570.863	632.397	25.0294	59.1731	18.2638	1.84118	88.0576	106.083	23.9913	221.029	17.1698	17.68	15.3068	26.5667	31.3195	58.0535	26.0799	327.524	70.4496	100.719	11.5603	6.08817	2.63775	119.204	28.8739	79.1807	5.29611	5.3518	114.545	209.746	200.831	5.85523	0.758932	75.3405	27.8141	6.48978	42.4854	346.953	146.889	312.84	313.187	384.39	211.909	63.5249	25.6187	86.2267	102.262	722.95	33.1016	45.4209	22.0325	162.519	75.8268	89.9521	43.842	65.8748	59.9123	190.598	235.654	89.5965	36.915	163.972	333.364	81.2731	20.3412	1324.97	330.232	185.017	90.7358	303.214	115.818	237.068	38.1873	8.8584	5.97982	19.6432	173.92	45.791	107.996	496.977	437.994	60.4804	585.085	183.751	38.6444	22.2309	11.0033	19.2125	202.449	121.349	16.5889	69.7104	41.2	81.8646	300.095	10.7594	589.571	366.478	199.693	46.5974	12.2954	36.8493	144.022	2180.34	34.2026	18.1438	82.3138	13.4316	13.825	113.191	44.7331	325.005	51.0646	9.27379	41.8819	768.52	15.406	71.8535	63.2272	42.2927	6.27346	34.6131	5.15905	37.4198	21.2675	220.374	89.317	16.8164	27.1059	6.91457	31.9323	11.2037	33.1298	61.1719	130.918	37.3322	32.4437	101.09	189.545	25.1425	17.5528	118.422	36.4177	58.2448	14.1859	141.682	15.6177	66.8553	40.2196	45.1884	77.3235	160.688	13.6514	13.4125	35.0832	11.7785	87.688	196.513	36.6352	10.2542	231.916	193.24	29.8783	423.18	233.117	214.368	254.906	124.569	105.209	254.208	1.19609	205.908	20.1776
BAX	813.616	793.215	669.076	1071.06	900.938	970.03	1122.84	909.547	637.461	2665.35	392.313	267.084	5980.91	307.5	382.752	268.338	346.715	357.476	267.457	384.22	315.22	262.368	263.112	2545.99	502.894	317.885	901.786	1468.21	962.871	849.305	680.194	674.723	774.373	656.739	553.183	963.637	2928.23	1258.43	804.514	1047.08	673.724	892.856	297.465	474.526	480.236	406.97	350.868	403.175	415.136	475.761	2462.21	721.988	442.62	388.287	337.04	420.329	366.69	445.083	690.547	914.758	699.711	892.09	597.123	3168.33	838.574	629.968	1086.3	3308.12	2218.42	1725.86	5416.31	2795.8	2189.1	1704.17	459.088	290.255	304.813	404.464	390.717	318.78	606.326	5056.63	459.703	431.707	446.452	386.484	313.337	418.982	421.757	316.487	1060.42	1069.8	2676.43	5011.36	2374.22	2600.76	4616	3804.67	5814.99	4531.26	1987.43	3653.27	1144.34	2960.64	337.415	418.286	5907.85	2565.94	3327.69	2102.63	4795.07	3005.45	4101.37	5280.44	4380.65	4407.77	2963.2	911.311	4942.47	6699.26	5359.54	4300.08	3376.15	2629.9	1751.52	3444.06	2757.05	2939.17	624.869	2396.61	4790.42	3501.91	5928.5	889.035	1268.76	1281.79	1587.19	1901.06	626.825	800.783	619.795	592.857	2813.49	802.603	698.825	1020.76	615.721	891.201	489.193	990.323	964.753	804.079	856.096	2812.62	499.934	765.523	827.489	633.848	467.36	599.405	857.828	1023.82	898.016	3498.31	751.024	995.626	1215.29	1086.17	700.237	726.789	1325.85	1408.71	298.734	376.715	478.767	3196.76	373.68	388.99	300.82	354.432	393.127	426.39	346.241	474.424	317.563	372.689	2929.22	358.979	622.983
FTL	83946.8	38763	21176.7	65184.1	29538.5	52172.6	112372	25686.4	36386.8	36873.5	89306.8	11971.8	56428.2	13985.7	19029.4	16798.9	107065	86464	11228.9	41476.3	13193.9	7578.3	53372.5	49860.3	35388	56117.4	86005.6	59071.1	40187.7	32242	30379.9	28350.2	32164.6	23185.4	36041.4	41690.6	41850.7	34875.5	28832	35488.2	23810.6	80869.1	8225.74	12205.7	98567.1	104392	60562.6	14348.7	8711.03	22667.7	146368	18085.4	19221.2	118934	44057.7	90673.9	74774.7	80800.2	67792.2	60349.4	54543	30521.7	27086.5	38771.8	32378.2	20896.9	90214.6	174041	42200.5	58135	273506	101296	53743.6	40810.4	75188.3	18283.3	34642.1	61492.1	50590.7	34193.1	14684	50490.7	97264.4	117543	33812.3	74834	22772.2	83354.2	15936.8	12870.5	98394	139396	46028.3	201319	43897	84623.9	121898	58151.9	88895.4	84534.9	45509.3	54977	41416.5	33356.7	42695.3	72095.9	59171.3	90184.5	113702	39145.6	119974	110671	34588.6	42040.6	49275.6	86786.9	40060.1	36292.3	676867	48739.3	53605.7	66198.4	245976	92280.2	62242.2	104401	225245	33476.7	70258.2	56645.6	69885	41312.8	50905.6	35736.8	47681.8	259052	41317	116040	29692	28835.7	23284.9	23102.1	90286.8	49415.1	25992.9	42836.6	37002.2	83279.9	26042.1	49987.4	22653.2	32154.5	25991.6	31864	54918.3	26979.9	73100.7	33933.7	18971	48356.4	27326.2	47302.5	85570.8	87886.1	75571.1	41072.5	32587.5	25272.1	31654.4	71779.4	89623	135281	21034	63564.6	22996.4	84766.7	67952.8	94755.5	8475.24	78938.3	56905.5	74399.1	59841.5	83016.2	39896.1	71583.3	33492.8	58328.6	23753.2
GYS1	1289.22	1552.5	2120.76	4768.12	1364.83	1283.96	1590.19	1452.24	1230.76	1903.82	1157.63	1121.31	5144.84	944.525	1079.62	957.568	1323.06	1343.46	1302.24	1221.56	1144.53	1081.69	1139.44	1278.5	920.895	1181.31	2266.41	2628.93	2777.09	1349.09	1516.99	1683.55	1803.53	1978.67	1673.03	1961.57	2947.89	1220.07	3649.99	1657.08	1445.91	1677.12	931.233	1002.57	1107.03	1372.74	1208.11	1299.86	941.835	1483.09	2540.35	1058.65	1327.86	1038.35	1159.02	1152.7	1377.37	1020.69	1854	1982.77	1955.03	1955.34	1152.05	1543.5	4064.6	1799.06	2617.08	2480.55	1872.34	1908.81	946.256	2228.12	2401.1	2062.94	1553.57	1404.61	1169.68	1256.21	1381.85	1210.42	1143.8	2067.62	1310.28	1212.6	1212.49	1257.2	1142.02	1255.98	1065.85	828.664	2108.88	2336.03	2044.76	2219.95	2021.55	4105.86	2467.27	1361.93	3606.67	3368.14	10467.1	5805.97	1624.82	2587.92	1295.34	1168.44	7946.06	6134.52	2117.05	2066.72	3426.9	2673.11	1327.82	2902.27	2605	8497.99	5054.97	1644.04	3065.61	2303.42	7817	2235.88	2367.81	2173.23	3473.26	2046.34	2938.97	2016.83	1957.92	4112.26	4069.77	1654.67	5859.88	1379.83	3686.85	1649.41	1220.82	1352.57	2083.4	2146.4	2251.32	1600.49	4598.55	1513.48	1919.44	1818.53	1551.58	3290.82	1505.64	2012.89	3470.65	1818.75	2647.83	2392.9	1508.91	2059.7	2413.09	2340.29	1724.64	1825.49	3724.21	1668.98	1568.01	2958.01	2169.54	1800.13	1509.27	1583.15	1812.43	2112.47	1384.33	5517.05	1145.15	1371.71	874.226	1654.78	1141.29	1161.11	1066.79	1310.79	1273.18	1151.64	1315.22	1162.65	1071.45	1035.58	2278.54	1191.93	1084.54
RUVBL2	584.309	511.693	857.17	1229.79	639.905	557.646	825.011	1121.77	562.379	1369.34	808.322	671.441	3024.53	649.732	693.637	598.48	873.924	991.431	775.196	650.904	773.846	568.004	675.816	1326.72	527.808	673.021	1016.75	690.287	914.035	590.279	689.831	722.706	706.164	888.994	672.028	679.446	1613.82	546.718	879.031	699.036	660.397	673.413	539.321	544.1	786.875	943.857	686.889	930.982	675.45	846.185	2009.23	661.958	608.7	819.786	606.673	736.377	817.549	768.128	765.001	684.48	684.5	1062.6	748.013	2336.03	900.64	701.061	1034.57	1879.66	1205.45	1428.56	4970.59	1807.68	2338.88	1663.81	845.735	606.643	590.64	726.03	930.194	767.755	739.326	3112.48	908.752	916.401	721.069	821.844	611.411	782.809	728.104	661.159	1176.03	1087.93	2147.43	2740.13	2284.79	1483.21	1547.2	1367.53	4410.14	3690.18	4319.89	3886.7	1173.69	2320.87	706.925	673.854	3157.41	2279.68	1714.55	1576.97	2066.79	1582.82	1599.53	2856.95	3358.8	4656.29	3270.59	1016.19	2062.03	3854.27	3591.27	2240.06	2976.16	1484.19	1562.22	1952.23	2068.16	1835.7	1103.26	1936.9	2290.51	2363.07	3252.06	1200.81	1680.44	933.692	979.915	1234.09	737.744	881.609	680.56	747.193	2622.09	727.693	786.919	834.934	723.8	1184.53	656.957	537.321	920.82	696.868	718.995	1829.87	1018.08	883.296	697.933	803.715	735.29	707.047	940.44	712.629	977.666	3121.73	723.179	748.201	738.221	954.637	600.662	585.12	1436.95	4124.83	646.513	713.816	673.485	2399.49	741.479	732.807	664.113	753.932	761.425	690.829	656.778	734.164	591.236	650.144	2595.51	729.612	522.095
MIR6798	0	0	0	0	0	0	0	0	0	0	0	0	0	0	0	0	0	0	0	0	0	0	0	0	0	0	0	0	0	0	0	0	0	0	0	0	0	0	0	0	0	0	0	0	0	0	0	0	0	0	0	0	0	0	0	0	0	0	0	0	0	0	0	0	0	0	0	0	0	0	0	0	0	0	0	0	0	0	0	0	0	0	0	0	0	0	0	0	0	0	0	0	0	0	0	0	0	0	0	0	0	0	0	0	0	0	0	0	0	0	0	0	0	0	0	0	0	0	0	0	0	0	0	0	0	0	0	0	0	0	0	0	0	0	0	0	0	0	0	0	0	0	0	0	0	0	0	0	0	0	0	0	0	0	0	0	0	0	0	0	0	0	0	0	0	0	0	0	0	0	0	0	0	0	0	0	0	0	0	0	0	0	0	0	0	0	0	0	0
LHB	11.0407	16.5062	6.04587	23.8868	8.94971	11.2982	6.64795	12.8852	7.36098	7.0512	17.5531	10.4446	26.2091	22.0248	33.1072	15.6465	10.9136	12.461	15.7328	5.67414	6.76439	31.3001	8.48748	0	7.38193	1.65565	19.4093	15.3739	10.2045	23.2459	6.4245	7.10859	12.0369	7.89214	12.2521	11.433	2.31207	12.7852	9.23213	23.5465	11.1053	10.5574	14.123	19.6233	10.6719	14.0874	11.7216	23.4209	10.6251	25.8111	7.94687	8.11223	19.3115	6.26269	20.1218	9.62585	7.82968	12.3997	12.2728	4.76436	10.4076	17.5047	16.4477	8.13319	16.5508	13.1655	40.2333	4.27682	5.83283	1.52461	1.82675	9.68747	13.8259	31.3926	15.7102	24.2657	6.32829	29.1505	15.2344	13.414	10.953	9.21397	17.2081	6.08038	18.4684	11.7665	16.1606	7.74101	6.78885	24.1593	0	1.51102	1.20778	34.8011	1.68744	5.15002	2.84412	1.12001	35.8548	3.78868	88.3301	18.5257	3.66777	19.2125	18.1052	11.0317	7.74147	0	7.92307	1.43622	12.9073	3.58646	1.28168	35.4656	8.99518	18.9841	7.68465	2.83456	29.7188	15.825	23.9418	23.7265	3.85846	6.71578	10.6346	12.7181	8.94662	7.70762	0	10.5986	15.8862	3.48535	19.6076	0	1.40505	3.25328	5.01877	13.3127	7.73857	6.73556	10.1274	20.776	10.2077	15.2877	11.0118	18.1507	13.9192	44.8147	11.9831	13.2264	14.937	26.8026	29.304	6.39813	30.6251	12.5712	15.8811	27.1788	14.7405	16.2201	17.5237	9.27682	14.0559	20.4659	10.0549	8.14872	10.2125	15.5942	8.83327	9.22108	11.6944	7.0671	14.1193	13.2044	6.52407	10.2542	7.83943	20.0769	15.6182	9.16634	12.4145	17.2121	32.3822	13.2521	16.1363	7.49878	53.8239	12.4322	10.9295
LOC101059948	5.09572	3.66805	4.03058	3.85272	0.745809	10.4912	0	7.57956	1.4722	12.6922	9.65423	5.96836	5.24182	9.31818	5.65245	2.34698	0.839504	3.89407	10.0118	0	7.44083	13.8089	1.06094	5.5108	0	1.65565	4.47907	7.68694	2.91558	4.15105	2.40919	2.96191	5.34973	0	0	4.89985	2.31207	3.04409	4.61607	1.47166	1.48071	1.5082	0.882685	2.6759	4.26876	8.60898	5.4701	2.50938	3.79466	9.76636	1.32448	0.811223	0.772461	0.626269	0	4.01077	3.26236	0.652615	0	2.38218	2.40175	3.2416	1.43023	1.80738	2.75847	2.63309	12.4532	0	3.88855	4.57384	0	1.93749	0	4.48466	6.10954	4.66648	4.21886	3.64382	4.4807	1.57812	6.25884	9.21397	5.73604	2.60588	4.81783	2.71534	5.38688	7.74101	1.69721	12.885	1.99327	0	0	23.8113	3.37488	1.28751	1.42206	0	24.4464	7.57736	19.3222	3.70515	1.22259	3.84249	1.64593	3.67724	4.4237	2.9664	17.4308	4.30866	3.22683	4.78194	0	11.8219	1.79904	10.355	4.61079	1.41728	20.5746	12.3084	13.681	15.3525	7.71692	4.02947	5.3173	2.54362	0	2.56921	0	1.32483	4.33261	5.22803	5.60218	2.43571	0	0	1.25469	2.66254	2.57952	1.49679	6.07642	2.226	3.82787	0	5.92942	5.18593	3.27511	9.16664	2.81956	5.78653	3.51458	9.57237	0	0	4.96623	3.30822	2.50754	1.94134	2.60126	0	3.33785	2.53004	2.34265	13.6439	1.54691	1.48159	5.10627	5.42407	8.03024	1.67656	0	2.3557	2.22936	0.776732	4.51667	12.8178	1.95986	5.85577	9.50672	3.81931	1.37939	2.3471	8.30314	0.883471	3.87272	2.99951	46.6474	0.77701	4.20366
CGB	0	0	0	3.08217	0	0	0.664795	0	0	0	0	0.746045	0	0	0	0	0	0	0.715126	0	0	0	0	0	0	0	0	0	0	0	0	0	0	0	1.22521	0	0	0.608817	0	0	0	0	0	0.891967	0	0	0	0	0.758932	0	0	0	0	0	0	0	0	0	0	0	0	0	0	0	0	0.658273	0.957936	0	0	0	0	0	0	0	0	0	0	0	0.896141	0	0	0	0	0	0	1.81023	0	0	0	1.61062	0	0	0	0	0	0	0	0	0	0	0	0	0	0	0	0	0	0	0	0	0	0	0	0	0	0	0	0	0	0	0	0	0	0	0	0	0	0	0	0	0	0	0	0	0	0	0	0	0	0.748395	0	0	0	0	0	0.864321	1.63756	0	0	0	0	0	1.04657	0	0	0	0	0	0.867087	0	0	0	0	0	0	0	0	0	0	0	0	0	0	0.776732	0	0	0	0	0	0	0.689697	0	0	0	0	0.749878	0	0	0
