## Supplementary material for "Characterization of alternative mRNA splicing associated with tumor thrombus in clear-cell renal cell carcinoma": Table S2 - raw and normalized counts (part 35 of 51)

### Sheet: Normalized counts (continued)
	Ca176	Ca175	Ca174	Ca172	Ca170	Ca169	Ca167	Ca166	Ca164	C020c	N197	N196	C030c	N195	N194	N193	N188	N187	N184	N182	N180	N179	N177	C027c	N176	N175	Ca160	Ca159	Ca158	Ca152	Ca149	Ca148	Ca146	Ca145	Ca144	Ca143	C019c	Ca142	Ca141	Ca139	Ca138	Ca134	N174	N172	N170	N169	N167	N166	N164	N160	C026c	N159	N158	N152	N149	N148	N146	N145	Ca133	Ca132	Ca131	Ca130	Ca127	C018c	Ca126	Ca125	Ca106	CC04R	CC010R	CC009R	CC007R	CC005R	CC002R	CC001R	N239	N233	N229	N225	N224	N222	N221	C031c	N217	N216	N215	N214	N209	N208	N206	N201	C011t	C014c	C042c	C041c	C040c	C039c	C038c	C037c	C036c	C035c	C034c	C033c	C013c	C032c	N242	N241	C017c	C042t	C041t	C040t	C039t	C038t	C037t	C036t	C035t	C034t	C033t	C016c	C032t	C031t	C030t	C027t	C026t	C025t	C024t	C023t	C022t	C021t	C015c	C020t	C019t	C018t	C017t	C016t	C015t	C014t	C013t	C012t	Ca208	CA206	Ca201	Ca197	C022c	Ca196	Ca195	Ca194	Ca193	Ca188	Ca187	Ca184	Ca182	Ca180	Ca179	C021c	N106	Ca242	Ca241	Ca239	Ca233	Ca229	Ca225	Ca224	Ca222	C023c	Ca221	Ca217	Ca216	Ca215	Ca214	Ca209	C012c	C011c	N144	N143	N142	C025c	N141	N139	N138	N134	N133	N132	N131	N130	N127	N126	C024c	N125	Ca177
SNAR-G2	0	0	0	0	0	0	0	0	0	0	0	0	0	0	0	0	0	0	0	0	0	0	0	0	0	0	0	0	0	0	0	0	0	0	0	0	0	0	0	0	0	0	0	0	0	0	0	0	0	0	0	0	0	0	0	0	0	0	0	0	0	0	0	0	0	0	0	0	0	0	0	0	0	0	0	0	0	0	0	0	0	0	0	0	0	0	0	0	0	0	0	0	0	0	0	0	0	0	0	0	0	0	0	0	0	0	0	0	0	0	0	0	0	0	0	0	0	0	0	0	0	0	0	0	0	0	0	0	0	0	0	0	0	0	0	0	0	0	0	0	0	0	0	0	0	0	0	0	0	0	0	0	0	0	0	0	0	0	0	0	0	0	0	0	0	0	0	0	0	0	0	0	0	0	0	0	0	0	0	0	0	0	0	0	0	0	0	0	0
CGB2	0	0	0	0	0	0	0	0	0	0	0	0	0	0	0	0	0	0	0	0	0	0	0	0	0	0	0	0.768694	0	0	0	0	0	0	0	0	0	0	0	0	0	0	0	0	0	0	0	0	0	0	0	0	0	0	0	0	0	0	0	0	0	0	0.715117	0	0	0	0	0	0	0	20.0942	0	0	0	0	0	1.05471	0	0	0	0	0	0	0	0	0	0	0	0	0	0	0	0	0	0	0	0	0	0	0	2.76032	0	0	0	0	0	0	0	0	0	0	0	0	0	1.79904	0	0	0	0	0	0	0	0	0	0	0	0	0	0	0	0	0	0	1.21786	0	0	0	0	0	0	0	0	0	0	0	0.864321	0	0	0	0	0	0	0	0	0	0	0	0	0	0	0	0	0	0	0	0	0	0	0	0	0	0	0	0	0	0	0	0	0	0	0	0	0	0	0	0	0	0	0
CGB1	0	0	0	0	0	0	0	0	0	0	0	0	0	0	0	0	0	0	0	0	0	0	0	0	0	0	0	0	0	0	0	0	0	0	0	0	0	0	0	0	0	0	0	0	0	0	0	0	0	0	0	0	0	0	0	0	0	0	0	0	0	0	0	0	0	0	0	0	0	0	20.0942	0	0	0	0	0	0	0	0	0	0	0	0	0	0	0	0	0	0	0	0	0	0	0	0	0	0	0	0	0	0	0	0	0	0	0	0	0	0	0	0	0	0	0	0	0	0	0	0	0	0	0	0	0	0	0	0	0	0	0	0	0	1.40054	0	0	0	0	0	0	0	0	0	0	0	0	0	0	0	0	0	0	0	0	0	0	0	0	0	0	0	0	0	0	0	0	0	0	0	0	0	0	0	0	0	0	0	0	0	0	0	0	0	0	0	0	0	0	0	0
SNAR-G1	0	0	0	0	0	0	0	0	0	0	0	0	0	0	0	0	0	0	0	0	0	0	0	0	0	0	0	0	0	0	0	0	0	0	0	0	0	0	0	0	0	0	0	0	0	0	0	0	0	0	0	0	0	0	0	0	0	0	0	0	0	0	0	0	0	0	0	0	0	0	0	0	0	0	0	0	0	0	0	0	0	0	0	0	0	0	0	0	0	0	0	0	0	0	0	0	0	0	0	0	0	0	0	0	0	0	0	0	0	0	0	0	0	0	0	0	0	0	0	0	0	0	0	0	0	0	0	0	0	0	0	0	0	0	0	0	0	0	0	0	0	0	0	0	0	0	0	0	0	0	0	0	0	0	0	0	0	0	0	0	0	0	0	0	0	0	0	0	0	0	0	0	0	0	0	0	0	0	0	0	0	0	0	0	0	0	0	0	0
CGB5	0	0	0	0	0	0	0	0	0	0	0	0	2.62091	0	0	0	0	0	0	0	0	0	0	0	0	0	0	0	0	0	0	0	0	0	0	0	0	0	0	0	0	0	0	0	0	0	0	0	0	0	0	0	0	0	0	0	0	0	0	0	0	0	0	0	0.689617	0	0	0	0	0	0	0	0	0	0	0	0	0	0	0	0	0	0	0	0	0	0	0	0	0	0	0	0	3.66328	0	0	0	0	0	0	0	0	0	0	0	0	0	0	3.16923	0	0	0	0	0	0	0	0	0	0	0	0	0	0	0	0	1.27181	0	0	0	0	1.4442	0	1.40054	0	0	0	0	0	0	0.748395	0	0	0	0	0	0	0	0	0	0	0	0	0	0	0	0	0	0	0	0	0	0	0	0	0.773454	0	0	0	0	0	0	0	0	0	0	0	0	0	0	0	0	0	0	0	0	0	0	0	0
CGB8	0	0	0	3.08217	0	0	0	0	0	0	0	0	0	0	0.807493	0	0	0	0	0	0	0	0	0	0	0	0	0	0	0	0	0	0	0	0	0	0	0	0	0	0	0	0	0	0	0	0	0	0	0	0	0	0	0	0	0	0	0	0	0	0	0	0	0	0	0	0	2.13841	0	0	0	0	0	0	0	0	1.05471	0	0	0	0	0	0	0	0	0	0	0	0	0	0	0	0	0	0	0	0	0	0	0	0	0	0	0	0	0	0	0	0	0	0	0	0	1.97031	0	0	0	0	0	0	0	1.39568	0	8.05894	0	0	0	0	0	0	0	0	2.80109	0	0	0	0	0	0	0	0	0	0	0	0	0	0	0	0	0	0	0	0	0	0	0	0	0	0	0	0	0	0	0	0	0	0	0	0	0	1.4618	0	0	0	0	0	0	0	0	0	0	0	0	0	0	0	0	0	0
CGB7	2.54786	6.41908	0	0	0.745809	2.42104	0	1.51591	2.20829	1.41024	0.877657	0	7.86273	0.847108	0.807493	0	0	0	2.14538	2.43177	0	0	1.06094	1.3777	2.76822	0	0.746512	0	0	4.15105	0	2.36953	0	0	0	3.26657	1.15603	1.21763	0	2.20748	0	0	0	2.6759	0	0	0	0.836462	0.758932	0.697597	5.29791	0.811223	3.08985	0.626269	0	0	0	0.652615	0.818183	0	0.800584	1.94496	1.43023	0.903688	0	3.29137	0	4.27682	5.83283	3.04922	5.48025	1.93749	4.60863	0	0.872791	1.86659	0	0	0	0	3.91178	3.68559	0	0	0.802972	0	0	0	0	0	1.99327	0	7.24666	14.6531	0	1.28751	5.68824	4.48003	14.6679	3.78868	24.8428	7.41029	1.22259	7.68499	0	0	4.4237	0	6.33846	1.43622	1.61342	1.19549	1.28168	23.6438	3.59807	1.72583	4.61079	1.41728	6.85819	5.27501	6.84052	1.39568	1.28615	2.68631	2.12692	2.54362	1.4911	1.2846	1.34381	1.32483	5.77682	3.48535	5.60218	1.21786	1.40505	0	0	0	0.859842	2.99358	3.03821	4.45199	5.10383	0.764384	0.84706	1.72864	0.818778	0	0.704889	8.26647	0	1.91447	1.04657	3.83888	0	0.661645	0.835848	0.970671	0	0.737276	0	0.843347	0.780884	5.45758	3.09382	0	0	0.678009	0	0	4.3854	0	0	0.776732	0.501852	6.4089	1.95986	0	0	0	0	0	0	0	0	0	1.19609	0	0
NTF4	5.09572	10.0871	0	3.85272	1.49162	1.61403	5.31836	2.27387	2.94439	2.82048	1.75531	0.746045	0	0.847108	0.807493	2.34698	1.67901	1.55763	1.43025	4.05295	2.70575	4.60295	1.06094	4.1331	4.6137	0	3.73256	2.30608	1.45779	7.47189	3.21225	1.77715	9.36203	5.63725	4.28824	10.3441	3.4681	1.82645	0	1.47166	5.92284	2.26231	2.64805	26.759	0	1.56527	12.5031	1.67292	7.58932	7.67357	6.62239	7.30101	0.772461	0	6.03654	0.802154	0	4.5683	4.09092	1.58812	5.60409	1.94496	5.00582	0	2.06885	3.94964	3.83175	2.13841	0	4.57384	21.921	0	0	0	2.61837	2.79989	9.49243	3.64382	0	0.789059	54.7649	0	1.63887	0	1.60594	1.81023	7.18251	1.93525	5.94024	5.63717	1.99327	0	0	10.9898	0	1.28751	0	0	0	0	0	0	0	13.4487	2.46889	1.83862	1.10592	0	6.33846	1.43622	0	0	0	0	0	1.72583	3.07386	12.7555	0	1.75834	0	6.97839	1.28615	0	0	1.27181	1.4911	0	0	1.32483	0	0.871338	1.40054	7.30714	1.40505	0	5.01877	6.65636	5.15905	5.98716	2.02547	2.226	0	3.82192	6.77648	9.50753	1.63756	2.03703	7.04889	7.43983	2.63594	1.91447	2.09314	1.27963	0.827705	1.98493	4.17924	0.970671	1.73417	6.63548	0.834463	9.27682	5.46619	0	6.18763	1.48159	5.10627	3.39005	3.2121	5.02968	7.309	7.0671	2.22936	2.3302	3.51296	19.2267	6.53286	2.50961	2.71621	1.52772	2.06909	0.782366	5.81219	0.883471	0.645454	0.749878	0	3.88505	3.36293
KCNA7	7.64357	15.5892	2.01529	3.85272	4.47486	1.61403	1.99439	2.27387	1.4722	1.41024	0.877657	0.746045	0	0	0	2.34698	0.839504	1.55763	2.8605	1.62118	0.676439	2.76177	1.06094	0	4.6137	0	5.22558	1.53739	0	12.4532	6.4245	4.73906	4.68101	4.5098	6.12606	5.98871	1.15603	3.6529	3.29719	2.20748	6.6632	3.77051	0.882685	1.78393	0	3.91317	2.34433	2.50938	1.51786	2.09279	0	2.43367	3.08985	0	4.02436	2.40646	1.30495	2.61046	4.9091	5.55842	5.60409	3.2416	2.14535	0.903688	2.75847	7.24101	1.91587	4.27682	1.94428	0	1.82675	0	0	0	0.872791	3.73319	0	0	4.4807	0	0.782356	0	0	0	1.60594	1.81023	1.79563	0	0.848606	2.41593	0	0	1.20778	3.66328	0	1.28751	0	0	0	3.78868	0	0	1.22259	9.60624	1.64593	1.83862	4.4237	1.4832	3.16923	1.43622	3.22683	0	0	3.94063	0	0	0	0	0	5.27501	3.42026	0	3.85846	2.68631	0	3.81543	0	0	0	0	0	0	1.40054	1.21786	0	0	0	1.33127	4.29921	12.7227	5.06369	4.45199	2.55192	3.05753	6.77648	4.32161	6.55022	1.01852	5.63911	7.43983	3.51458	8.61513	9.41915	0	2.48312	5.9548	1.6717	1.94134	7.80379	2.9491	1.66893	7.59013	3.12353	0	5.41418	4.44476	6.56521	0.678009	4.01512	7.54452	1.4618	0	0.743119	5.43712	4.51667	1.28178	0	2.50961	0	0.763862	0	0	1.66063	0.883471	2.58181	4.49927	1.19609	0	9.24805
SNRNP70	2565.69	2636.41	2505.68	2244.59	2429.85	2776.93	2318.14	2526.27	2094.2	5923.01	3239.43	2769.32	8431.46	3679.84	3141.15	2494.06	3224.53	3609.81	2977.07	3352.6	2446	3466.02	2827.39	5023.09	2682.41	2941.26	2356.74	2203.85	2603.61	3447.86	2318.44	2325.69	2694.93	2105.51	2255	2446.11	6207.9	1768.01	2929.22	2133.9	2643.07	2072.27	3182.08	3574.11	2683.63	3766.04	3878.3	4234.17	2304.12	5342.2	4997.26	3230.29	5120.65	2404.25	4237.65	3101.13	2549.21	2872.81	2578.1	2542.58	2357.72	1967.65	2888.36	10075.2	3199.82	2413.89	3101.8	13694.4	6655.26	5813.35	7476.89	7717.04	10337.2	9763.11	4044.51	4136.37	3278.05	4875.43	3482.4	3368.49	3012.07	20506.6	3203.99	3251.27	3731.41	3477.45	4114.68	4057.25	2978.61	2660.74	2519.5	2840.72	6183.81	6952.9	6940.43	5058.61	6399.27	4404.99	20574.1	12730	52219.7	8629.29	2733.71	11729.2	3012.87	3366.51	7710.5	4767.01	4490.8	4473.83	7315.23	3556.57	6307.13	20814.4	6534.1	12141.2	7237.41	2566.69	8078.95	11483.7	6821.7	3768.33	4942.69	6345.07	7204.94	8453.71	8365.09	5923.3	2480.66	4683.26	6468.59	8213.24	15247.7	6084.41	4170.19	3243.52	3874.49	3306.88	2561.47	2950.17	3273.17	2791.4	11333.1	2942.88	2949.46	3076.12	2950.06	2489.25	3687.27	3074.3	2426.82	3643.24	4000	6925.34	3484.64	3141.49	2026.93	3081.88	2908.21	3019.14	2542.61	3900.48	3269.56	8833.09	2144.01	2969.1	2771.98	2164.2	1882.29	2220.6	3008.39	4692.56	2965.79	3392.76	2382.79	5225.82	2486.41	2674.41	2966.1	2900.38	3098.81	2780.53	4069.37	2797.07	3319.57	3191.48	6458.87	2693.12	2631.49
LIN7B	36.5193	24.7593	21.4964	49.3148	21.6285	55.6839	11.9663	35.6239	26.4995	95.8963	65.8243	55.9534	298.784	51.6736	60.562	52.4159	54.5678	67.7569	55.0647	55.9308	55.468	34.9824	32.889	38.5756	19.3776	33.113	20.1558	36.8973	34.987	21.5855	36.1378	38.5048	16.0492	14.0931	18.3782	49.5429	78.6103	25.5703	38.9068	24.2823	28.1335	28.6559	69.7321	43.7064	47.6678	86.0898	52.3567	78.6274	47.0538	83.7117	103.309	33.2601	53.2998	37.5762	50.3045	77.0068	41.1058	54.167	22.091	27.7921	12.8094	22.6912	17.8779	206.041	16.5508	16.4568	94.8357	151.827	75.8268	71.6568	299.587	112.375	158.998	103.147	73.3145	83.0634	81.213	75.6092	78.8604	66.281	62.5884	357.502	81.124	52.9862	60.2229	61.5478	61.9492	64.8309	66.1913	25.7699	21.926	57.4187	62.8043	155.689	50.6231	75.9628	79.6353	51.5204	280.319	174.279	314.676	140.796	46.4584	115.275	54.3155	54.2393	228.926	114.206	80.8154	53.1402	96.805	58.5788	57.6755	321.161	136.727	295.117	79.9204	28.3456	112.017	392.109	177.853	68.3882	285.526	76.5599	105.283	41.9697	64.1175	87.353	13.4381	29.1462	86.6522	121.116	226.888	45.0607	25.2909	69.9455	47.6783	39.9381	36.9732	29.9358	21.2675	41.5519	135.252	60.3863	24.5647	31.9799	26.2009	45.8332	43.7031	28.106	43.0536	35.4178	26.1643	85.7349	84.426	41.022	26.7471	28.1495	14.7405	43.4993	32.5441	28.6738	32.0162	36.8386	33.2585	42.966	27.7198	25.0863	41.7573	31.0164	54.0866	21.2013	46.0734	46.6039	34.1259	80.7522	43.7702	80.3076	43.4593	54.2342	50.3478	51.6362	37.3641	46.8239	46.4727	51.7416	215.296	36.5195	21.0183
C19orf73	4.24643	0.917012	0.671763	0	2.98324	3.22805	4.65357	3.03182	4.41659	11.2819	10.5319	3.73023	41.9345	16.095	10.4974	14.8642	6.71603	17.1339	9.29663	10.5377	11.4995	3.68236	3.18281	5.5108	2.76822	10.7617	5.22558	3.84347	5.83116	3.32084	5.62144	1.77715	3.34358	0	2.45042	2.72214	11.5603	4.26172	1.31888	2.94331	7.40356	7.54102	5.29611	2.6759	9.96044	22.6964	7.03299	11.7105	8.34826	7.67357	21.1917	1.62245	10.8145	6.88896	15.0914	12.8345	2.60989	9.78922	2.45455	1.58812	3.20234	3.88993	2.86047	28.0143	4.1377	1.97482	10.5373	12.8305	1.94428	4.57384	21.921	23.2499	18.4345	4.48466	8.72791	9.33297	8.43772	8.19859	5.37685	7.10153	12.5177	51.5982	13.9304	8.68626	8.83269	16.2921	5.38688	12.5791	8.48606	8.8584	1.99327	1.51102	7.24666	5.49492	3.37488	6.43753	7.1103	4.48003	27.706	17.0491	16.5619	5.55772	2.44518	15.37	16.4593	7.35448	48.6606	14.832	9.50769	1.43622	8.06708	4.78194	3.84503	35.4656	12.5933	20.71	12.2954	1.41728	25.1467	54.5084	42.7532	9.76974	43.7292	9.40209	4.25384	15.2617	4.47331	6.42301	0	7.94896	20.2189	24.3975	51.8201	4.87143	2.8101	4.87992	7.52816	1.33127	6.01889	3.74198	1.01274	2.968	6.37979	12.2301	0.84706	2.59296	0.818778	6.11109	6.344	1.65329	3.51458	1.91447	4.18629	5.1185	17.3818	5.29316	2.50754	2.91201	1.73417	1.47455	0.834463	2.53004	0	12.2795	0.773454	2.22238	2.91787	0.678009	1.60605	3.35312	0	2.3557	5.20183	8.54405	2.50926	28.1992	8.49272	15.0577	17.6553	6.1109	8.96606	5.47656	14.9456	6.18429	7.74544	11.998	19.1374	6.21608	1.68146
PPFIA3	91.7229	99.0373	65.161	184.16	94.7178	108.947	54.5132	132.642	79.4986	249.612	86.888	145.479	1208.24	184.669	125.161	126.737	109.975	118.38	171.63	144.285	166.404	119.677	117.764	309.982	101.501	131.624	85.1023	84.5564	91.1119	128.683	106.004	91.2269	121.706	54.1176	90.053	214.505	320.221	177.166	75.1759	79.4694	83.6602	162.132	93.5646	156.986	125.928	168.266	135.971	140.526	119.152	186.258	721.841	109.515	151.402	109.597	104.633	162.035	95.9135	108.987	55.6365	89.7289	71.252	106.325	100.116	568.42	96.5464	84.9172	182.966	160.381	219.703	224.118	533.411	300.312	248.866	174.902	150.993	182.926	149.769	155.773	142.486	119.937	149.43	1183.07	120.457	79.045	130.081	119.475	158.913	151.917	115.41	151.398	133.549	216.076	171.504	1338.93	295.302	306.426	118.031	141.121	1191.36	627.027	2382.15	350.136	133.262	680.121	127.559	80.8992	2983.78	268.459	874.707	303.043	446.916	176.932	240.955	614.738	492.936	1363.41	276.648	121.886	564.658	1833.95	1797.35	297.279	950.467	514.429	564.697	172.966	102.886	237.652	55.096	103.336	597.9	436.541	3036.38	82.8142	82.8979	234.236	61.4799	106.502	406.705	169.886	66.8407	67.5219	359.82	149.055	79.6237	167.678	110.535	271.944	96.5698	87.6246	139.705	103.382	93.1449	272.56	145.676	111.818	55.166	91.2431	70.2341	228.555	110.984	84.3347	96.8296	361.564	85.8534	201.496	75.1351	61.6988	358.952	289.207	138.871	143.698	171.66	118.063	80.2963	158.941	105.832	109.586	205.753	108.468	135.87	82.1484	149.456	90.9975	110.373	113.981	1025.05	78.478	131.154
HRC	179.199	232.921	67.1763	19.2636	130.517	24.2104	110.356	235.724	198.746	188.972	123.75	117.875	199.189	139.773	146.964	142.384	89.8269	157.321	43.6227	151.58	81.1726	135.327	140.043	206.655	137.488	123.346	29.114	33.0538	5.83116	215.855	226.464	192.524	121.706	138.676	268.321	74.5866	246.235	34.0938	149.033	91.2426	313.17	70.1315	47.665	213.18	73.2804	139.309	155.507	192.386	89.554	157.657	22.5161	73.8213	50.9825	85.1726	85.5177	83.424	95.9135	71.7876	168.546	205.662	153.712	147.817	111.558	215.981	66.2032	177.076	39.2754	145.412	151.654	404.022	34.7082	197.624	292.648	280.291	101.244	188.526	276.335	198.588	107.537	90.7418	133	202.707	80.3045	97.2861	65.0407	142.103	171.482	120.953	78.9204	78.115	354.803	34.7534	606.304	29.3062	401.61	195.701	24.175	40.3203	630.718	185.645	229.106	103.744	68.4651	526.422	161.301	102.043	64.1436	93.4417	25.3538	193.89	248.466	56.1878	138.421	431.498	77.3586	131.163	213.633	265.031	2.28606	272.542	290.722	5.58271	42.4431	63.1283	43.6019	82.6675	5.96442	55.2379	167.976	59.6172	49.1029	143.771	46.218	36.5357	141.91	94.3452	69.0081	81.2076	72.2267	183.357	173.178	89.7819	31.8989	363.082	215.153	64.8241	211.245	20.3703	326.364	163.676	57.9906	147.414	111.983	53.7443	101.808	136.299	57.6735	28.1495	220.24	166.624	250.339	139.996	111.666	46.3894	249.052	59.2634	65.6521	98.3113	93.9539	77.1218	105.25	65.9596	79.5137	83.887	65.7426	15.3814	69.9016	55.2115	88.9558	78.6778	86.2121	67.2835	107.11	39.7562	147.809	74.9878	10.7648	29.5264	126.951
TRPM4	399.164	607.062	352.676	854.532	661.533	359.928	672.773	679.128	391.604	817.939	964.545	1311.55	2563.25	1443.47	1635.98	1110.12	1283.6	1098.13	1497.47	1084.57	1415.79	1768.45	939.989	439.486	421.692	845.209	603.182	720.266	462.12	964.704	804.669	341.212	494.85	319.068	498.048	653.858	493.626	378.684	613.937	390.725	470.866	1272.17	1095.41	1638.54	1215.89	1330.48	1156.54	1434.53	1045.05	1659.58	641.048	1337.71	1597.45	1018.94	1398.47	1488.8	1115.08	1139.47	393.546	475.642	527.585	541.348	352.553	1119.67	650.309	381.14	632.238	305.792	641.611	463.482	853.092	1166.37	730.469	838.632	1575.39	1783.53	917.602	1571.4	1846.05	1010.79	1285.41	2837.9	1074.28	1188.28	1371.48	1286.17	1290.16	1159.22	1031.06	1453.58	502.305	572.676	312.814	1390.21	374.611	723.578	844.703	487.203	1311.96	1166.91	6677.2	420.534	464.584	1433.25	1488.74	787.848	1460.93	609.596	1064.86	373.418	732.491	558.292	539.586	2141.73	1617.33	1596.39	439.562	450.695	1449.37	2716.63	3498.92	1593.86	1067.51	1238.39	969.876	815.229	384.705	1292.31	204.258	680.961	1315.67	1000.3	1628.83	428.685	268.364	795.427	505.641	785.45	595.01	585.993	339.267	314.607	333.025	895.858	363.389	721.708	447.872	465.462	521.618	863.02	593.086	1296.1	918.89	1654.56	1631.41	415.513	407.894	490.189	316.487	317.029	546.573	505.165	446.665	654.909	396.008	648.194	784.907	535.627	448.088	506.321	719.206	579.502	1058.2	1008.2	811.494	872.892	1247.78	736.99	1852.45	1507.1	1440.78	600.075	1527.78	921.46	986.253	1226.05	1923.31	742.045	771.792
SLC6A16	86.6272	224.668	33.5882	134.075	119.33	126.701	24.5974	66.7001	95.6927	81.7939	253.643	519.247	193.947	426.942	450.581	336.401	195.604	219.626	385.453	283.707	320.632	450.169	264.173	13.777	204.848	270.699	58.2279	131.447	234.704	259.856	125.278	50.3525	44.1353	31.5686	75.9631	471.474	94.7948	73.0581	152.33	75.7903	89.583	217.935	406.035	260.454	253.28	227.747	348.524	274.359	404.511	346.008	95.3625	190.637	329.069	150.931	380.302	272.732	234.89	178.164	46.6365	100.052	180.932	29.1744	72.9419	9.94057	168.956	52.0036	153.27	64.1523	21.387	16.7707	45.6687	170.499	158.998	22.4233	322.933	633.708	401.846	332.498	417.602	502.631	101.706	9.21397	176.998	170.251	256.951	246.191	546.769	220.619	337.745	277.832	65.778	185.855	15.7011	111.73	15.1869	82.4004	17.0647	14.5601	21.1869	96.6114	380.924	92.6287	78.2458	36.5037	550.562	177.427	272.057	16.3152	98.2461	87.6095	98.4184	23.9097	6.40838	23.6438	71.9615	160.502	102.974	87.8714	27.4328	12.3084	121.419	142.359	56.5908	73.8736	136.123	27.9798	61.1353	11.5614	12.0942	21.1972	14.442	21.7835	434.169	82.8142	7.02525	195.197	71.5175	23.9629	215.82	57.6264	62.7897	50.4559	74.0055	169.693	171.953	76.9246	52.4018	138.518	200.188	96.7177	43.0536	109.125	148.613	8.95738	350.119	392.355	81.0772	206.753	24.2784	72.253	212.788	48.9142	223.333	12.2795	323.304	338.542	71.4878	18.3062	324.422	262.382	29.236	30.6241	399.798	203.504	146.541	32.0445	239.756	186.548	492.312	301.726	273.81	235.492	344.58	163.442	263.345	231.712	78.9417	248.643	295.938
MIR4324	2.54786	4.58506	0	5.3938	4.47486	3.22805	0	3.03182	3.68049	0	5.26594	6.71441	2.62091	5.92975	7.26744	10.9526	3.35802	7.78815	6.43613	11.3483	6.76439	11.9677	3.18281	0	5.53644	13.2452	0	4.61216	1.45779	6.64168	0.803063	1.77715	2.00615	0	9.18908	10.3441	0	1.82645	4.61607	2.20748	0	6.78692	7.06148	4.45983	4.98022	2.3479	4.68866	3.34585	2.2768	3.48799	2.64896	0.811223	5.40723	1.87881	4.02436	9.62585	5.21978	4.5683	1.63637	0.794061	1.60117	0.648321	3.57559	0	3.44808	1.97482	3.83175	0	0	0	0	0	0	0	6.98233	7.46637	14.766	1.82191	8.96141	6.31248	1.56471	0	0	4.34313	2.40892	5.43069	14.365	1.93525	11.0319	10.469	0	4.53306	0	9.15819	0	0	0	2.24002	0	1.89434	2.76032	0	0	1.92125	8.22963	3.67724	2.21185	2.9664	3.16923	1.43622	0	2.39097	0	0	0	1.72583	0	2.83456	2.28606	0	6.84052	0	0	1.34316	0	1.27181	1.4911	1.2846	1.34381	0	0	0.871338	14.0054	0	0	0	0	0	6.87873	1.49679	3.03821	0.741999	2.55192	1.52877	4.2353	2.59296	0.818778	1.01852	4.22933	2.47994	0.878645	2.87171	4.18629	0	2.48312	4.63151	0.835848	3.88268	0	0.737276	15.0203	1.68669	3.90442	1.36439	6.96108	10.3711	0	0	4.81815	3.35312	1.4618	0	11.8899	1.55346	1.0037	0	5.22629	4.18269	7.46957	5.34703	8.27636	3.91183	4.15157	4.41735	6.45454	4.49927	9.56869	5.43907	2.5222
CD37	1017.44	693.261	394.325	591.007	863.647	2246.73	516.546	433.551	849.457	1403.19	307.18	450.611	1229.21	432.025	345.607	269.903	172.938	257.009	398.325	316.941	315.22	400.457	242.954	647.519	1110.06	264.904	1378.06	819.428	547.401	1295.96	687.422	688.348	480.138	445.342	591.164	892.317	442.761	672.743	425.338	557.022	371.658	1033.87	309.822	487.014	198.497	262.965	333.676	311.164	298.26	443.672	1517.85	548.387	407.087	127.759	327.985	255.887	239.458	285.845	1015.37	712.272	706.115	289.799	522.751	578.36	980.635	461.45	2064.35	1295.88	808.819	780.601	836.651	1044.31	887.162	441.739	377.046	553.445	550.561	394.443	427.459	474.225	189.33	709.476	210.595	166.776	724.281	276.06	508.163	269	384.419	376.885	1130.19	980.651	444.462	1870.1	656.413	705.553	2037.81	878.086	1804.15	1458.64	966.111	1181.94	1341.18	995.206	483.079	370.482	1255.22	852.841	1266.11	650.608	956.756	845.208	452.432	1599.89	410.18	749.011	710.062	345.816	3483.96	474.751	596.835	905.795	1785.18	1093.33	820.991	1214.58	1352.43	447.042	788.814	708.782	821.752	250.945	1035	509.064	439.78	1542.06	1283.55	1641.46	1161.65	371.952	777.782	652.959	812.785	970.003	827.578	1511.7	765.557	1059.26	729.56	730.756	575.513	981.167	807.954	674.363	364.19	725.824	1084.93	539.693	278.335	696.726	615.834	506.008	794.159	742.23	835.33	997.107	618.588	504.439	736.373	1168.56	792.296	930.502	366.358	192.629	335.237	1718.87	218.197	209.134	442.063	276.518	366.229	183.856	270.682	259.74	320.79	170.222	743.966	201.246	1131.63
TEAD2	689.62	611.647	254.598	991.689	478.064	385.752	333.062	598.785	546.921	850.375	311.568	837.809	1221.34	880.992	875.323	705.659	331.604	402.647	918.936	680.896	905.075	987.794	343.743	748.091	676.369	344.375	190.361	127.603	129.015	1047.73	939.584	379.125	684.765	377.132	735.739	397.977	715.585	534.542	453.693	300.218	918.041	304.657	1085.7	858.072	369.248	488.364	480.588	1290.66	961.567	935.478	894.023	1436.68	486.651	267.417	436.643	363.376	311.882	373.296	373.91	767.063	470.744	315.084	296.774	985.02	311.017	491.072	374.553	434.097	705.773	675.403	1043.07	641.311	695.904	502.282	407.593	594.51	818.459	636.757	471.37	734.614	584.42	506.768	376.12	399.568	542.809	416.353	685.032	420.917	977.594	713.504	737.511	820.483	638.913	829.732	1019.21	923.142	139.362	244.162	1592.28	1434.02	1117.93	420.534	451.136	1490.89	500.361	384.271	936.717	587.348	922.246	873.223	1255.24	418.42	452.432	855.116	802.37	1893.24	642.437	761.079	281.186	808.835	2370.24	2333.57	392.277	1206.15	1501.61	361.194	1143.68	472.734	513.334	385.525	394.268	849.555	917.356	672.257	422.92	1127.26	393.973	371.425	458.296	959.442	327.114	395.485	680.085	951.658	557.366	311.156	496.998	233.24	776.083	968.831	94.8937	349.391	414.443	510.571	592.637	404.265	339.354	160.161	404.93	562.541	587.462	536.369	633.297	287.887	445.509	580.782	282.304	368.837	354.134	591.826	537.943	369.845	767.642	384.482	752.778	1283.06	326.643	370.586	863.075	326.933	540.032	257.398	475.77	393.144	481.508	357.692	1987.9	313.135	860.91
DKKL1	0.849286	2.75104	0	15.4109	5.22067	0	1.99439	1.51591	0	4.23072	0.877657	13.4288	20.9673	5.08265	4.84496	10.9526	1.67901	3.89407	10.7269	3.24236	2.70575	2.76177	2.12187	2.7554	6.45918	1.65565	0.746512	0.768694	1.45779	3.32084	0	0	1.33743	1.12745	0.612606	1.08886	3.4681	1.21763	1.97831	0	1.48071	3.01641	8.82685	6.24377	3.5573	0.782635	4.68866	5.85523	3.79466	18.1375	23.8406	5.67856	0.772461	0.626269	0	7.21939	2.60989	1.95784	0	3.9703	0.800584	0.648321	0.715117	3.61475	2.75847	2.63309	3.83175	0	5.83283	0	65.763	3.87499	0	0	2.61837	1.86659	3.16414	0.910954	0.896141	2.36718	4.69413	1.84279	3.27774	2.60588	5.6208	2.71534	3.59126	4.83813	14.4263	9.66371	0	1.51102	3.62333	20.148	3.37488	3.86252	0	0	4.88929	0	11.0413	1.85257	0	1.92125	0.822963	1.83862	19.9066	4.4496	12.6769	8.61733	1.61342	1.19549	2.56335	1.97031	0	6.90332	0	1.41728	2.28606	1.75834	30.7823	6.97839	2.57231	8.05894	6.38076	3.81543	1.4911	0	4.03142	0	0	1.74268	14.0054	6.08928	2.8101	3.25328	1.25469	1.33127	6.87873	0	3.03821	1.484	1.27596	6.11507	0	0.864321	1.63756	10.1852	3.52445	1.65329	0	0	3.13972	2.55925	4.96623	0.661645	0.835848	0.970671	2.60126	0.737276	1.66893	3.37339	0.780884	1.36439	0.773454	1.48159	2.91787	1.35602	4.81815	1.67656	0	0	4.45871	0.776732	2.00741	1.28178	1.30657	0	5.43241	0.763862	1.37939	3.91183	4.15157	5.30082	4.51818	2.24963	2.39217	0.77701	10.9295
LOC101928295	0	0	0	0	2.23743	2.42104	3.32398	0	0.736098	9.87168	0.877657	24.6195	10.4836	14.4008	4.84496	12.5172	3.35802	6.23052	7.86638	5.67414	12.8523	8.28532	14.8531	1.3777	1.84548	5.79477	0.746512	1.53739	1.45779	9.96252	0.803063	1.18476	0	1.12745	1.83782	4.35542	1.15603	0	5.2755	0	3.70178	1.5082	22.0671	6.24377	5.69168	1.56527	4.68866	9.20108	12.1429	11.1616	7.94687	5.67856	6.17969	13.7779	5.03045	12.0323	2.60989	9.78922	1.63637	4.76436	0.800584	0	5.00582	0.903688	1.37923	0	6.70556	4.27682	0	4.57384	100.471	1.93749	6.91295	0	5.23675	1.86659	11.6019	4.55477	4.4807	2.36718	3.12942	0	5.73604	6.08038	0.802972	6.3358	6.2847	2.90288	14.4263	11.2743	0	3.02204	0	0	5.06231	0	9.95442	1.12001	4.88929	5.68302	5.52063	0	2.44518	0	9.87555	4.59655	23.2244	0	9.50769	0	0	28.6916	0	5.91094	0	3.45166	0	0	4.57213	0	1.71013	5.58271	0	6.71578	1.06346	0	0	0	2.68761	14.5731	0	0	12.6049	3.65357	0	1.62664	5.01877	3.99381	1.71968	2.99358	0	1.484	0	3.82192	1.69412	1.72864	0.818778	37.6851	0	3.30659	0.878645	0.957237	11.5123	0	9.93247	1.32329	4.17924	0	1.73417	1.47455	21.696	1.68669	3.90442	2.72879	0	3.70396	5.10627	0	3.2121	0.83828	1.4618	0	7.43119	6.21385	5.01852	2.56356	5.87957	5.01923	18.3344	6.87476	16.5527	7.0413	4.15157	3.53388	20.0091	6.7489	2.39217	3.88505	5.04439
CCDC155	0.849286	0	0	0	0.745809	0	0	0	0.736098	1.41024	0.877657	0.746045	0	4.23554	1.61499	0	0	0	0	7.29532	0	0.920591	0	0	0	0.827825	2.23954	0	0	2.49063	0	0	0	1.12745	0	0	2.31207	1.21763	0.659438	0	0	0	0	0	0	0	0	3.34585	0	2.09279	0	0	0.772461	0.626269	0	0	0	0	0	0.794061	0	0.648321	0	0	0	0	2.87381	0	0	0	67.5897	1.93749	0	0	0	0	0	1.82191	1.79228	0	0.782356	0	1.63887	0	0.802972	0.905115	0.897814	0.967626	0.848606	0.80531	1.99327	0	0	0	0	0	1.42206	0	1.62976	0	0	0	0	0	0	0	6.63554	2.9664	3.16923	0	1.61342	0	1.28168	0	3.59807	0	0	0	9.14426	0	0	0	0	2.68631	0	0	0	0	0	1.32483	0	0	16.8065	0	0	0	0	0	0	0	0	0	1.27596	1.52877	0	0.864321	0	0	0.704889	0	0	0	1.04657	1.27963	0	0	0.835848	0.970671	0	0	0.834463	0	0	1.36439	0	1.48159	0	0	0	0	1.4618	0	0	0	0	10.2542	0	0	0	0	0.689697	0	0	0	0.645454	0	1.19609	0	0
PTH2	0	0	0	0	0	0	0	0	0	0	0	0	0	0	0	0.782327	0	0	0	0	0	0	0	0	0	0	0	0	0	0	0	0	0	0	0	0	0	0	0	0	0	0	0	0	0	0	0	0	0	0	0	0	0	0	0	0	0	0	0	0	0	0	0	0	0	0	0	0	0	0	0	0	0	0	0	0	0	0	0	0	0	0	0	0	0	0	0.897814	0	0	0	0	0	0	0	0	0	0	0	0	0	2.76032	0	0	0	0	0	0	0	0	0	0	0	0	0	0	0	0	0	0	0	0	0	0	0	0	0	0	0	0	0	0	0	1.40054	0	0	0	0	0	0	0	0	0	0	0	0	0	0	0	0	0	0	0	0	0	0	0	0	0	0	0	0	0	0	0	0	0	0	0	0	0	0	0	0	0	0	0	0	0	0	0	0	0	0	0	0	0	0	0	0
GFY	1.69857	0	0	0.770543	0	0	0	0	0	0	0	0	0	0.847108	0	0	0	0	0	0	0	0	0	0	0	0	0	0	0	0	0	0	0	0	0	0	0	0	0	0	0	0	0	0	0	0	0	0	0	0	0	0	0	0	0	0	0	0	0	0	0	0	0	0	0	0	0	23.5225	0	0	1.82675	0	0	0	0	0	0	0	0	0	0.782356	0	0	0	0	0	0	0	0	0	0	0	0	0	0	0	0	0	0	0	0	1.85257	0	1.92125	0	0	0	0	0	0	0	0	0	0	0	0	0	0	0	0	0	1.39568	0	2.68631	0	0	0	0	0	0	0	0	1.40054	0	0	0	0	0	0	0	0	0	0	0	0	0	0	0	0	0	0	0	0	0	0	0	0	0	0	0	0	0	0	0	0	0	0	0	0	0	0	0	0	0	0	0	0	0	0	0	0	0	0	0	0	0	0	0	0
SLC17A7	10.1914	21.0913	12.7635	4.62326	4.47486	16.9473	3.32398	6.8216	13.2498	11.2819	7.02125	16.413	10.4836	39.8141	28.2623	39.1164	10.9136	31.9314	15.0176	21.0754	20.9696	27.6177	19.0968	6.8885	29.5277	14.073	3.73256	2.30608	7.28896	7.47189	10.4398	8.29335	6.68716	7.89214	17.153	1.63328	8.09224	1.82645	9.23213	6.62245	15.5475	2.26231	22.0671	25.867	7.1146	13.3048	19.5361	47.6783	46.2949	27.9039	5.29791	30.0152	6.17969	4.38388	6.03654	8.02154	9.13462	11.0945	6.54547	16.6753	8.00584	5.18657	7.15117	4.51844	5.51693	3.29137	0.957936	8.55363	7.77711	10.6723	272.186	11.625	9.21727	8.96933	9.6007	13.0662	23.2037	25.5067	15.2344	29.9843	31.2942	3.68559	8.19434	10.4235	16.0594	13.5767	35.9126	10.6439	39.0359	16.1062	5.97982	3.02204	9.66221	14.6531	5.06231	12.8751	7.1103	10.0801	47.2631	3.78868	8.28095	11.1154	9.78072	46.1099	32.9185	3.67724	11.0592	1.4832	9.50769	11.4898	6.45366	2.39097	7.69006	21.6734	5.39711	12.0808	4.61079	4.25184	16.0025	36.9251	5.13039	20.9352	7.71692	20.1473	47.8557	0	20.8755	7.70762	5.37522	0	8.66522	0.871338	14.0054	6.08928	2.8101	8.1332	7.52816	2.66254	6.01889	6.73556	3.03821	0.741999	10.2077	42.0411	8.4706	7.77889	11.4629	6.11109	25.376	4.95988	7.90781	4.78618	12.5589	6.39813	26.4866	1.32329	3.34339	1.94134	7.80379	6.63548	14.1859	11.8069	3.90442	1.36439	31.7116	1.48159	2.91787	2.71204	8.03024	9.22108	4.3854	0	26.0092	6.21385	20.0741	11.536	5.22629	7.52884	17.6553	6.1109	25.5188	4.6942	12.4547	7.06777	15.4909	2.99951	69.373	10.1011	0
PIH1D1	441.629	459.423	636.16	751.28	516.1	522.138	671.443	686.708	527.782	1298.83	609.972	621.456	1693.11	564.174	573.32	530.418	751.356	702.491	584.258	660.632	688.615	428.075	588.819	971.278	430.92	528.152	657.677	618.799	549.587	463.257	587.842	563.948	550.353	613.332	454.553	551.505	1589.55	448.09	700.323	600.435	520.47	425.313	577.276	482.554	594.069	759.938	640.783	669.169	517.592	756.893	1509.91	554.876	697.533	732.109	561.398	611.241	623.112	588.659	520.365	569.342	612.447	469.384	437.652	1969.14	582.037	556.899	497.169	1680.79	1075.19	1445.33	1625.81	1596.5	1691.37	1309.52	583.897	509.58	587.476	634.935	684.652	654.13	577.378	2222.41	787.476	781.764	589.381	615.478	562.031	748.942	576.203	419.566	691.666	979.14	1601.51	2232.77	1365.14	1237.29	1241.46	1154.73	4191.75	2629.34	2423.56	2778.86	865.594	1715.67	446.869	572.73	2743.8	1235.51	1251.85	1262.44	1373.02	1398.72	1420.1	2261.92	2243.4	2833.81	2339.21	677.46	1412.79	2625.2	1776.82	1257.51	1843.06	1137.65	1300.61	1178.97	1573.11	1160	800.908	1376.49	1662.28	1937.86	3190.44	987.682	1073.46	736.868	819.314	1021.09	503.007	663.078	588.4	609.181	2128.3	538.126	581.93	433.889	438.046	387.036	608.319	422.417	553.547	498.72	495.029	1247.64	600.914	495.572	473.926	668.792	561.006	531.576	766.037	643.474	587.225	1908.79	730.14	502.258	605.458	690.213	473.784	450.157	1141.67	1422.84	549.165	622.162	539.491	1450.98	591.877	592.269	508.61	655.394	559.344	612.593	567.104	636.982	512.49	695.886	1625.48	607.622	447.27
ALDH16A1	637.814	545.622	544.8	1245.97	496.709	953.89	731.94	774.631	696.348	1257.93	844.306	854.968	3312.83	794.587	718.669	781.545	988.936	1089.56	886.756	813.023	843.519	635.208	793.58	651.652	615.468	729.314	959.268	711.811	755.136	850.965	655.299	559.801	637.286	535.538	572.174	733.889	1084.36	732.407	609.321	643.113	612.274	726.2	742.338	789.391	729.247	1048.73	822.86	902.542	852.281	1261.26	1262.23	730.101	927.726	905.585	917.555	993.067	669.437	887.556	604.638	830.587	571.617	474.571	401.181	1677.24	552.383	621.41	915.787	1152.6	843.816	901.046	2592.16	1158.62	937.857	930.568	927.777	667.307	759.394	1038.49	935.571	851.395	998.286	3930.68	1032.49	974.599	939.477	1065.32	815.215	1064.39	721.315	649.885	593.995	553.033	768.146	2051.44	882.53	1279.78	799.197	1137.93	4224.35	3618.19	3284.78	2128.61	894.936	3882.84	609.815	789.687	3294.55	931.45	1611.55	787.049	1466.6	1107.02	1149.66	3016.55	3670.03	2987.41	2320.77	634.941	4508.12	4081.1	6652.4	1614.8	1585.83	2200.09	1820.64	2015.82	2217.27	1118.89	322.513	1481.16	2198.08	1273.9	3519.57	636.939	352.667	922.305	900.869	1274.03	846.084	744.653	584.35	716.029	2175.51	950.129	602.26	893.708	708.243	838.238	678.808	861.366	574.634	991.697	489.796	1529.15	927.03	551.15	607.661	674.616	466.493	577.287	887.034	556.609	774.637	3442.37	771.134	882.284	518.651	530.881	559.708	727.627	891.698	1041.22	762.44	836.54	769.841	1240.76	725.147	829.009	689.917	871.567	841.43	812.096	709.918	750.067	664.172	806.118	3118.2	846.164	594.398
FLT3LG	161.364	149.473	112.856	157.191	130.517	313.121	88.4178	142.496	198.746	352.56	70.2125	135.78	1079.81	156.715	164.729	124.39	83.1109	116.043	115.135	142.664	177.227	146.374	70.0217	179.101	131.952	60.4312	203.798	101.468	92.5697	175.174	141.339	176.53	84.9269	74.9754	107.206	174.217	173.405	71.2316	127.272	160.41	114.015	90.4922	135.933	209.612	37.7074	109.569	94.5546	169.802	122.188	221.836	403.966	171.979	109.69	78.9099	87.5299	86.6326	66.5522	68.5246	157.909	127.844	136.099	97.2481	116.564	196.1	151.026	105.982	208.83	295.1	476.348	263.758	385.444	561.873	347.952	484.344	80.2968	141.861	193.013	135.732	94.9909	133.351	223.754	702.105	79.4851	81.6509	168.624	100.468	161.606	88.0539	189.239	117.575	123.583	149.591	165.465	664.885	190.68	113.301	288.678	311.362	1051.2	1000.21	1004.75	351.989	278.751	543.713	105.339	105.721	568.445	155.736	359.708	183.836	217.811	288.112	205.068	1069.88	327.425	322.73	287.406	58.1085	272.042	604.868	355.707	961.622	976.19	345.191	552.999	213.664	307.167	183.698	80.6283	152.355	229.628	119.373	831.923	107.171	56.202	240.743	283.561	312.849	188.305	133.963	178.242	160.272	362.372	217.849	140.612	282.633	158.024	87.5923	142.388	105.811	149.37	188.576	143.38	325.025	115.051	103.878	155.468	121.334	83.2404	93.634	152.707	101.202	149.149	287.887	162.425	171.864	106.502	185.096	126.878	149.214	242.659	240.281	120.385	66.7989	114.924	487.077	73.8213	71.9423	92.351	68.7476	111.041	43.0301	66.4251	66.2603	74.2272	65.9892	995.144	54.3907	136.199
RPL13A	16553.4	10916.1	12729.9	16945.8	16259.4	23994.1	22718.7	21158.3	15172.4	52693.6	12844.5	12547.7	139029	12626.1	13546.5	11073.8	15451.1	16160.4	9943.82	12085.1	16231.1	8017.42	11301.1	46241.1	15026.8	9047.3	21797.4	12921.7	16567.8	14151.8	15716.7	18093.1	17968.4	14132	14238.2	14957.6	84419.4	16703.5	14612.5	11606.9	17242.1	11058.1	7980.35	9483.39	11453.1	15381.9	9698.49	14901.6	8967.54	12376.1	93800.9	16047.6	9318.97	19002.3	7872.66	10812.2	13874.2	11507.6	18918.9	18256.2	18505.5	11860.4	16416.2	69748.4	17028.7	12095.1	16918.1	56637.9	40213.5	33027.7	89123.5	50801.1	34670.8	20481.5	11287.8	7907.82	12094.4	11953.5	12296.8	13309.9	15341.2	114355	18406.1	15253.9	14826.1	11679.6	9408.19	12222.1	15492.2	12053.1	37086.8	39516.2	65415.6	115926	68688.8	58324	68809.2	72602.3	137475	64977.8	47223.5	115173	35039.4	84166	9530.73	13564.4	134306	85705.3	84800.7	62527.3	64454.4	63011.6	69997.5	55976.6	43887.5	125939	75586.3	28753.8	47707.9	171842	71196.1	46067.1	124098	46688.1	61202.1	51545.1	75294.8	54210.2	31521.6	75038.2	57883.7	61777.9	160494	34081.7	41054.1	34849.1	31519.1	42587.4	14287.1	22091.1	9838.74	13836.1	116959	15679	15302.1	13602.7	11585.7	10901.2	19310.4	11390.4	17949.8	8914.74	7927.78	44743.4	13818.5	18249.5	20802.6	15741.4	12100.2	14589.9	15808.1	20928.5	28823.2	90382.9	18948.1	18800.6	17794.6	21369.5	18789.2	17161.3	45136	122423	9499.29	8267.53	15391.8	64527.4	11548.8	12968	9103.37	12301.2	10297.9	11711.2	9350.99	14005.7	11447.1	11981.5	61405.9	10145.4	15560.3
SNORD32A	4.24643	4.58506	2.68705	13.8698	6.71229	19.3683	1.99439	6.06364	5.88878	18.3331	11.4095	8.95254	5.24182	11.8595	9.68992	8.6056	5.87653	7.78815	10.0118	6.48473	4.73507	0.920591	4.24374	1.3777	3.69096	1.65565	13.4372	4.61216	5.83116	11.6229	7.22757	5.92382	4.68101	2.81862	4.28824	3.26657	5.78017	4.87054	5.2755	2.20748	4.44213	2.26231	1.76537	6.24377	6.40314	7.82635	7.81443	9.20108	0	3.48799	6.62239	8.11223	13.1318	7.51523	14.0853	4.01077	3.26236	3.91569	3.27273	4.76436	4.80351	4.53825	7.86629	2.71106	6.20655	2.63309	7.66349	2.13841	0	7.62306	10.9605	13.5625	2.30432	0	11.3463	8.39967	15.8207	8.19859	4.4807	1.57812	7.0412	5.52838	6.55547	6.08038	6.42378	1.81023	5.38688	4.83813	7.63745	5.63717	1.99327	1.51102	4.8311	18.3164	11.8121	2.57501	5.68824	2.24002	9.77858	5.68302	35.8841	9.26287	3.66777	5.76374	2.46889	7.35448	1.10592	4.4496	4.75384	4.30866	4.84025	2.39097	3.84503	35.4656	3.59807	10.355	0	8.50368	18.2885	5.27501	3.42026	5.58271	10.2892	8.05894	10.6346	2.54362	10.4377	6.42301	2.68761	6.62413	14.442	5.22803	1.40054	4.87143	1.40505	8.1332	6.27346	0	7.73857	4.49037	5.06369	6.67799	12.7596	4.5863	2.54118	11.2362	7.369	9.16664	7.04889	9.09312	7.02916	5.74342	8.37258	5.1185	17.3818	3.30822	13.3736	0.970671	6.06961	8.11003	4.17232	10.9635	2.34265	6.82197	5.41418	9.63031	4.3768	6.10208	4.81815	6.70624	0	4.7114	4.45871	3.10693	6.02222	3.84534	2.61314	4.18269	5.43241	4.58317	2.06909	3.91183	1.66063	7.95124	9.68181	2.24963	11.9609	3.10804	7.56659
SNORD33	0	0	0	0	0	0.807013	0	0	0	0	0	0	0	0	0	0	0	0	0	0	0	0	0	1.3777	0	0	0	0	0	0.83021	0.803063	0	0.668716	0	0	0	0	0.608817	0	0	0	0	0	0	0	0	0	0	1.51786	0.697597	1.32448	0	0.772461	0	0	0	0.652473	0	0	0	0	0	0	0	0	0	0	0	0	1.52461	0	0	0	0	0	1.86659	0	0	0	0	0	0	0	0	0	0	0	0	0	0	0	0	0	0	0	0	4.26618	0	0	0	0	1.85257	0	0	0	0	0	0	3.16923	1.43622	1.61342	0	0	1.97031	0	3.45166	0	0	2.28606	0	0	0	0	0	0	0	1.4911	2.56921	0	0	0	0	0	0	0	3.25328	0	0	0	0	0	0	7.65575	0	0	0	0	1.01852	0	0	0	0	0	0	0	0	0	0	0	2.21183	0	0	0	0	0	0	0	0.678009	0	0	0	0	0	0.776732	0	0	0	0	0	0	0	1.56473	0	0	0	0	1.19609	0	0
SNORD34	0	0	0	2.31163	0	0	0	0	0	0	0	0	0	0	0	0	0.839504	0	0	0	0	0	0	0	0	0	0.746512	0	0	0	0	0	0	0.563725	0	0	0	0	0.659438	0	0.740356	0	0	0	0	0	0	0	0	0	0	0	1.54492	0	0	0	0	0	0	0	0	0	0	0	0	0	0	0	0	0	0	0	0	0	0	0	0	0	0	0	0	0	0	0	0.802972	0	0	1.93525	0	0	0	0	0	0	1.68744	0	0	0	0	0	0	0	0	0	0	0	0	0	0	0	0	0	0	0	0	0	0	0	0	0	0	0	0	0	0	0	0	0	0	0	1.4442	0	0	0	0	0	0	0	0	0.748395	0	0	0	0	1.69412	0	0	0	0	0.826647	0	0	0	0	1.65541	0	0	0.970671	0	0.737276	0	0	0	0	0	0	0.729467	0	0.803024	0	0	0	0	0	0	0	0	0	0	0	0	0	0	0	0	0	0	0	0
SNORD35A	5.945	0.917012	4.03058	3.08217	4.47486	8.07013	6.64795	4.54773	6.62488	5.64096	1.75531	4.47627	15.7255	8.47108	4.03747	3.91164	5.03702	3.89407	2.14538	1.62118	6.76439	2.76177	4.24374	6.8885	2.76822	5.79477	3.73256	1.53739	5.10227	7.47189	4.81838	1.18476	3.34358	1.12745	3.06303	0.544428	10.4043	9.74108	2.63775	2.94331	5.18249	2.26231	2.64805	1.78393	6.40314	7.04371	0	4.18231	6.07146	6.97597	7.94687	4.86734	4.63477	1.87881	3.01827	3.20862	0	1.30523	0.818183	5.55842	3.20234	1.94496	6.43605	3.61475	2.75847	0	7.66349	14.9689	11.6657	7.62306	10.9605	19.3749	18.4345	2.24233	5.23675	1.86659	5.27357	3.64382	5.37685	0.789059	6.25884	22.1135	4.09717	3.4745	3.21189	2.71534	7.18251	3.8705	6.78885	4.83186	0	7.55509	3.62333	9.15819	5.06231	14.1626	11.3765	4.48003	6.51905	7.57736	85.5698	14.8206	1.22259	5.76374	1.64593	3.67724	5.52962	10.3824	12.6769	2.87244	19.361	2.39097	2.56335	21.6734	0	5.17749	4.61079	2.83456	22.8606	12.3084	3.42026	2.79136	3.85846	18.8042	20.2057	8.90266	31.3132	6.42301	1.34381	9.27379	23.1073	1.74268	5.60218	4.87143	2.8101	1.62664	6.27346	6.65636	3.43937	6.73556	3.03821	8.16199	21.6913	7.64384	3.38824	7.77889	5.73145	5.09258	6.344	3.30659	5.27187	3.82895	6.27943	10.237	4.13853	5.29316	8.35848	2.91201	1.73417	7.37276	2.50339	4.21674	5.46619	16.3727	3.86727	1.48159	3.64734	3.39005	9.63629	5.02968	1.4618	11.7785	1.48624	2.3302	3.01111	5.12712	0	5.85577	2.71621	0	1.37939	3.12946	2.49094	3.53388	2.58181	1.49976	10.7648	5.43907	5.04439
RPS11	11321.8	7506.66	9729.82	12608.4	10888.8	13803.2	14660.7	15669.2	11144.5	30024	7695.3	8841.38	59733.1	8910.73	8545.7	7331.19	8958.35	8539.7	6484.76	7479.32	10848.7	5775.79	7426.55	32987.6	9516.22	6039.81	13488.7	8932.99	11937.9	8229.87	10677.5	14294.8	11304	10059.1	10938.7	11554.9	44284.2	10348.1	10065	7909.41	13051.7	7111.93	6001.38	6303.53	6482.11	7095.37	5398.99	8770.3	5928.78	5953.29	47072	8975.37	4549.8	10294.6	4809.11	6466.97	7759.21	6000.79	12028.1	9514.44	12605.2	6994.73	11616.4	45830.5	11686.9	9139.47	9529.55	42391.8	26121.4	23962.3	50290.4	34450.6	33467.9	24950.4	6561.64	4871.81	7796.45	6074.24	6771.24	8614.95	8785.07	36902	9677.52	7965.3	9177.97	6635.4	6260.46	6522.76	9069.9	8442.06	15728.9	17669.9	34321.4	53161.5	36688.3	26726	31919.5	30593	72972.6	64172.7	14787	55390.1	14161.3	39971.5	5934.38	7796.66	70127.7	28189.7	34126.3	30064.4	33930.1	14623.2	31062.7	49151.4	45618.2	69839.2	33920.1	14473.3	19438.4	59180.3	27765.7	33446	60129	16395.9	35134.6	31617.2	30925.5	30054.6	15871.7	36439.4	27380.7	38068.8	95793	17872	18233.3	15944.3	14935.9	20030.3	10236.4	15483.5	6396.45	9743.19	51297.3	9629.7	10933.9	9705.46	9111.36	6037.76	13327.3	7329.88	12792.2	5640.04	5722.66	27067.9	7544.54	13361.3	12760.1	11340.3	10798.7	11711.6	11362	12807.9	18339.1	39216.8	13410.9	12657.9	11973.5	15711.5	13502.9	11781.2	21177.1	24270.8	6372.24	5220.41	9119.65	39272.5	6951.62	7541.39	5718.29	6684.56	5241	6521.8	4925.42	7529.82	6136.97	6317.72	31319.5	5999.3	9101.77
SNORD35B	0.849286	2.75104	1.34353	8.47598	3.72905	6.45611	4.65357	0	2.20829	11.2819	0.877657	0	10.4836	0	0.807493	0	0	0	0.715126	0.810591	3.38219	0.920591	4.24374	13.777	3.69096	1.65565	1.49302	5.38086	2.18669	9.96252	3.21225	0.592382	1.33743	0.563725	1.22521	1.08886	9.24827	1.21763	5.93494	0.735828	6.6632	7.54102	0.882685	1.78393	1.42292	3.91317	3.12577	1.67292	0.758932	0.697597	11.9203	4.05611	3.86231	3.13135	4.02436	2.40646	1.30495	1.95784	1.63637	5.55842	2.40175	3.2416	0.715117	9.03688	6.20655	2.63309	3.83175	2.13841	0	0	12.7872	1.93749	11.5216	4.48466	0.872791	0.933297	2.10943	0.910954	0.896141	2.36718	4.69413	23.9563	0.819434	1.73725	1.60594	0.905115	4.48907	5.80575	0	0	0	4.53306	8.45443	21.9797	20.2493	5.15002	24.175	4.48003	9.77858	9.4717	38.6444	11.1154	2.44518	9.60624	3.29185	0	14.377	0	14.2615	5.74489	14.5207	11.9549	7.69006	37.4359	7.19615	8.62916	6.14772	0	45.7213	15.825	22.2317	2.79136	7.71692	10.7452	19.1423	12.7181	46.2242	11.5614	0	7.94896	12.9978	3.48535	5.60218	1.21786	1.40505	4.87992	11.2922	3.99381	0.859842	3.74198	1.01274	0.741999	31.8989	3.05753	0	2.59296	1.63756	0	4.22933	4.95988	3.51458	3.82895	2.09314	16.6351	1.65541	1.32329	2.50754	0.970671	6.06961	2.21183	3.33785	8.43347	0.780884	10.9152	0.773454	3.70396	0.729467	3.39005	1.60605	1.67656	4.3854	9.4228	1.48624	2.3302	2.00741	2.56356	1.95986	2.50961	3.39526	0	2.75879	3.91183	0.830314	3.53388	2.58181	2.24963	11.9609	1.55402	4.20366
MIR150	0	1.83402	0	0	1.49162	0	1.99439	0	0.736098	0	0	0	0	0.847108	0	0	0	0	0	0	0	0	0	0	0.922741	0	0	3.07478	0	0.83021	1.60613	1.77715	0	0	0	1.08886	0	0	0	0	0.740356	0	0	0	0	0	0.781443	0	0	0	0	0	0.772461	0	0	0.802154	0.652473	0	0	0.794061	4.00292	0	0	0	0	0	0.957936	0	0	0	0	0	0	0	0	1.86659	0	0	0	0	0	1.84279	0	0	0	0	1.79563	0	0	0	0	0	0	0	0	0	0	0	0	0	0	0	0	0	0	0	0	0	0	0	0	0	0	0	0	0	0	0	0	0	3.42026	0	1.28615	1.34316	0	0	0	0	0	0	0	0	4.20163	0	0	0	0	0	0	0	0	0.741999	0	2.29315	0	0	0	0	0.704889	0	0	0	0	0	0	0	0	0	0.867087	0	0	0.843347	0	0	3.09382	1.48159	1.45893	0	0.803024	0	0	0	0	0	0	0	0	0	0.679052	0	0	0	0	1.76694	0	0	0	0	0
FCGRT	4152.16	3873.46	3815.61	2760.09	4387.6	4103.66	4994.61	4706.9	4467.38	7728.11	5103.57	2248.58	17921.8	2360.04	2319.12	2292.22	5924.38	5130.05	1717.73	3496.08	2127.4	1693.89	4303.15	6004.01	3578.39	4292.27	3137.59	2650.46	3510.36	3605.6	4671.42	3736.16	5754.97	3953.96	3735.06	3891.57	9471.39	3160.98	4464.4	3650.44	3774.33	3115.19	1444.96	1894.54	5641.88	7359.9	3434.44	2968.6	1355.45	3272.43	7577.34	2657.57	3032.68	5973.98	3556.53	5578.18	5157.8	5087.13	5911.37	5043.87	5328.69	3331.07	3148.66	12120.3	4743.87	4090.51	3458.15	7120.9	5049.29	8414.33	4287.38	6891.67	6357.61	5408.5	4849.23	2422.84	2743.31	4741.52	4156.3	2977.91	1789.25	12901.4	6956.18	6633.7	3430.3	5832.56	2647.65	5510.63	2441.44	1555.86	7570.45	7319.37	7581.21	11486.2	8079.45	8505.26	8202.44	6227.24	21014.2	15378.3	12769.2	13299.6	3327.89	14248	3038.38	4719.73	11795.8	7146.06	8953.07	6079.53	11984.5	8903.98	7291.46	10953	12861.3	13849.8	10801.6	5524.56	66378.2	13853.9	13256.9	6050.26	10098.9	8680.82	7870.67	7362.5	11070	7252.87	6536.27	6063.73	7779.93	10981.5	14064.3	6995.37	5547.14	10459.3	4100.34	5677.87	3832.31	4744.82	3112.14	3971.92	5240.36	5679.37	4146.36	3847.09	3885.92	2745.92	3778.91	5064.04	3012	3862.45	3086.34	6984.2	5207.92	3452.46	3833.2	4633.98	2949.83	4380.89	4530.3	3999.15	5569.26	7111.22	4189.03	4297.34	4319.9	3359.53	2773.65	4261.82	5280.02	9540.59	2366.09	5584.7	2755.67	6442.23	4171.23	5551.27	1984.87	5117.11	4672.69	4648.82	4799.21	4909.45	3308.6	4820.96	5175.47	5616.23	2337.24
RCN3	807.671	574.966	516.586	422.258	768.93	940.978	433.446	448.71	640.405	702.299	523.083	376.753	2854.17	330.372	299.58	284.767	549.036	408.099	201.665	383.409	310.485	255.924	567.6	916.17	1273.38	302.984	487.472	261.356	436.608	893.306	596.676	419.407	1108.06	586.837	504.787	627.725	1160.66	490.098	650.206	545.248	628.562	396.658	180.95	482.554	416.916	638.63	404.788	387.282	237.546	656.439	368.205	843.672	1028.92	207.921	655.971	525.411	322.322	480.977	849.274	933.021	612.447	509.58	534.192	1810.09	528.246	495.68	731.863	1945.95	1613.75	1687.75	1019.33	1799.93	2378.06	3475.61	742.745	430.25	528.412	708.722	399.679	318.78	590.678	2375.36	417.911	472.533	460.906	711.42	483.922	548.644	375.084	186.027	534.197	478.993	1056.8	3251.16	1260.52	1770.32	574.512	689.925	3960.32	3856.88	6638.56	1382.02	288.531	3275.73	436.17	643.517	1261.86	732.701	2071.09	597.468	1397.22	509.277	1006.12	3948.51	1486	1744.82	1191.12	365.658	3595.98	1232.59	1829.84	767.623	345.975	4209.45	763.564	939.866	2658.64	1007.13	553.648	650.49	1304.12	1603.26	2183.45	293.503	675.829	554.684	312.418	338.143	415.303	829.97	1041.09	637.377	1204.5	1251.3	693.742	689.728	411.845	462.406	1008.7	1167.23	433.172	854.812	1059.13	1251.47	471.792	629.886	699.605	1145.39	426.607	598.668	752.686	547.333	573.949	889.585	641.193	1011.92	619.318	452.232	491.451	794.69	453.158	699.643	289.073	673.426	467.726	1197.18	319.457	465.952	167.726	333.808	527.618	471.767	755.585	477.074	506.036	476.922	377.963	415.7	857.547
NOSIP	442.478	459.423	450.081	692.718	405.72	431.752	521.199	651.084	464.478	1480.75	473.935	530.438	2867.27	526.901	568.475	482.696	596.048	525.7	595.7	510.672	623	381.125	430.74	1022.25	406.929	403.151	562.123	353.599	392.875	483.182	464.17	462.651	559.047	463.382	387.779	413.765	1454.29	420.084	453.034	449.591	505.663	380.067	481.063	432.604	498.022	636.282	516.534	753.652	435.627	732.477	1245.01	397.499	505.19	531.703	406.461	462.843	428.675	439.862	444.274	559.813	469.943	365.653	400.466	2379.41	439.976	416.687	557.519	1392.1	1209.34	971.178	2354.68	1238.06	1493.2	1473.21	477.417	410.651	470.403	450.922	574.426	568.912	502.272	3722.44	593.27	625.411	546.021	489.667	441.724	522.518	571.96	467.08	554.13	489.57	1876.88	1846.29	1579.44	986.229	914.384	915.047	5083.23	5040.84	3544.25	3882.99	501.262	3277.65	427.118	446.784	2231.75	924.034	1144.09	1108.76	1468.21	816.517	1079.17	2742.68	3682.63	3349.84	3296.72	469.12	2665.55	5698.77	3184.26	1946.97	2028.26	1102.73	1844.04	1489.29	1595.48	1726.51	518.709	1414.91	1747.49	2243.7	2969.15	457.914	778.397	585.591	441.652	697.586	422.182	715.466	405.095	471.169	1991.77	603.863	468.424	428.703	380.732	401.295	533.601	392.657	378.696	423.099	333.857	1898.97	489.174	520.714	413.745	490.189	379.784	614.151	543.235	456.251	663.751	2429.99	481.862	510.406	409.231	459.69	409.542	390.639	749.904	1137.8	480.055	464.486	480.272	1827.82	437.048	492.721	521.512	456.79	457.959	462.378	414.326	444.386	471.827	430.43	2200.8	434.349	359.833
PRRG2	16.9857	34.8464	7.38939	10.7876	26.8491	12.1052	17.2847	19.7068	13.9859	22.5638	176.409	253.655	41.9345	265.145	235.788	228.44	266.962	242.211	335.394	188.868	283.428	284.463	169.75	52.3526	28.605	191.227	17.9163	8.45564	6.56006	24.9063	19.2735	11.2553	29.4235	29.3137	12.8647	19.5994	17.3405	9.13226	25.0586	29.4331	30.3546	92.7545	282.459	142.715	214.861	230.877	218.023	327.893	278.528	318.802	10.5958	196.316	190.026	229.215	160.974	223.801	204.876	219.931	9.8182	23.0278	22.4164	20.7463	9.29652	21.6885	19.9989	19.0899	19.1587	17.1073	50.5512	24.3938	52.9757	32.9374	25.3475	29.1503	216.452	146.528	155.043	161.239	261.673	297.475	245.66	53.441	251.566	288.384	284.252	219.038	247.797	157.723	266.462	223.876	19.9327	16.6212	43.4799	36.6328	80.997	27.0376	8.53236	23.5202	81.4881	70.0906	30.3635	33.3463	36.6777	73.0074	204.095	167.314	29.8599	16.3152	28.5231	44.5229	59.6964	13.1503	26.9152	27.5844	21.5884	32.7908	50.7187	28.3456	36.577	52.7501	39.333	5.58271	27.0092	24.1768	7.44422	21.6207	22.3666	8.99222	12.0942	13.2483	43.3261	31.3682	25.2098	13.3964	8.4303	26.0262	74.0269	6.65636	11.1779	21.7035	11.1401	20.034	49.7623	24.4603	20.3294	7.77889	14.738	11.2037	24.6711	19.8395	19.3302	33.5033	10.4657	16.6351	259.072	20.511	5.85093	9.70671	13.0063	23.5928	15.8548	33.7339	14.8368	20.4659	18.5629	32.5949	124.739	10.1701	11.2423	30.1781	24.8506	14.1342	249.688	179.425	183.176	20.5085	216.891	220.846	257.361	243.672	253.119	204.98	185.16	161.675	171.691	209.966	2.39217	240.873	22.6998
PRR12	1671.39	1936.73	1917.21	3571.47	1886.15	2492.06	1268.43	1873.67	1808.59	2367.79	2090.58	2623.84	4175.11	2389.69	2370.8	2356.37	2062.66	2467.28	2531.54	2350.71	2344.54	2868.56	1411.04	998.832	1688.62	1675.52	2361.22	1694.97	1249.33	2220.81	1639.85	1871.93	1968.7	1763.33	1660.16	2116.19	1158.35	1399.67	1628.15	1706.38	1891.61	1606.24	2245.55	2454.69	1507.58	2307.99	2341.99	3068.14	2654.75	4259.53	1803.94	2262.5	2364.5	1229.99	1921.63	1913.14	1391.07	1539.52	1783.64	1850.16	1456.26	2243.19	1786.36	2038.72	1539.22	1786.55	2368.02	767.689	909.922	905.619	1021.15	720.748	993.161	820.693	2524.98	2320.18	2381.55	2785.7	2571.03	2472.91	2605.24	4275.28	1905.18	2098.6	2438.63	2425.71	2671.89	2315.53	2623.89	1577.6	691.666	944.387	1019.36	827.901	938.215	1006.83	1278.43	1266.73	2322.41	2775.21	2561.57	3469.87	1112.56	4895.34	2394	1881.83	2210.74	886.954	1041.09	1189.19	880.925	1211.03	1208.62	2393.93	2716.55	3444.76	3350.51	992.096	4288.66	5798.99	5862.32	2668.54	1808.33	1634.62	2223.7	1898.81	2512.51	1840.84	667.871	1681.21	3067.49	1544.88	2259.08	934.096	1171.81	1016.65	1161.85	1136.91	2047.28	2608.91	1940.4	2727.59	2497.05	3160.73	2010.92	2247.23	2251.64	1926.01	2792.07	2269.15	2319.62	3246.95	2447.93	2641.15	2537.74	2327.67	1677.55	1630.73	2231.02	1823.28	2080.32	2291.38	2216.15	2054.78	2034.18	2565.37	2235.82	1773.67	1532.97	1922.18	901.931	977.616	1797.6	1836.97	1547.21	1754.76	1292.85	1309.18	1753.99	1708.76	1995.98	1405.13	2112.32	1399.42	1645.91	1643.73	3077.53	1670.57	1952.18
RRAS	654.799	473.178	384.92	2229.18	719.706	721.47	581.696	732.943	743.459	1791	417.765	591.614	5430.52	461.674	511.951	383.34	377.777	541.276	539.92	585.247	526.946	528.419	434.984	1536.13	984.564	250.831	863.714	777.918	876.132	630.129	787.002	486.346	756.987	746.935	588.714	736.066	1795.32	516.886	1040.59	501.099	741.836	443.412	300.113	732.305	350.038	599.498	479.025	852.354	409.065	675.972	4131.05	586.514	553.082	353.842	362.193	348.937	379.739	409.189	630.819	774.209	758.153	451.231	549.925	2554.73	596.519	450.259	721.326	2256.02	1847.06	2421.08	5140.47	2886.87	3170.74	2340.99	636.265	475.981	958.736	878.16	496.462	385.061	971.686	4374.79	469.536	530.731	598.214	445.317	465.965	487.683	739.136	633.779	1004.61	1387.12	2437.29	4033.27	2242.6	3184	1589.86	1780.81	6049.68	6652.92	4068.71	6372.85	1106.44	4587.94	416.419	408.173	4997.67	1560.33	2259.66	2118.43	4423.99	2389.78	1318.85	5804.54	7196.15	4563.1	4810.59	822.022	3099.9	4970.82	6479.68	4784.38	2631.47	2214.86	5943.68	1354.48	1680.47	2206.95	600.681	994.945	4186.75	2177.47	4901.9	897.56	774.182	1413.55	882.049	897.277	771.278	1135.32	513.458	794.681	2410.28	1525.71	650.542	696.643	553.494	458.332	1308.27	698.517	861.951	596.358	511.774	3227.22	591.809	846.244	802.414	851.278	673.727	541.16	795.243	597.933	677.026	2626.46	845.385	880.803	741.868	444.096	517.951	701.641	976.483	2127.2	376.761	420.989	561.07	2948.09	418.756	410.74	349.712	278.046	426.922	371.624	415.157	447.92	511.199	401.934	5822.55	344.215	677.63
SCAF1	1273.93	1237.97	1535.65	2990.48	1457.31	1767.36	1279.07	2071.49	1361.78	4462	1738.64	2055.35	16370.2	2024.59	2186.69	2046.57	1798.22	2388.62	2214.74	1722.51	2152.43	2345.67	1347.39	3339.54	1235.55	1354.32	1979.75	1532.78	1341.17	1364.04	1335.49	1528.94	1787.48	1566.59	1372.24	1680.1	4646.1	1151.27	1716.52	1203.08	1723.55	1291.78	1437.89	1735.77	1267.82	2016.85	1517.56	2852.33	1905.68	3494.96	3479.41	1654.08	1652.29	1260.68	1399.47	1422.22	1295.81	1306.53	1561.91	1617.5	1172.86	1795.85	1453.83	5817.04	1389.58	1519.29	1911.08	2660.18	2014.27	2088.72	3967.7	2224.24	3260.61	2713.22	2135.72	1911.39	1707.58	2104.3	2363.12	2064.18	2193.72	16133.7	1938.78	1855.39	2105.39	1978.58	1897.08	1938.15	1866.93	1740.27	986.67	1282.85	2677.64	4258.56	3739.36	2263.44	2552.6	2161.62	13507.5	11161.5	8457.61	12062.1	1333.85	17024.2	1929.02	1759.56	6447.54	2122.46	2801.6	2463.12	3125.19	2288.16	2530.03	8243.79	10313.9	11906.5	11817.5	1327.99	10513.6	20048.6	12569.4	4267.98	3477.76	2701.09	5508.72	4298.71	5518.58	4309.84	1208.08	3822.12	7758.26	4220.76	8152.57	1377.4	1920.7	1278.54	1292.33	1449.75	1634.56	2329.75	1664.94	2303.16	6865.93	2231.24	1755.96	1964.6	1856.99	2220.36	2409.31	1746.71	1830.22	2031.26	1837.78	5421.78	2246.39	2145.05	1466.91	1851.07	1943.14	1838.77	1988.53	2010.54	1742.93	5463.03	2025.68	1970.51	1877.65	1684.85	1323.38	1569.26	1301	1764.42	1489.21	1498.32	1210.97	2898.11	1219.68	1291.61	1834.12	1429.95	1670.45	1164.94	1529.44	1182.08	1347.71	1268.79	6700.48	1371.42	1251.85
IRF3	758.412	702.431	775.215	1149.65	783.1	1023.29	565.076	629.861	604.336	2112.54	589.785	652.043	2424.34	785.269	689.599	584.398	518.813	660.435	760.178	655.768	744.759	935.32	608.977	1536.13	737.27	610.935	935.379	863.244	836.043	851.796	644.057	619.039	663.366	703.528	649.974	744.777	1565.27	555.85	1068.29	913.898	760.345	683.216	847.378	1070.36	638.18	763.851	743.934	755.325	739.2	1135.69	2297.97	1014.84	903.78	424.611	737.464	626.482	517.411	639.562	812.456	828.999	670.89	587.379	689.373	2118.24	893.054	693.162	850.648	2506.21	1512.65	1414.84	2683.5	2013.06	2078.49	2038.28	775.038	763.437	625.446	846.276	767.993	663.599	1131.29	4470.62	663.742	582.848	763.626	693.318	768.529	647.342	899.522	919.663	914.912	1022.96	1597.89	3430.66	1154.21	1535.99	2219.83	1285.77	5637.35	5038.95	7022.24	2400.94	1275.16	2566.79	658.37	594.793	2498.28	1104.98	1614.72	1113.07	2152.3	1494.36	1718.73	5642.98	2799.3	3684.65	1772.08	714.309	2777.57	3942.19	2402.73	2090.73	2874.55	1956.98	2417.25	2083.22	1902.65	1673.84	705.498	1376.49	2157.64	1762.72	3091	1019.35	1032.71	1041.05	1657.45	1549.6	785.035	707.233	902.349	785.777	2720.34	901.973	658.166	922.231	655.841	735.368	721.806	735.716	757.392	953.408	806.907	1957.83	813.634	776.771	699.605	867.78	652.917	721.056	743.507	868.648	893.331	2873.41	684.507	828.947	763.752	640.719	605.48	698.288	1432.56	2263.83	602.669	704.496	651.905	1930.36	567.705	699.346	1147.6	547.689	712.457	514.797	809.556	555.703	702.899	593.903	3567.93	567.217	873.521
BCL2L12	111.256	76.112	100.093	140.239	82.7849	171.087	88.4178	117.483	74.3459	194.613	88.6433	138.018	568.737	157.562	147.771	122.825	88.9874	119.937	146.601	101.324	138.67	154.659	81.692	254.874	95.965	78.6433	136.612	89.9372	112.25	106.267	120.459	80.564	102.982	99.7793	72.9001	105.075	313.285	116.893	119.358	115.525	115.495	76.1643	123.576	162.338	84.6637	118.96	109.402	153.909	102.456	182.073	516.547	156.566	122.821	80.7887	114.694	103.478	88.0838	87.4504	96.5456	102.434	76.0555	99.8414	69.3664	176.219	118.614	70.4352	163.807	357.114	151.654	108.247	869.533	290.624	262.692	141.267	89.8975	114.795	100.198	110.225	108.433	107.312	162.73	523.354	114.721	90.3371	122.052	105.898	123.898	87.0863	139.171	165.894	195.341	173.767	217.4	738.15	288.552	329.601	392.488	333.762	555.749	397.811	433.37	279.739	207.84	382.328	122.621	83.6572	756.452	318.888	492.815	206.816	469.504	396.901	299.912	464.994	331.023	617.848	272.037	120.469	770.404	515.193	678.921	421.495	423.144	576.214	256.294	287.429	474.171	181.129	95.4102	247.743	508.36	212.607	452.376	160.757	132.075	191.944	249.684	260.929	128.116	88.3106	109.376	74.9419	646.911	117.715	76.2354	184.965	81.8778	150.74	114.897	100.851	115.981	121.569	91.0518	190.664	138.227	99.9083	128.721	100.95	80.6391	100.269	146.865	111.322	155.396	407.954	119.885	123.712	140.787	93.5652	91.5448	125.742	152.027	348.644	102.55	88.5474	125.965	635.763	91.46	89.5096	239.705	93.955	103.454	82.1484	85.5223	99.8322	142	81.7367	654.259	80.032	119.384
PRMT1	1062.46	895.92	1004.29	1783.04	951.653	1145.96	1120.84	1049.01	870.804	2555.35	815.343	1229.48	3055.98	1194.42	1115.96	1108.56	1037.63	989.873	1092	1005.13	1233.15	927.955	969.695	2771.93	967.032	868.388	1200.39	905.522	1073.66	958.893	1029.53	1072.21	1156.88	974.116	872.963	1017.54	3799.88	1382.02	1136.21	916.106	1084.62	849.119	1128.07	960.648	1102.76	1101.95	966.645	1488.07	1137.64	1292.65	4426.41	1269.56	1004.2	1118.52	798.836	1035.58	1001.55	943.028	918.82	1035.46	900.657	941.362	936.088	3485.52	938.568	873.529	1042.23	3015.16	2031.77	2001.82	7765.51	2832.62	3608.56	2693.04	1001.09	895.965	1093.74	985.652	1081.64	1256.97	1174.32	3082.99	1107.06	1120.53	1097.66	992.911	975.924	1033.42	1105.73	1144.34	1556.75	1779.98	3527.91	5189.03	5020.13	2411.5	2512.78	2496.5	7006.35	5961.49	4057.66	4455.44	1641.94	3437.11	927.479	931.26	4612.81	2413.17	3576.48	2977.29	3149.39	2131.55	2826.1	4588.86	4756.65	5683.16	3438.11	1333.66	2830.15	4423.97	3965.79	2940.69	4356.2	2549.31	3547.7	2940.42	4507.61	2660.41	1109.98	2571.49	4474.14	3359.88	5309.46	1753.71	1572.25	1805.57	1661.21	1921.02	881.338	1207.16	846.649	909.691	5196.98	996.756	920.754	1136.58	882.643	915.645	1158.13	1013.47	892.704	854.812	912.611	2714.09	1049.53	1060.62	929.463	967.759	918.246	1173.74	986.335	1041.53	1168.98	4158.67	1055.76	1128.23	961.438	955.315	990.932	880.194	1596.29	2322.72	1190.48	898.679	1203.94	4640.04	1045.91	1060.73	1254.21	935.731	990.404	859.82	934.103	1062.82	1083.07	920.1	5693.37	935.52	1002.15
MIR5088	0	0	0	0	0	0	0	0	0	0	0	0	0	0	0	0	0	0	0	0	0	0	0	0	0	0	0	0	0	0	0	0	0	0	0	0	0	0	0	0	0	0	0	0	0	0	0	0	0	0	0	0	0	0	0	0	0	0	0	0	0	0	0	0	0	0	0	0	0	0	0	0	0	0	0	0	0	0	0	0	0	0	0	0	0	0	0	0	0	0	0	0	0	0	0	0	0	0	0	0	0	0	0	0	0	0	0	0	0	0	0	0	0	0	0	0	0	0	0	0	0	0	0	0	0	0	0	0	0	0	0	0	0	0	0	0	0	0	0	0	0	0	0	0	0	0	0	0	0	0	0	0	0	0	0	0	0	0	0	0	0	0	0	0	0	0	0	0	0	0	0	0	0	0	0	0	0	0	0	0	0	0	0	0	0	0	0	0	0
ADM5	41.615	39.4315	16.7941	34.6744	22.3743	45.9998	10.6367	18.9489	32.3883	26.7946	26.3297	28.3497	65.5227	42.3554	47.6421	24.2521	21.8271	24.1433	25.7445	36.4766	26.3811	39.5854	20.1578	17.9101	13.8411	19.04	41.0581	11.5304	16.7646	52.3032	36.9409	8.88573	28.0861	14.6568	26.342	18.5105	30.0569	23.7439	28.3558	23.5465	34.0564	15.082	37.0728	41.0305	20.6323	33.6533	39.8536	35.1314	49.3306	39.763	18.5427	42.1836	40.9405	18.1618	61.3715	34.4926	22.8366	46.3356	13.9091	17.4693	15.2111	24.6362	26.4593	58.7397	11.7235	23.6978	45.023	96.2284	46.6627	42.6891	93.1642	19.3749	52.9993	96.4202	25.3109	41.9983	17.9301	30.0615	34.0534	24.4608	40.6825	140.052	32.7774	30.4019	22.4832	31.679	18.8541	31.9316	39.0359	70.0619	49.8318	18.1322	15.7011	108.067	74.2473	66.9503	21.3309	8.96006	86.3774	87.1397	447.171	55.5772	9.78072	84.5349	31.2726	29.4179	44.237	10.3824	34.8615	44.5229	74.2171	26.3007	29.4786	78.8125	23.3875	127.712	41.4971	9.92096	86.8705	75.6085	201.795	29.3092	20.5785	49.6968	46.7923	12.7181	119.288	20.5536	14.7819	15.8979	70.766	32.2395	84.0326	12.1786	15.4555	40.666	12.5469	22.6316	26.6551	57.6264	13.1656	17.808	99.5247	35.1616	16.9412	25.9296	22.107	7.12961	22.5564	40.5057	15.8156	32.546	28.2575	29.4314	45.5238	23.8192	10.0302	29.1201	26.0126	30.9656	25.8684	43.8541	26.55	65.4909	38.6727	45.1884	18.9661	10.1701	37.7421	11.7359	13.1562	11.7785	42.3578	38.0599	37.6389	23.072	27.438	25.0961	67.2261	12.2218	36.5539	28.9475	34.8732	17.6694	57.4454	30.745	47.8435	18.6482	33.6293
CPT1C	163.912	70.6099	22.8399	107.106	88.0055	102.491	72.4627	87.1649	80.9707	142.434	28.9627	49.985	256.849	70.3099	75.0969	28.9461	37.7777	30.3738	35.0412	58.3625	58.1737	89.2973	14.8531	121.238	153.175	33.9408	42.5512	18.4487	18.9513	133.664	77.094	74.6402	189.247	83.995	90.053	83.8419	163.001	74.2757	91.6619	74.3186	96.2462	42.9838	76.7936	109.712	18.498	35.2186	40.635	83.6462	93.3487	105.337	207.943	189.826	49.4375	10.0203	18.1096	19.2517	26.7514	29.3677	88.3638	129.432	64.0468	43.4375	40.7617	233.151	64.1344	63.1942	132.195	106.92	215.815	131.117	745.314	149.187	140.563	163.69	30.5477	55.0645	63.2829	75.6092	42.1186	53.656	168.989	162.166	23.7636	26.9274	72.2675	36.2046	50.2776	16.4496	117.108	90.1947	107.637	87.6391	172.712	670.38	155.244	193.126	44.0838	44.8003	262.392	346.664	618.311	61.1349	41.5681	501.445	50.2007	34.0144	203.49	140.904	320.092	145.058	198.45	141.067	162.773	161.566	62.9663	334.811	107.585	80.785	57.1516	149.459	381.359	1190.51	87.4584	311.612	941.162	91.5702	161.039	73.2224	76.5969	52.9931	115.536	135.057	218.485	26.7928	43.5565	151.278	33.8767	54.5821	69.6472	170.634	78.9935	76.4259	201.601	134.532	104.188	68.2814	84.3341	31.574	121.946	233.115	29.8739	91.8947	84.7724	124.124	43.8684	86.6755	78.5697	19.4134	73.7024	163.675	95.9633	96.985	131.188	72.3129	103.643	140.01	76.5941	65.0889	77.0903	71.2538	45.3158	75.3824	59.4495	29.5158	59.2185	107.67	20.9051	16.7308	38.0269	12.2218	59.3139	20.3415	14.1153	21.2033	22.5909	17.2472	1035.81	24.0873	127.791
TSKS	26.3279	4.58506	6.71763	2.31163	8.94971	17.7543	1.99439	1.51591	5.15268	0	7.02125	6.71441	5.24182	3.38843	1.61499	1.56465	5.87653	4.67289	5.721	4.05295	8.7937	4.60295	5.30468	6.8885	20.3003	2.48347	2.98605	3.84347	6.56006	11.6229	8.03063	2.36953	8.02459	6.7647	5.51345	8.16642	11.5603	7.30581	3.29719	5.88662	2.96142	18.8525	3.53074	5.3518	2.84584	4.69581	3.12577	3.34585	4.55359	4.88318	5.29791	4.86734	19.3115	3.75762	0	1.60431	4.56731	3.91569	16.3637	18.2634	1.60117	3.88993	0.715117	6.32581	2.75847	3.29137	36.4016	8.55363	17.4985	6.09845	9.13375	30.9999	6.91295	17.9387	0.872791	4.66648	21.0943	4.55477	3.58456	1.57812	7.0412	11.0568	4.9166	4.34313	13.6505	4.52557	5.38688	9.67626	5.94024	2.41593	11.9596	4.53306	4.8311	25.6429	3.37488	9.01254	4.26618	5.60004	45.6334	1.89434	11.0413	1.85257	2.44518	9.60624	10.6985	11.951	17.6948	2.9664	19.0154	0	17.7476	3.58646	5.12671	17.7328	1.79904	12.0808	10.7585	1.41728	73.1541	7.03335	8.55065	5.58271	6.43077	26.8631	8.50768	19.0771	14.911	8.99222	10.7504	1.32483	11.5536	1.74268	26.6103	1.21786	4.21515	9.75984	1.25469	3.99381	16.337	2.24519	2.02547	8.16199	10.2077	10.7014	12.7059	9.50753	4.91267	6.11109	7.04889	11.5731	7.02916	20.102	16.7452	1.27963	9.93247	2.64658	10.0302	5.82402	1.73417	4.42365	18.3582	5.90343	3.90442	2.72879	7.73454	10.3711	5.10627	2.71204	2.40907	7.54452	4.3854	9.4228	4.45871	5.43712	6.52407	8.97246	1.95986	4.18269	2.71621	1.52772	9.65575	1.56473	3.32125	6.18429	7.09999	0.749878	29.9022	2.33103	8.40732
AP2A1	1625.53	1431.46	1702.25	3272.5	1502.06	1909.39	1541.66	1877.46	1368.41	2343.82	1601.72	1126.53	7490.56	1218.99	1283.11	1247.03	1706.71	1869.93	1262.2	1478.52	1340.03	1349.59	1328.29	1792.39	2000.5	1387.43	2085.75	1329.07	2027.79	1641.33	1622.19	1384.99	1883.77	1386.76	1282.8	1538.55	2727.08	1164.67	1866.21	1523.9	1425.18	1395.84	1019.5	1556.48	1745.92	2025.46	1477.71	1652.85	1268.93	1835.38	3728.41	1568.09	1481.58	1489.89	1516.18	1596.29	1395.64	1452.72	1627.37	1681.82	1422.64	1576.07	1336.55	2718.29	1541.29	1505.47	2004	1400.66	1390.16	1344.71	3136.53	1288.43	1504.72	1192.92	1937.6	1464.34	1516.68	1688	1727.76	1346.14	1846.36	4026.51	1711.8	1878.84	1560.17	1753.21	1342.23	1782.37	1382.38	1101.66	1929.49	1956.77	1702.96	3850.1	1744.81	2996.03	1423.48	1716.97	3815.28	3460.96	4347.5	4498.05	2170.1	4931.84	1423.73	1635.45	3603.1	1974.14	3070.98	1722.03	2849.29	1726.28	1512.38	2902.27	3734.8	6081.83	3803.9	1250.04	6821.62	4380.02	6835.39	4067	3475.19	2890.47	3909.28	2177.34	3935.02	2260.9	1228.24	2798.03	5977.56	2536.47	3840.29	998.642	1405.05	2226.87	1751.55	2118.05	2330.17	2141.91	1509.99	1748.15	4260.42	1930.07	1456.1	1807.3	1637.56	1659.16	1777.73	2184	2186.07	2022.64	1722.66	2748.64	1883.03	1752.7	1464.41	1977.26	1369.13	1471.6	1795.76	1709.47	2096.67	2833.85	1959.93	1743.83	1818.56	1322.8	1639.78	1763.74	2081.6	2737.32	1113.19	1575.21	1219	2468.71	1347.73	1406.22	1270.51	1336.76	1464.92	1337.85	1648.17	1441.82	1276.71	1428.52	6027.08	1504.29	1726.02
MIR6799	0	1.83402	0.671763	0	1.49162	0.807013	0	0	1.4722	0	0	0.746045	0	0	0	1.56465	0.839504	1.55763	0.715126	0.810591	0	0.920591	1.06094	0	0	4.13912	0	0	0	0.83021	1.60613	1.77715	1.33743	0	0.612606	0	0	0	0.659438	0	0	0.754102	0	0	0	2.3479	0	0	0.758932	0.697597	0	1.62245	3.08985	1.87881	2.01218	1.60431	0.652473	0	1.63637	0	0	0	0.715117	0	2.06885	0.658273	0.957936	0	0	0	0	0	0	0	0	4.66648	0	0.910954	4.4807	0	1.56471	1.84279	0	0.868626	0	1.81023	0	0	0	0	0	0	0	0	0	0	0	0	0	0	0	0	0	0	1.64593	0.919309	0	0	0	0	0	0	0	0	0	0	0	0	0	0	0	0	0	0	0	1.27181	0	0	0	0	0	0	0	0	0	0	0	0	0	0	0	0	0	0	0	0.864321	0	0	0	0.826647	0.878645	2.87171	3.13972	0	0.827705	0	0	1.94134	0.867087	0	4.17232	0.843347	0	0	0	0	1.45893	0	0	0	0	0	0	0.776732	1.0037	0	1.95986	3.34615	0.679052	0	0.689697	3.91183	0	0	0	0	0	2.33103	0.840732
FUZ	230.156	331.958	664.374	456.932	337.852	187.227	367.632	466.901	292.967	658.582	550.291	556.55	1467.71	487.934	430.394	454.532	528.048	732.086	484.855	481.491	448.479	386.648	428.618	793.555	237.144	465.237	390.426	424.319	365.906	263.177	265.011	355.429	349.07	439.705	351.636	351.156	991.877	253.877	424.678	434.138	391.648	349.903	502.248	313.972	556.362	634.717	543.103	531.99	374.913	687.831	778.793	296.096	467.339	553.622	555.362	591.187	598.318	495.987	396.001	380.355	416.304	406.497	355.413	1290.47	365.497	523.327	275.886	795.488	727.16	881.226	794.636	763.373	1124.51	1015.78	529.784	496.514	328.016	572.99	622.818	599.685	359.884	3700.33	681.769	641.915	484.995	679.741	521.63	702.496	364.901	315.681	595.989	577.209	1229.52	752.803	798.158	464.79	806.308	669.765	3473.02	2824.46	2785.16	2851.11	352.106	2868.42	473.204	501.024	1079.38	717.869	426.261	636.246	709.903	805.757	911.272	2470.77	2837.08	2416.16	2549.77	678.877	1017.3	3639.76	1662.25	1201.68	1048.22	411.006	757.184	1341.76	647.139	906.93	516.021	1083.71	950.286	1144.07	1288.5	845.192	861.295	252.129	470.51	556.472	282.028	448.289	511.432	417.003	819.165	406.652	420.142	209.166	417.577	193.518	332.708	169.463	434.929	358.006	534.798	1014.74	567.806	368.536	348.549	465.922	589.619	419.51	352.978	439.384	438.076	2453.18	474.901	262.241	382.241	379.685	260.983	269.926	577.411	485.274	535.046	634.59	276.52	472.977	508.91	533.711	439.346	621.784	625.555	614.157	635.19	406.396	424.709	593.903	1120.73	550.9	262.308
MED25	562.227	624.485	644.893	2028.07	513.863	673.856	495.272	732.185	523.365	1068.96	851.327	1043.72	1800.56	871.674	891.472	688.448	899.948	943.145	987.588	900.566	806.315	927.035	526.224	1261.97	644.996	706.134	830.121	722.573	538.654	613.525	544.477	528.997	605.857	736.224	546.444	740.422	687.84	615.514	753.738	697.565	661.878	674.921	612.583	745.684	658.812	1119.17	786.913	1093.26	834.826	1370.78	1234.41	762.549	761.647	611.865	750.544	687.446	634.856	624.552	669.274	704.332	480.351	653.508	650.041	1657.36	538.591	639.183	908.124	1000.78	859.37	937.636	2252.38	966.81	1640.67	1883.56	1016.8	977.162	789.981	1018.45	1061.93	964.231	923.18	3798	998.071	899.028	955.537	840.852	978.617	990.849	1022.57	661.964	496.325	655.782	949.312	1049.53	965.214	881.941	1117.74	899.366	2617.4	2428.54	4629.05	2765.89	557.501	2328.55	854.235	822.782	1598.06	713.42	717.831	843.062	868.018	835.644	1066.36	2323	2998.99	2240.13	2393	476.206	3884.02	3892.96	2341.17	1667.83	1323.45	1073.18	1197.46	1363.38	1152.62	1008.41	499.896	1238.71	1819.7	1268.67	1808.1	546.818	841.625	717.349	913.416	1030.4	754.081	832.964	1052.23	835.491	1237.68	833.943	741.178	831.477	691.867	883.053	860.669	695.21	862.83	1034.77	951.334	1280.91	1115.75	829.041	686.231	896.9	873.157	596.456	752.686	803.71	717.632	1861.03	817.541	789.685	728.738	662.415	553.284	606.077	703.126	1008.24	726.77	826.443	626.311	1022.86	685.297	630.75	803.997	783.722	806.255	615.722	823.671	649.351	682.89	662.892	1777.38	686.1	513.687
MIR6800	0	0	0	0	0	0	0	0	0	0	0	0	0	0	0	0	0	0	0	0	0	0	0	0	0	0	0	0	0	0	0	0	0	0	0	0	0	0	0	0	0	0	0	0	0	0	0	0	0	0	0	0	0	0	0	0	0	0	0	0	0	0	0	0	0	0	0	0	0	0	0	0	0	0	0	0	0	0	0	0	0	0	0	0	0	0	0	0	0	0	0	0	0	0	0	0	0	0	0	0	0	0	0	0	0	0	0	0	0	0	0	0	0	0	0	0	0	0	0	0	0	0	0	0	0	0	0	0	0	0	0	0	0	0	0	0	0	0	0	0	0	0	0	0	0	0	0	0	0	0	0	0	0	0	0	0	0	0	0	0	0	0	0	0	0	0	0	0	0	0	0	0	0	0	0	0	0	0	0	0	0	0	0	0	0	0	0	0	0
PTOV1-AS1	176.651	210.913	209.59	356.762	174.519	152.526	176.171	158.413	154.581	111.409	162.367	272.306	65.5227	191.446	180.878	194.017	175.456	181.464	174.491	225.344	194.814	213.577	201.578	174.968	234.376	235.102	141.091	166.807	202.633	206.722	177.477	184.231	183.228	189.975	189.908	198.716	108.667	171.078	182.005	206.032	278.374	182.493	274.515	150.742	212.015	201.92	245.373	139.689	299.778	195.327	168.209	236.877	255.685	155.315	270.638	204.549	207.486	178.816	198.819	186.604	182.533	174.398	216.68	145.494	199.299	175.101	159.975	305.792	369.413	372.005	303.24	290.624	288.04	475.374	189.396	255.723	165.59	223.184	232.997	251.71	197.154	165.851	186.012	198.047	181.472	190.979	260.366	212.878	213	148.982	257.132	178.3	188.413	368.159	156.932	220.163	213.309	146.721	260.762	159.125	1059.96	192.668	248.186	124.881	205.741	198.571	142.664	120.139	177.477	216.869	217.811	218.774	167.9	287.666	107.942	160.502	127.565	222.513	137.164	123.084	82.0862	244.244	200.64	283.406	135.059	144.986	143.146	118.183	210.977	107.311	132.867	194.308	183.471	200.946	237.453	196.824	308.654	198.359	185.726	181.86	254.197	166.95	154.391	201.033	204.989	235.96	202.238	134.444	144.502	183.516	217.025	218.25	246.991	150.996	211.065	180.629	199.768	296.055	259.259	179.158	164.389	181.32	164.766	169.185	161.652	200.755	193.309	161.366	171.044	145.023	206.114	348.644	256.376	237.68	236.372	260.201	202.519	191.567	221.371	200.896	253.808	222.192	274.834	199.664	253.018	242.96	198.55	219.117	224.476
PTOV1	499.38	636.406	607.946	668.061	590.681	753.751	509.898	745.828	471.839	989.988	1030.37	1034.02	2461.03	1055.5	1032.78	809.709	1045.18	1278.03	1028.35	1039.18	921.309	953.732	739.472	1318.46	609.932	781.466	826.389	652.621	474.511	757.982	553.31	548.546	609.869	578.945	583.2	528.639	1395.33	473.66	827.595	624.718	661.137	625.904	820.897	779.579	809.642	1111.34	978.367	1280.62	922.862	1507.51	1531.1	795.81	1011.15	688.27	969.871	797.341	724.245	777.917	699.547	601.104	522.782	547.183	584.966	1425.12	559.279	613.511	848.732	1768.46	1022.69	1213.59	1773.77	1650.74	2172.97	1937.37	1187	1097.56	872.249	1287.18	1234.88	1114.94	844.944	4212.63	1148.03	948.54	1066.35	1032.74	1101.62	1207.6	1007.3	781.956	468.419	460.861	1481.94	1925.05	1272.33	1118.84	1254.26	857.926	4151.01	3430.65	7419.73	2973.38	370.445	3408.29	906.082	950.566	2191.94	1091.64	1196.38	755.452	1711.83	1034.09	1117.62	4204.65	1955.55	2726.81	2534.4	554.156	2297.5	3669.65	2308.67	1512.91	1939.52	2013.39	1579.24	1619.01	1072.1	1063.65	498.552	888.959	1185.69	1145.81	2165.24	657.642	740.461	517.272	559.593	754.831	819.429	839.699	860.827	880.011	1252.99	824.006	715.766	739.859	673.035	902.405	717.577	689.424	772.329	1070.19	1007.85	1297.54	1052.01	771.478	593.452	826.041	600.024	690.827	821.946	842.504	701.234	2334.48	716.992	696.345	685.699	730.216	599.056	558.295	818.608	1389.86	894.715	863.726	716.644	1735.53	708.815	844.067	925.547	808.93	844.878	661.882	885.945	665.253	766.799	741.629	1647.01	756.808	655.771
MIR4749	0	0	0	0	0	0	0	0	0	0	0	0	0	0	0	0	0	0	0	0	0	0	0	0	0	0	0	0	0	0	0	0	0	0	0	0	0	0	0	0	0	0	0	0	0	0	0	0	0	0	0	0	0	0	0	0	0	0	0	0	0	0	0	0	0	0	0	0	0	0	0	0	0	0	0	0	0	0	0	0	0	0	0	0	0	0.905115	0	0	0	0	0	0	0	0	0	0	0	0	0	0	0	0	0	0	0	0	0	0	0	0	0	0	0	0	0	0	0	0	0	0	0	0	0	0	0	0	0	0	0	0	0	0	0	0	0	0	0	0	0	0	0	0	0	0	0	0	0	0	0	0	0	0	0	0	0	0	0	0	0	0	0	0	0	0	0	0	0	0	0	0	0	0	0	0	0	0	0	0	0	0	0	0	0	0	0	0	0	0	0
PTOV1-AS2	135.036	196.241	194.14	90.1536	161.095	236.455	110.356	162.96	150.164	279.227	242.233	297.672	547.77	277.004	230.943	153.336	233.382	179.906	210.247	201.027	158.287	265.13	159.14	236.964	179.934	159.77	170.205	132.215	107.148	244.082	153.385	126.77	123.044	146.005	176.43	158.428	300.569	85.8433	239.376	171.448	201.377	118.394	267.454	223.884	164.347	216.79	217.241	245.083	238.305	296.479	197.347	162.245	241.78	112.728	265.608	159.629	144.197	165.764	185.728	159.606	143.305	174.398	172.343	481.666	157.233	165.227	223.199	387.052	221.648	330.841	270.359	420.436	465.472	540.402	261.837	296.788	211.998	253.245	227.62	245.397	171.336	1426.32	212.233	152.01	258.557	246.191	256.775	259.324	253.733	182.805	99.6637	108.793	262.087	457.91	210.93	305.139	422.352	165.761	1119.65	909.283	2876.25	620.612	106.365	674.358	209.033	199.49	635.906	203.199	213.923	146.495	309.776	161.391	297.349	1564.43	327.425	576.428	450.321	124.721	752.115	822.902	543.821	133.985	192.923	372.054	397.734	532.888	351.901	290.32	111.536	209.323	378.381	256.173	690.468	192.421	167.201	123.625	169.383	219.66	247.634	153.421	278.503	254.506	414.686	250.718	202.447	261.025	184.225	238.333	167.764	180.209	217.025	342.691	324.437	408.201	165.541	183.937	172.185	196.076	167.348	132.71	220.298	264.811	153.053	845.924	159.331	144.455	177.99	165.434	140.529	176.039	169.569	200.235	202.871	229.913	159.087	210.212	137.19	142.211	204.395	174.161	176.562	150.214	242.452	136.054	178.145	119.98	470.062	149.186	203.457
PNKP	648.854	634.572	704.679	707.359	603.36	966.802	599.645	666.243	521.157	1262.16	771.46	950.461	1750.77	1014.84	966.569	654.026	765.628	786.603	1066.25	932.18	882.752	870.879	729.924	768.756	566.563	663.088	878.644	767.925	590.405	833.531	590.251	459.689	574.427	571.053	564.21	664.202	1159.5	440.784	961.461	741.714	665.58	738.266	876.506	850.044	686.559	916.465	847.866	1100.78	731.611	1185.92	993.359	868.008	1004.97	531.076	908.5	697.874	601.58	655.878	725.729	740.859	533.189	709.263	767.321	1301.31	535.832	713.568	820.952	1225.31	814.652	981.85	1766.47	993.934	1391.81	1114.44	941.742	997.694	836.389	1076.75	1060.13	884.536	740.108	2954	816.156	753.099	942.689	838.136	1084.56	883.442	832.482	719.141	486.359	500.147	715.003	1776.69	877.468	858.766	1343.85	872.486	2405.53	2250.48	3014.26	2071.18	551.388	1923.17	889.623	670.177	1637.87	935.9	1004.65	754.016	832.523	913.351	1042	3130.83	1799.04	1779.33	1704.46	654.783	2064.32	2190.89	2573.74	972.787	1390.33	1124.22	1100.68	1526.17	1453.83	1124.03	408.517	937.977	1782.15	1158.88	1599.42	685.653	472.097	551.431	722.703	905.265	810.831	702.743	801.075	747.193	1880.76	797.252	634.448	968.04	564.957	875.923	685.152	706.783	811.868	1086.46	867.608	1268.11	756.523	618.638	589.273	781.39	589.619	550.008	690.935	871.178	651.257	2146.19	601.747	747.46	687.158	553.255	517.951	556.618	698.741	1241.45	906.605	834.987	658.931	708.825	714.695	638.278	941.166	705.045	844.878	679.094	897.569	663.486	775.19	628.397	1754.66	707.856	692.763
AKT1S1	472.203	567.63	772.528	1037.92	455.69	672.242	700.694	964.877	624.947	1510.37	922.417	859.444	3464.84	697.17	827.681	700.183	946.961	1033.49	798.795	811.401	810.374	763.17	617.464	1581.6	477.057	654.809	988.382	635.71	763.154	556.241	537.249	659.914	759.662	702.965	551.345	682.712	1750.24	637.432	795.282	605.586	693.713	588.199	528.728	533.396	698.654	1101.95	635.313	943.529	796.12	1048.49	2886.04	466.453	636.508	765.927	614.721	719.532	681.182	638.91	634.092	610.633	586.828	881.716	652.187	2216.75	690.306	715.543	1103.54	1556.76	1259.89	1205.97	2098.94	1214.81	1772.02	1455.27	989.745	637.442	745.683	931.906	985.755	874.278	824.603	5780.85	936.613	1001.53	841.515	970.283	702.988	915.374	800.235	632.973	691.666	882.435	1641.37	2256.58	1878.12	1530.84	1153.29	1411.21	4371.02	4069.04	3428.31	4875.97	1044.09	2747.38	799.097	788.767	2677.44	1417.94	1727.23	1589.9	1919.97	1196.68	1604.66	2007.75	4968.94	4179.96	4086.7	834.778	3831.44	5802.51	4875.58	2635.04	2461.7	1228.99	1545.21	1490.56	2402.17	1487.57	764.625	2188.61	3484.86	2111.25	2609.21	856.153	1441.58	688.069	859.464	842.695	948.405	1049.25	861.84	969.792	2731.83	820.184	762.354	681.949	763.92	1162.13	943.846	668.758	1057.89	838.539	692.831	1964.23	965.932	924.979	599.303	1035.71	920.847	894.315	1088.97	750.579	905.044	3218.61	934.332	895.619	857.124	907.854	741.192	658.05	1248.38	1700.82	561.055	682.747	495.83	1695.8	617.355	708.548	649.173	657.685	646.935	635.281	676.706	698.825	575.099	647.144	2584.74	688.431	457.358
TBC1D17	545.242	686.842	838.36	910.782	561.595	741.645	553.774	851.184	811.18	1076.01	932.072	1211.58	2610.43	953.843	1031.98	963.827	1087.16	1161.21	1218.57	1102.4	1120.86	1244.64	729.924	1044.3	612.7	865.077	914.477	693.362	724.522	769.605	678.588	696.642	790.422	644.337	622.407	783.432	1206.9	571.68	836.827	633.548	752.942	739.02	873.858	999.895	822.448	1300.74	932.262	1434.53	1083.76	1896.77	3393.31	726.044	1075.27	745.26	949.749	867.128	893.888	782.485	808.365	725.771	661.283	665.826	803.792	1979.98	750.993	818.892	938.778	2016.52	1553.48	1520.04	1302.47	1675.93	2311.23	2428.44	1191.36	1357.95	957.681	1298.11	1275.21	1152.03	1220.47	5104.54	1115.25	1165.7	1120.95	1147.69	1165.36	1144.7	1101.49	818.194	645.821	557.566	1443.29	1646.64	1051.27	978.504	1106.36	788.486	4041.81	3801.94	6895.27	3551.38	694.431	3475.54	1011.42	981.822	1203.25	778.68	743.184	1321.32	1235.88	852.381	1154.79	3844.08	2261.39	1756.9	2824.88	552.739	2244.92	3803.28	2294.99	1422.2	2796.1	1023.48	981.574	1301.06	1331.56	1004.56	615.463	782.973	1327.22	1425.51	1953.76	597.967	1083.29	479.859	686.317	698.918	949.265	1002.85	1104.9	957.92	2074.71	1037.27	919.907	947.296	824.509	1049.07	1023.5	804.328	1166.84	1093.16	1014.13	1321.85	1323.5	911.746	628.558	1004.64	1056.98	923.806	1036.4	866.961	895.674	1720.5	1078.19	744.497	827.216	768.862	618.329	871.812	893.16	1177.85	844.926	925.087	649.396	1257.43	757.812	740.336	819.615	893.719	921.435	797.231	974.788	765.969	828.763	858.61	1064.52	965.824	512.847
MIR4750	0.849286	1.83402	2.01529	0.770543	0.745809	1.61403	1.99439	0	0	5.64096	0	0.746045	7.86273	1.69422	0.807493	1.56465	0	0	0	0	1.35288	0.920591	0	5.5108	2.76822	0.827825	1.49302	0	1.45779	4.15105	0	1.77715	0.668716	0	0	0	0	3.04409	0	0.735828	0.740356	0	0	0	0	1.56527	0.781443	0	0	1.39519	11.9203	0	0	0	1.00609	0	0	0	2.45455	0	0.800584	0.648321	0	18.9774	1.37923	1.31655	5.74762	2.13841	0	1.52461	0	0	0	0	0	0	0	1.82191	0	0	0.782356	14.7424	0.819434	0	0	0	1.79563	0	0	0	0	0	0	1.83164	0	0	7.1103	2.24002	22.8167	3.78868	135.255	7.41029	0	15.37	0.822963	0.919309	5.52962	0	0	7.18111	3.22683	0	0	27.5844	1.79904	5.17749	1.53693	0	27.4328	5.27501	5.13039	1.39568	3.85846	1.34316	5.3173	8.90266	8.94662	5.13841	0	2.64965	0	6.09937	7.00272	0	1.40505	0	0	0	0.859842	0	1.01274	1.484	31.8989	0	0	0.864321	0.818778	4.07406	1.40978	1.65329	1.75729	4.78618	1.04657	3.83888	1.65541	0.661645	0	0.970671	0	0.737276	0.834463	0	0.780884	10.9152	2.32036	0.740793	0	0	0	0.83828	0	2.3557	0	2.3302	0	6.4089	0	0	0	0	0	0.782366	0	0	0	0	5.98043	0	4.20366
IL4I1	72.1893	98.1203	216.308	499.312	86.5139	627.856	214.729	115.967	186.969	1228.32	35.9839	15.6669	91.7318	38.1198	8.88243	10.9526	17.6296	38.9407	34.326	25.1283	33.1455	27.6177	6.36561	1449.34	59.9781	19.8678	364.298	122.991	295.932	68.9074	118.853	181.269	200.615	141.495	147.638	111.608	372.243	337.894	55.3928	104.488	91.8041	138.755	14.123	62.4377	36.2845	47.7407	28.132	26.7668	28.0805	33.4847	9025	135.474	36.3057	15.0305	13.0792	40.1077	20.2267	26.7572	819.82	94.4932	100.073	172.453	85.8141	414.793	88.271	203.406	341.983	622.277	258.589	239.364	858.572	476.624	343.343	387.923	48.0035	15.866	78.0489	48.2806	24.1958	13.414	77.4532	409.1	26.2219	18.2411	73.0704	22.6279	29.6279	30.964	25.4582	53.1504	73.7511	146.569	188.413	1412.19	587.228	88.8379	1191.69	315.842	1797.63	445.17	160.098	2517.65	202.95	368.879	23.043	56.9972	196.854	387.115	191.738	2418.6	171.022	566.66	162.773	2009.72	349.013	112.179	2230.09	69.4467	6497	504.643	107.738	3088.63	2253.34	624.568	772.072	342.116	2077.11	796.454	75.2531	381.55	202.189	192.566	177.869	246.007	99.7585	382.261	156.837	468.608	287.187	65.1104	168.114	192.178	615.012	111.6	196.518	889.386	132.642	920.738	164.944	240.554	491.163	244.095	162.219	389.006	33.1082	126.374	122.87	300.908	171.683	86.2613	91.7909	86.8648	118.694	255.142	163.972	185.939	293.246	183.74	334.861	225.497	156.413	110.718	17.0917	16.3114	59.2185	2190.56	20.9051	15.8942	29.8783	8.40248	28.9673	9.38839	15.776	22.9702	20.6545	23.2462	1005.91	12.4322	191.687
NUP62	884.956	900.505	1030.48	2048.1	947.924	1233.12	940.02	1010.35	937.788	1833.31	663.509	643.837	1957.82	668.368	633.075	642.291	627.949	684.578	648.619	664.685	740.7	702.411	597.307	2448.17	692.055	559.609	1579.62	947.031	1101.36	801.983	803.063	1135.6	1094.02	963.969	819.054	1048.02	1406.89	1005.77	1021.47	875.635	826.977	870.233	607.287	648.46	659.523	756.025	620.466	768.708	724.78	869.206	2527.11	876.121	631.873	534.208	549.325	601.615	569.609	533.839	1214.18	848.057	748.546	984.8	968.269	1450.42	1093.73	943.306	1208.92	2619.55	1570.98	1474.3	3479.96	2292.06	1850.37	2101.06	922.54	542.245	631.774	687.77	618.337	691.216	771.403	2095.26	589.993	647.995	839.909	686.982	604.229	670.565	682.279	539.557	821.229	1110.6	1273	2417.76	2099.17	1494.79	1807.44	1639.69	2428.35	1875.4	2285.54	2589.9	1497.67	1938.54	663.308	725.335	2219.59	1492.1	1890.45	1927.41	1761.85	1726.28	1212.47	2064.89	1759.46	1993.34	1984.18	848.951	3820.01	2361.45	2325.78	2216.34	2452.69	1861.61	1484.59	1470.21	2603.47	1775.32	849.285	1967.37	2875.41	1248.63	2023.79	1091.2	1094.53	1309.45	1378.91	1190.16	1186.58	1097.9	1125.15	1097.42	2000.7	1025.04	1055.44	1664.68	976.802	1391.29	1090.46	1086.21	1406.71	1220.48	1008.9	1834.98	739.969	1020.92	1108.33	1694.79	954.663	1018.91	1066.44	974.91	1197.09	1721.87	991.568	1178.6	1025.63	865.14	1136.28	1163.53	1216.22	1356.88	522.413	639.25	719.154	2391.8	550.067	540.404	566.329	598.104	609.002	480.373	566.274	582.207	507.972	516.666	2248.64	587.42	906.309
ATF5	171.556	170.564	192.796	851.45	214.793	475.331	305.806	181.909	211.26	416.021	251.01	221.575	718.129	180.434	221.253	228.44	281.234	235.202	220.259	233.45	213.755	219.101	195.212	844.53	246.372	216.062	572.575	358.98	411.826	205.892	179.083	217.404	474.12	192.23	196.646	237.37	734.081	311.715	268.391	187.636	199.156	247.345	194.191	239.939	282.45	346.707	225.837	307.818	242.858	357.867	18174.5	192.26	292.763	206.669	220.334	243.053	222.493	199.7	662.729	247.747	186.536	368.246	222.401	425.637	328.258	224.471	512.496	846.81	453.017	428.416	1309.78	769.185	474.689	502.282	419.813	223.058	217.271	214.985	241.062	212.257	262.089	578.637	326.135	213.682	221.62	249.812	208.293	278.676	246.944	244.009	330.883	660.315	566.447	1300.46	1160.96	1017.13	881.677	418.883	806.733	498.212	532.741	839.216	706.657	509.13	233.721	256.487	652.495	1483.2	955.523	4058.76	1385.92	635.998	311.447	630.5	295.042	541.911	627.068	473.371	2274.63	555.634	836.253	1077.46	5466.15	711.873	380.719	722.387	1592.5	1049.52	267.417	939.302	784.203	369.447	522.403	468.875	382.173	538.418	523.207	505.883	377.47	257.448	290.656	238.182	1082.01	227.022	267.671	576.502	354.531	961.479	276.316	238.074	383.089	459.474	330.717	647.491	309.562	209.08	332.667	1238.58	192.493	276.478	300.407	252.161	334.218	1042.4	204.965	228.164	318.048	222.387	310.77	228.012	324.52	1083.62	191.725	257.875	195.722	1254.86	194.026	230.048	247.175	191.729	237.256	176.032	218.372	232.353	229.782	235.462	590.867	237.765	296.778
MIR4751	0	0	0	0	0	0	0	0	0	0	0	0	0	0	0	0	0	0	0	0	0	0	0	0	0	0	0	0	0	0	0	0	0	0	0	0	0	0	0	0	0	0	0	0	0	0	0	0	0	0	0	0	0	0	0	0	0	0	0	0	0	0	0	0	0	0	0	0	0	0	0	0	0	0	0	0	0	0	0	0	0	0	0	0	0	0	0	0	0	0	0	0	0	0	0	0	0	0	0	0	0	0	0	0	0	0	0	0	0	0	0	0	0	0	0	0	0	0	0	0	0	0	0	0	0	0	0	0	0	0	0	0	0	0	0	0	0	0	0	0	0	0	0	0	0	0	0	0	0	0	0	0	0	0	0	0	0	0	0	0	0	0	0	0	0	0	0	0	0	0	0	0	0	0	0	0	0	0	0	0	0	0	0	0	0	0	0	0	0
SIGLEC11	71.34	56.8547	4.70234	58.5613	52.2067	43.5787	16.6199	25.0125	94.2205	57.8198	58.803	97.7319	62.9018	83.0166	40.3747	61.0215	31.0616	91.1213	40.7622	124.831	45.9978	17.4912	61.5343	20.6655	101.501	67.8816	50.0163	35.3599	39.3604	43.1709	67.4573	19.5486	10.6995	16.348	92.5034	64.7869	6.9362	131.505	15.8265	47.093	45.1617	73.1479	11.4749	38.3546	16.3636	64.9587	41.4165	37.6408	34.9109	62.7837	99.3359	25.9591	23.1738	50.1015	39.2375	23.2625	56.1127	33.936	34.3637	59.5546	26.4193	14.2631	15.0175	39.7623	33.7912	40.8129	61.3079	14.9689	50.5512	42.6891	98.6445	60.0623	4.60863	58.3006	64.5865	48.5314	75.9394	22.7738	134.421	196.476	27.3824	66.3406	45.0689	36.4823	57.814	34.3944	63.7448	37.7374	52.6136	20.938	33.8856	37.7755	20.5322	164.847	11.8121	126.176	112.343	68.3205	44.0036	15.1547	11.0413	55.5772	155.269	38.4249	112.746	31.2565	28.754	69.7104	153.708	1.43622	125.846	154.218	23.0702	21.6734	16.1913	10.355	29.2017	9.92096	212.604	42.2001	29.0722	27.9136	113.182	154.463	103.156	41.9697	96.9218	46.2457	14.7819	30.471	18.7746	30.4968	39.2152	9.74285	14.0505	52.0525	199.496	35.9443	32.674	24.697	62.7897	75.6839	40.8306	40.5123	40.6589	162.492	38.4826	281.11	79.6525	39.6791	39.539	95.7237	38.7232	49.9054	101.808	44.9918	30.0905	4.85335	22.5443	28.0165	19.1927	41.324	35.9206	38.203	13.1487	85.932	31.3671	16.9502	24.8938	77.9601	26.3124	141.342	122.615	24.0787	38.6426	314.036	36.584	13.3846	107.29	93.1912	78.6254	28.9475	36.5338	29.1545	69.709	29.2452	87.3143	41.9585	10.0888
SIGLEC16	12.7393	29.3444	30.9011	40.0682	15.662	23.4034	8.64234	50.783	49.3185	14.1024	35.9839	20.8893	10.4836	37.2727	35.5297	31.2931	27.7036	21.8068	37.9017	55.9308	25.7047	27.6177	41.3765	17.9101	19.3776	32.2852	21.6488	26.9043	21.8669	39.8501	26.5011	27.2496	18.0553	32.696	83.927	28.8547	6.9362	21.9174	36.2691	61.0737	44.4213	23.3772	15.8883	24.9751	21.3438	43.8275	39.0722	30.1126	30.3573	24.4159	41.0588	19.4693	55.6172	23.172	51.3106	32.0862	24.794	41.1147	55.6365	61.9367	36.0263	27.8778	56.4943	46.0881	49.6524	40.8129	42.1492	21.3841	31.1084	50.3122	160.754	27.1249	46.0863	69.5123	34.0389	48.5314	39.0244	38.2601	18.819	23.6718	20.3412	40.5415	22.9442	31.2705	42.5575	30.7739	37.7082	19.3525	28.8526	27.3805	1.99327	12.0881	32.61	34.8011	10.1246	41.2002	55.4603	41.4403	35.8548	26.5208	49.6857	35.1989	114.924	21.1337	68.3059	31.2565	28.754	13.3488	12.6769	5.74489	40.3354	51.4059	14.0984	13.7922	10.7942	3.45166	21.517	7.0864	118.875	35.1667	10.2608	16.7481	50.16	60.442	30.8403	22.8926	22.3666	20.5536	9.40664	9.27379	4.33261	27.8828	22.4087	18.2678	8.4303	11.3865	72.7722	41.2694	26.6551	22.4519	33.4203	61.5859	17.8634	37.4548	43.2001	66.5527	48.3079	89.6294	40.1787	22.3195	74.6849	81.3651	52.3286	28.1518	38.9022	24.4809	24.2396	26.2081	35.5506	45.7111	49.2333	30.3605	28.1118	30.0167	27.8443	30.3725	28.4492	33.2224	12.0454	45.2671	19.0034	51.8254	52.0183	34.1762	33.1222	174.322	38.5439	18.4038	44.1384	24.4436	45.52	49.2891	38.1944	11.4851	44.5363	34.4944	27.51	20.9793	27.7442
VRK3	595.349	663.916	1058.03	1010.18	671.229	695.646	834.318	866.343	736.834	820.759	985.609	634.884	1071.95	598.058	665.374	582.834	1184.54	981.306	620.729	882.733	600.001	602.066	930.44	790.799	607.163	942.064	830.868	757.164	832.399	654.206	799.851	793.792	683.428	795.415	854.585	890.139	1019.62	780.504	1050.48	1081.67	724.808	815.184	598.46	649.352	1146.87	1263.95	824.423	705.137	564.646	860.835	1181.44	553.254	1088.4	886.797	948.743	993.869	938.256	1082.04	956.456	944.138	822.2	1005.55	875.303	1315.77	1013.74	1021.64	651.397	868.194	696.051	902.57	1064.99	639.373	668.252	820.693	1098.84	807.302	683.455	908.221	982.17	686.482	603.978	1579.27	1054.61	1117.05	784.504	947.655	728.127	1035.36	621.18	578.212	976.704	994.25	1066.47	1119.13	982.089	920.567	1304.03	692.165	1655.84	1352.56	1184.18	1365.35	1050.21	808.845	816.379	974.468	1327.11	1170.25	760.615	897.638	1021.29	986.275	930.497	864.967	2038.31	1051.03	1415.51	834.778	951.003	1791.75	1150.92	905.795	2024.41	554.723	709.328	1100.11	715.73	1180.55	1241.68	953.875	759.651	1252.11	1473.37	1099.72	1287.03	697.829	1144.28	1451.09	839.205	697.504	1147.43	1170.87	959.52	752.153	966.496	895.437	858.079	922.775	812.737	683.637	927.85	1175.49	1028.78	1115.83	898.06	759.568	702.112	1229.84	855.815	903.163	941.274	855.154	747.306	1343.93	688.374	685.233	839.617	825.815	685.783	692.42	1378.48	1498.23	601.183	1004.31	723.67	626.791	930.279	951.98	631.518	871.567	937.987	941.969	1033.74	933.828	804.235	869.858	932.947	1003.12	588.513
ZNF473	271.771	293.444	317.072	635.698	294.595	238.876	312.454	340.322	323.147	177.69	238.723	284.243	306.646	339.69	322.19	258.168	305.579	249.999	295.347	282.896	269.223	286.304	259.929	351.313	286.05	252.487	344.142	308.246	231.06	413.445	428.033	381.494	348.401	414.338	430.662	444.253	248.547	428.607	398.96	293.595	394.609	269.214	237.442	299.701	289.564	308.358	314.14	261.812	266.385	313.919	184.103	330.168	346.063	259.902	279.693	255.085	270.776	362.854	327.273	438.322	313.029	335.182	378.297	222.307	428.942	325.187	358.268	215.979	116.657	201.249	230.17	209.249	188.954	190.598	266.201	327.587	242.584	260.533	269.738	260.39	261.307	320.646	329.413	279.698	305.932	281.491	301.665	278.676	207.06	289.911	171.422	175.278	260.88	170.342	242.991	151.926	130.829	200.481	162.976	164.808	229.106	276.033	237.183	207.495	281.453	293.26	361.637	222.48	158.461	178.091	172.636	199.646	180.716	232.497	287.846	58.6783	169.062	205.506	203.46	472.993	300.983	286.114	223.791	188.042	128.679	156.432	250.505	201.683	292.95	215.947	187.746	243.975	347.335	253.314	311.921	154.531	316.183	167.74	258.812	294.119	387.878	302.736	252.64	293.523	345.601	328.442	283.297	417.591	292.529	258.741	347.944	259.411	273.155	188.105	279.764	297.078	304.249	262.081	384.987	387.07	344.633	348.303	313.134	174.642	286.951	331.134	336.284	336.292	363.77	278.309	165.183	336.865	336.633	318.46	346.78	187.14	293.325	379.788	378.911	232.214	298.639	285.564	284.798	299.497	418.899	281.954	252.374	240.873	261.468
FLJ26850	10.1914	10.0871	4.03058	12.3287	3.72905	1.61403	0.664795	4.54773	2.94439	7.0512	13.1649	17.159	13.1045	17.7893	15.3424	10.1703	12.5926	12.461	7.15126	11.3483	8.11726	13.8089	3.18281	11.0216	4.6137	9.9339	8.95814	5.38086	7.28896	6.64168	4.81838	3.55429	7.35588	7.32842	10.4143	22.866	3.4681	7.30581	5.2755	8.0941	7.40356	4.52461	11.4749	14.2715	7.82606	14.0874	16.4103	11.7105	10.6251	13.9519	3.97344	5.67856	13.9043	5.01015	8.04872	12.8345	5.21978	7.17876	4.9091	7.94061	5.60409	4.53825	5.72094	13.5553	9.65464	10.5324	26.8222	27.7993	5.83283	7.62306	1.82675	0	2.30432	0	11.3463	11.1996	10.5471	10.9314	11.6498	4.73436	9.38827	7.37118	8.19434	7.81764	6.42378	7.24092	12.5694	22.2554	8.48606	9.66371	7.97309	4.53306	4.8311	23.8113	5.06231	0	1.42206	5.60004	1.62976	3.78868	13.8016	3.70515	1.22259	3.84249	17.2822	2.75793	15.4829	0	19.0154	1.43622	3.22683	5.97743	3.84503	13.7922	3.59807	3.45166	3.07386	1.41728	6.85819	19.3417	3.42026	8.37407	11.5754	9.40209	5.3173	5.08723	2.98221	1.2846	4.03142	6.62413	18.7746	3.48535	9.80381	2.43571	1.40505	4.87992	6.27346	5.32509	8.59842	2.99358	8.1019	12.614	12.7596	2.29315	2.54118	7.77889	7.369	20.3703	7.04889	7.43983	18.4516	6.70066	7.32601	2.55925	10.7602	4.63151	10.0302	4.85335	13.8734	11.0591	15.8548	16.0236	6.24707	8.18636	7.73454	8.88951	5.10627	3.39005	4.81815	4.1914	1.4618	32.9798	7.43119	7.76732	9.03333	0	7.83943	6.6923	12.2229	7.63862	17.2424	4.6942	16.6063	5.30082	6.45454	4.49927	1.19609	10.8781	7.56659
SNAR-B1	0	0	0	0	0	0	0	0	0	0	0	0	0	0	0	0	0	0	0	0	0	0	0	0	0	0	0	0	0	0	0	0	0	0	0	0	0	0	0	0	0	0	0	0	0	0	0	0	0	0	0	0	0	0	0	0	0	0	0	0	0	0	0	0	0	0	0	0	0	0	0	0	0	0	0	0	0	0	0	0	0	0	0	0	0	0	0	0	0	0	0	0	0	0	0	0	0	0	0	0	0	0	0	0	0	0	0	0	0	0	0	0	0	0	0	0	0	0	0	0	0	0	0	0	0	0	0	0	0	0	0	0	0	0	0	0	0	0	0	0	0	0	0	0	0	0	0	0	0	0	0	0	0	0	0	0	0	0	0	0	0	0	0	0	0	0	0	0	0	0	0	0	0	0	0	0	0	0	0	0	0	0	0	0	0	0	0	0	0
SNAR-B2	0	0	0	0	0	0	0	0	0	0	0	0	0	0	0	0	0	0	0	0	0	0	0	0	0	0	0	0	0	0	0	0	0	0	0	0	0	0	0	0	0	0	0	0	0	0	0	0	0	0	0	0	0	0	0	0	0	0	0	0	0	0	0	0	0	0	0	0	0	0	0	0	0	0	0	0	0	0	0	0	0	0	0	0	0	0	0	0	0	0	0	0	0	0	0	0	0	0	0	0	0	0	0	0	0	0	0	0	0	0	0	0	0	0	0	0	0	0	0	0	0	0	0	0	0	0	0	0	0	0	0	0	0	0	0	0	0	0	0	0	0	0	0	0	0	0	0	0	0	0	0	0	0	0	0	0	0	0	0	0	0	0	0	0	0	0	0	0	0	0	0	0	0	0	0	0	0	0	0	0	0	0	0	0	0	0	0	0	0
SNAR-D	0	1.83402	0	0	0	0	0	0	0	0	0.877657	0	0	0.847108	0.807493	0.782327	2.51851	0	1.43025	1.62118	0	0	0	0	0	0.827825	0	0	0	0	0	0	0.668716	0	0	0	0	0	1.97831	0	0	0	0	0	2.13438	0.782635	0	0.836462	0.758932	0.697597	0	0	0	0	1.00609	1.60431	1.30495	0	0	0.794061	0	0	0	0	1.37923	0	0	0	0	0	0	0	0	0	0	0	0	0	0	0.789059	0	0	0.819434	0	0	0	0.897814	0	0	1.61062	0	0	0	0	0	0	0	0	0	0	0	0	0	0	0	0.919309	0	0	0	0	0	0	0	0	0	0	0	0	0	0	0	0	0	0	0	0	0	0	0	0	0	0	0	0	0	0	0	0	0	0	0	0	0	0	0	0	0	0	0	0	0	0	1.04657	0	2.48312	0	0	0	0	0	0	0	0	0	0	0	0	0	0	0	1.4618	0	2.22936	2.3302	0.501852	0	0	1.67308	2.71621	6.1109	0.689697	0.782366	0	0	0	0	0	0	0
IZUMO2	0	0	0	0.770543	0	0	0	0	0	0	1.75531	0	0	0.847108	1.61499	0	0	0	0	0	1.35288	0.920591	0	0	0	0	0	0	0	0	0	0	0	0	0	0	0	0	0	0	0	0	1.76537	0	0	0	0	0	0	0	0	0	0.772461	0	0	0	0	0	0	0	0	0	0	0	0	0	0	0	0	0	0	0	0	0	0	0	0	0	0.896141	0	0.782356	0	0	0.868626	0	0	0.897814	0	0	0	0	0	0	0	0	0	0	0	0	0	0	0	0	0	0	0	0	0	0	0	0	0	0	0	0	0	0	0	0	0	0	0	0	0	0	0	0	0	0	0	0	0	5.60218	0	0	0	0	0	0	0	0	0	0	0	0	0.864321	0	0	0	0	0	0	0	0	0	0	0	0	0	0	0	0	0	0	0	0	0	0	0	0	0	0	0	0.776732	0	0	0.653286	0	2.71621	0	0	0.782366	0	0	1.29091	0	0	0	0.840732
MYH14	47.56	110.958	201.529	42.3799	842.765	54.0699	279.214	501.767	315.786	73.3325	2116.91	2484.33	4374.3	2207.56	2285.21	1844.73	2098.76	2358.25	2748.94	1937.31	2777.46	2967.06	1487.43	6.8885	519.503	1585.28	464.33	23.8295	1080.22	176.835	345.317	2.96191	361.107	259.877	297.114	82.753	23.1207	759.195	2139.22	359.82	55.5267	1122.1	2102.56	2661.63	1808.53	2179.64	1924.69	2634.02	3156.4	4452.76	470.19	2038.6	2129.68	1478	1700.29	2136.14	1661.2	1903.02	378.001	401.001	571.617	1422.42	1137.04	636.196	2291.6	224.471	248.106	156.104	503.568	602.222	5493.04	38.7499	550.732	1139.1	2326.86	2066.32	2075.68	2148.03	2182.1	1960.02	6680.53	1.84279	2084.64	2177.65	1422.06	1968.62	1994.04	2225.54	2864.05	2018.11	394.668	732.844	0	1542.24	37.1236	2047.13	1.42206	169.121	242.835	1339.3	1029.6	1378.31	138.153	301.636	1951.24	1766.91	755.346	679.306	1199.55	195.326	1940.94	83.684	367.841	7.88125	2173.24	2150.39	1424.74	442.191	0	1.75834	2700.29	13.9568	899.021	36.2652	1.06346	1480.38	70.0819	688.547	36.2827	364.327	850.636	697.942	1427.15	66.9821	66.0373	413.167	242.156	288.886	3335.33	586.742	10.1274	14.098	265.399	684.888	740.331	477.105	37.6638	2633.88	421.524	171.943	4242.1	2516.57	904.238	1032.66	2386.27	406.25	28.4188	1435.62	75.4366	66.3548	687.598	140.839	976.885	2547.32	35.5789	55.5595	39.3912	54.9187	565.329	142.508	1081.73	1269.72	1358.42	1742.21	1814.7	107.67	1869.05	2041.15	2185.19	1821.05	1573.2	1657.05	2095.71	1487.76	1686.57	1666.23	2.39217	1852.39	248.016
KCNC3	489.189	254.012	413.134	764.379	469.114	257.437	120.993	209.196	209.052	734.735	1448.13	1265.29	1496.54	1088.53	1376.78	969.303	1798.22	1341.12	963.989	1625.23	827.961	1808.96	1486.37	340.292	1017.78	1484.29	561.377	201.398	1606.49	676.621	513.96	184.823	236.057	1191.15	656.713	321.212	617.322	899.223	3376.32	307.576	243.577	444.92	1068.05	1110.5	1541.73	1178.65	1991.9	1005.43	931.969	1869.56	858.262	1074.06	2373.77	1421	2750.65	1088.52	1471.33	1377.02	606.274	1184.74	1275.33	696.945	273.175	2541.17	1368.89	420.637	1278.85	641.523	279.976	216.495	703.299	550.248	1401.03	367.742	4151.87	2922.15	943.97	3189.25	1865.77	1503.95	1524.81	1076.19	1780.63	1845.83	1401.19	1573.09	1681.61	1963.31	1704	1043.68	1036.5	1140.82	68.8432	725.329	752.597	428.739	291.522	358.403	490.559	286.045	9269.14	405.714	539.162	255.526	1251.73	2077.64	1767.27	2014.19	1568.77	1025.46	304.936	221.165	685.697	500.459	190.698	9046.81	401.139	581.085	477.788	998.735	1650.27	33.4963	1448.21	705.157	113.79	578.673	377.249	173.421	1392.18	306.035	739.432	2627.96	2099.42	604.057	4098.53	967.851	400.247	107.833	885.637	381.681	373.7	230.762	945.485	482.326	376.095	458.09	154.749	1923.98	426.458	803.501	1442.74	564.77	940.868	121.564	2209.97	262.673	221.5	2090.82	117.057	349.469	1492.85	680.581	1192.41	728.586	175.574	348.173	346.497	712.587	878.509	691.581	173.954	6150.73	1158.52	2198.93	858.167	248.665	1529.34	1401.2	2517.92	1825.63	1203.52	2405.78	2012.68	1882.68	2138.39	2022.42	104.06	1423.48	433.818
NAPSB	349.906	225.585	260.644	71.6605	242.388	731.961	220.047	93.2285	318.73	1524.47	116.728	71.6203	584.463	133.843	98.5142	86.8383	261.925	267.133	109.414	233.45	55.468	75.4884	328.89	374.734	487.207	222.685	1030.93	353.599	307.594	386.878	175.871	140.987	126.387	499.46	279.348	282.014	213.866	211.868	207.723	373.065	125.12	389.871	40.6035	74.9252	113.122	114.265	126.594	57.7159	47.8127	130.451	977.465	162.245	192.343	250.508	276.675	59.3594	242.72	231.678	398.455	541.549	284.207	182.827	111.558	480.762	568.934	152.719	590.089	748.443	274.143	280.529	2003.94	860.247	246.562	73.9969	363.954	177.326	88.596	256.889	167.578	222.515	104.053	298.533	202.4	130.294	427.984	109.519	128.387	135.468	125.594	85.3628	1373.37	142.036	32.61	307.715	413.422	354.064	1942.53	1030.41	379.735	399.706	320.197	1144.89	912.052	357.352	136.612	228.908	524.208	146.837	141.031	601.777	458.21	2466.29	481.91	368.448	230.277	377.957	602.477	167.239	155.452	251.442	119.709	241.452	926.03	1100.04	300.959	548.149	229.63	382.812	339.983	839.94	319.169	210.864	448.174	349.525	658.968	297.675	828.097	889.289	423.042	121.24	259.261	219.632	230.948	192.625	282.071	498.713	217.795	543.887	166.354	200.049	463.046	277.599	305.599	596.306	171.335	260.026	555.003	419.33	97.9809	39.0756	296.234	145.899	523.192	811.814	201.871	438.549	139.328	341.039	241.71	416.625	412.228	638.395	178.349	162.337	176.15	1165.14	153.522	112.933	152.787	553.036	153.802	176.815	134.511	208.499	233.654	198.718	996.34	121.991	384.215
NAPSA	152.022	100.871	281.469	36.9861	406.466	43.5787	76.4514	463.869	57.4156	1538.57	1915.92	402.864	86.49	300.723	322.997	478.002	3315.2	2408.87	236.707	978.383	333.484	176.753	2188.71	444.997	519.503	1771.54	81.3698	78.4068	210.651	201.741	521.991	46.7982	68.8778	914.361	205.223	35.3878	64.7379	76.1022	497.876	515.815	175.464	119.148	223.319	144.499	3098.41	1420.48	888.501	230.863	175.313	485.528	855.613	953.187	822.671	3071.85	1764.68	1548.16	2127.06	2354.63	877.911	890.936	441.122	382.509	109.413	591.012	354.463	250.144	89.0881	260.886	645.5	233.266	157.1	145.312	352.561	583.006	1949.82	582.377	474.622	1628.79	1503.72	799.317	115.006	248.777	2435.36	2271.46	1043.86	1509.73	594.353	1501.75	243.55	124.823	181.388	52.8857	18.1166	91.5819	337.488	77.2503	511.941	67.2005	1409.74	1460.54	331.238	413.124	57.4618	157.542	897.852	1220.84	61.9317	191.333	79.2307	726.728	43.5622	21.5187	1343.2	372.389	3243.66	360.699	799.204	1094.14	59.4377	265.509	66.695	5.58271	1049.5	68.501	42.5384	401.891	19.3844	842.699	2964.43	141.756	18.7746	731.053	91.0354	1163.05	3145.91	39.0394	82.8097	756.162	66.2078	223.022	311.923	402.163	31.8989	515.959	155.012	69.1457	54.0393	156.851	341.871	109.944	348.822	585.829	232.339	138.2	1508.91	193.862	44.2999	713.443	71.9683	42.0247	113.487	167.826	284.242	128.253	39.4461	40.0028	366.922	609.53	395.891	46.9437	2781.81	89.5166	743.862	1661.43	948.5	28.1992	2107.5	2782.33	426.444	2466.51	1518.02	2082.66	1306.91	2664.55	1291.55	2077.16	38.2748	1584.32	97.5249
NR1H2	1281.57	1134.34	1236.72	3500.58	1168.68	1241.19	1337.57	1999.49	1295.53	2844.45	1253.29	1327.96	5144.84	1467.19	1476.1	1213.39	1501.87	1520.25	1402.36	1336.66	1597.75	1187.56	1192.49	3521.4	1252.16	1044.71	1510.94	1275.26	1132.7	1348.26	1354.77	1323.38	1488.56	1339.41	1109.43	1318.06	3128.23	1522.65	1590.56	1202.34	1421.48	1124.37	1153.67	1374.52	1232.25	1682.66	1260.47	1831.85	1328.13	1898.86	5202.55	1178.71	1339.45	1242.52	1075.51	1133.44	1218.82	1155.13	1318.91	1614.33	1248.11	1149.47	1182.09	3473.78	1347.51	1329.05	1246.28	2198.28	2265.08	1908.81	3127.4	2005.31	2908.05	2511.41	1323.15	1147.02	1311.01	1454.79	1525.23	1379.28	1547.5	5626.05	1561.02	1479.27	1361.04	1344.1	1216.54	1558.84	1295.82	1013.08	1883.64	2391.94	3195.78	4091.88	3687.05	2170.73	2360.62	2229.94	7690.85	7899.4	7171.3	5996.78	1877.9	5085.54	1167.78	1145.46	3729.18	2029.02	2717.61	2858.08	3123.57	3126.19	2645.38	5755.28	6194.08	7050.02	4787.54	1333.66	5088.78	6827.62	4439.49	4756.47	7148.44	2382.76	2887.29	2845.04	3281.92	2451.02	1591.07	2758.29	4336.94	3237.02	4637.2	1676.99	2028.89	2306.58	1853.18	2866.23	1515.04	1907.66	1356.06	1457.29	3302.18	1793.24	1286.68	1243.76	1273.2	1237.5	1609.26	1155.65	1233.62	1289.4	1201.46	2803.66	1528.77	1628.97	1312.28	1601.61	1348.32	1571.13	1376.86	1275.14	1658.6	4194.15	1651.32	1476.4	1225.5	1469.25	1212.57	1300.17	2321.34	4016.47	983.146	1075.77	1087.51	2849.4	1132.14	1193.74	1201.24	1217.6	1278.01	1053.06	1207.28	1085.79	1245.73	1132.32	3344.26	993.796	1009.72
POLD1	401.712	367.722	475.608	1301.45	399.008	618.979	307.8	410.054	316.522	700.889	249.255	338.704	1732.42	373.574	356.912	324.666	280.394	299.844	450.529	344.501	439.685	381.125	236.589	398.155	292.509	233.447	650.212	366.667	456.289	427.558	359.772	370.831	445.365	313.431	236.466	335.912	675.124	442.61	354.778	389.253	327.977	430.592	410.449	338.055	276.046	291.923	306.326	525.298	395.404	542.731	1299.31	438.06	381.596	198.527	249.51	214.175	214.664	210.142	434.455	366.062	353.058	336.479	394.745	786.208	396.53	323.212	595.836	861.779	482.181	469.58	1476.01	525.061	527.689	493.313	289.767	304.255	271.062	347.984	357.56	385.85	461.59	1955.2	254.844	236.266	417.545	234.425	279.22	312.543	359.809	278.637	396.661	350.556	438.423	1430.51	492.732	547.19	884.521	761.605	1621.61	1490.85	1882.54	1498.73	651.641	1579.27	274.047	222.473	1504.06	645.192	896.892	538.583	608.258	802.171	722.866	1653.09	1120.8	1622.28	1149.62	344.399	3166.2	1721.41	2448.9	1109.56	1066.22	1172.58	1036.87	843.209	1662.58	557.518	225.759	666.388	1837.03	726.696	1619.03	627.196	403.249	530.285	606.017	591.085	533.102	431.824	461.808	384.355	1795.27	391.364	369.318	704.422	292.304	626.387	371.477	454.656	540.367	486.276	453.166	692.278	289.697	430.731	430.462	464.951	327.759	404.764	458.12	518.659	573.949	1357.57	453.244	539.297	625.883	352.565	457.724	456.863	305.516	614.838	297.991	243.894	294.085	1411.24	205.132	229.211	287.918	245.964	299.328	215.151	278.155	229.702	214.936	219.714	1894.6	227.664	431.296
SPIB	11.89	15.5892	32.9164	3.08217	48.4776	490.664	11.9663	3.03182	25.0273	23.9741	6.1436	2.23814	44.5555	7.62397	4.03747	1.56465	7.55554	3.11526	3.57563	4.86355	2.02932	1.84118	12.7312	26.1763	49.828	10.7617	127.654	85.3251	9.47564	109.588	16.8643	7.70097	8.69331	7.89214	11.6395	21.2327	10.4043	12.7852	5.93494	12.5091	5.18249	18.8525	2.64805	24.9751	6.40314	10.9569	8.59588	1.67292	0	4.88318	1594.67	26.7704	13.9043	3.13135	2.01218	7.21939	6.52473	8.48399	23.7273	16.6753	16.8123	9.07649	15.0175	8.13319	30.3431	5.26619	168.597	66.2907	1.94428	3.04922	1132.58	21.3124	6.91295	4.48466	3.49116	2.79989	23.2037	12.7534	8.96141	1.57812	3.12942	5.52838	5.73604	4.34313	42.5575	7.24092	0.897814	9.67626	3.39442	11.2743	7.97309	21.1543	6.03888	10.9898	21.9367	12.8751	86.7456	58.2404	63.5608	26.5208	35.8841	62.9875	68.4651	44.1887	5.76074	19.3055	6.63554	10.3824	26.9385	44.5229	9.6805	20.3233	5.12671	139.892	46.7749	20.71	19.9801	4.25184	22.8606	1.75834	6.84052	138.172	333.114	122.227	48.9192	10.1745	22.3666	15.4152	9.40664	38.42	24.5515	3.48535	8.40326	2.43571	16.8606	42.2927	163.11	29.288	54.17	4.49037	16.2038	8.16199	24.2432	25.989	26.2589	112.362	6.55022	18.3333	9.16356	34.7192	98.4083	44.9901	23.0246	7.67776	4.13853	11.9096	35.9415	12.6187	6.06961	10.3219	5.84124	26.9871	10.9324	5.45758	19.3363	23.7054	26.2608	4.74606	35.3331	22.6336	23.3888	4.7114	6.68807	1.55346	16.0593	206.367	1.95986	4.18269	2.03716	3.81931	6.20727	0.782366	4.15157	15.019	2.58181	0.749878	64.5887	2.33103	73.1437
MYBPC2	16.9857	20.1743	13.4353	0	8.94971	13.7192	0.664795	41.6876	11.7776	2.82048	14.9202	8.95254	15.7255	8.47108	4.84496	2.34698	15.9506	3.11526	1.43025	9.72709	7.44083	1.84118	7.42655	8.2662	9.22741	5.79477	23.1419	147.589	42.2759	6.64168	30.5164	8.88573	12.7056	3.94607	7.35127	10.8886	5.78017	10.3499	3.29719	9.56576	7.40356	18.0984	1.76537	4.45983	12.0948	4.69581	4.68866	2.50938	4.55359	3.48799	109.932	31.6377	11.5869	0.626269	15.0914	0	5.21978	5.22092	19.6364	3.17624	24.8181	5.83489	7.15117	1.80738	2.06885	4.60791	3.83175	145.412	19.4428	4.57384	14.614	25.1874	2.30432	11.2117	6.10954	11.1996	7.383	11.8424	3.58456	3.15624	3.12942	0	4.9166	0.868626	45.7694	2.71534	17.0585	4.83813	5.94024	4.02655	5.97982	61.9518	0	265.588	8.43719	5.15002	22.753	49.2804	34.225	17.0491	157.338	7.41029	46.4584	21.1337	8.22963	7.35448	16.5889	11.8656	253.538	25.852	32.2683	47.8194	21.7885	39.4063	8.99518	55.2266	1.53693	8.50368	13.7164	0	0	1.39568	106.751	10.7452	4.25384	1.27181	10.4377	0	20.1571	11.9234	24.5515	0	16.8065	17.05	32.3161	87.8386	12.5469	5.32509	34.3937	7.48395	9.11464	3.70999	7.65575	4.5863	9.31766	99.3969	1.63756	113.055	2.11467	3.30659	20.2088	12.4441	34.5369	1.27963	7.44935	10.5863	35.9415	37.8562	6.06961	36.8638	6.6757	12.6502	26.55	4.09318	20.8833	22.9646	13.8599	16.9502	65.848	15.9273	13.1562	9.4228	7.43119	6.99059	53.1963	30.7627	4.573	2.50961	5.43241	4.58317	15.863	1.56473	9.13345	12.3686	18.0727	3.74939	3.58826	1.55402	35.3108
FAM71E1	4.24643	5.50207	16.1223	3.85272	7.45809	9.68416	21.2734	6.8216	2.94439	12.6922	39.4946	29.8418	34.0718	49.9794	30.6847	28.1638	49.5307	49.0653	29.3201	51.8778	38.557	22.0942	22.2796	12.3993	11.0729	28.9739	28.3674	13.0678	25.5113	9.13231	4.01532	4.14668	10.0307	2.2549	10.4143	15.7884	8.09224	13.394	17.8048	13.2449	9.62462	27.1477	21.1844	12.4875	34.8615	73.5677	46.8866	27.6032	22.009	53.0174	60.926	17.0357	58.7071	52.6066	38.2314	40.9099	45.6731	43.0726	9.00002	11.1168	11.2082	25.9328	13.5872	15.3627	16.5508	14.482	10.5373	32.0761	7.77711	10.6723	182.675	19.3749	13.8259	29.1503	49.7491	34.532	39.0244	50.1025	41.2225	35.5077	15.6471	38.6987	47.5272	66.8842	35.3308	62.4529	35.0147	41.6079	28.8526	12.885	25.9126	16.6212	15.7011	56.7808	15.1869	33.4752	21.3309	15.6801	79.8584	26.5208	113.173	27.7886	18.3389	9.60624	23.8659	28.4986	43.131	51.912	45.9538	15.7984	38.722	28.6916	48.7037	39.4063	46.7749	112.179	10.7585	51.0221	0	29.8917	1.71013	6.97839	70.7384	29.5494	9.57114	0	16.4021	12.846	4.03142	17.2227	25.9957	18.2981	22.4087	38.9714	25.2909	13.0131	36.3861	13.3127	12.8976	8.23235	9.11464	10.388	48.4864	12.9945	9.31766	6.05025	5.73145	52.9628	7.75378	14.053	9.6651	19.1447	15.6986	6.39813	36.419	11.248	8.35848	17.4721	12.1392	4.42365	12.5169	11.8069	15.6177	5.45758	10.8284	17.779	13.1304	10.8481	9.63629	2.51484	21.927	120.141	23.7798	44.2737	25.0926	6.4089	39.1972	59.3942	43.4593	40.4847	28.2776	50.0714	40.6854	45.9405	42.5999	44.9927	7.17652	57.4987	5.88513
EMC10	1335.93	1184.78	1927.96	1564.97	1455.07	1296.87	2336.09	2258.71	1375.03	7814.14	2648.77	2306.77	7359.51	2279.57	2495.15	2151.4	2910.56	3098.12	2645.96	2242.9	2681.4	2043.71	1976.52	4432.06	1738.44	2196.22	1889.42	1542	1752.99	1201.31	1257.6	1458.45	1933.93	1779.11	1464.13	1853.78	5152.44	1752.79	2387.83	1596.75	1621.38	1698.24	2019.58	1868.67	2783.23	3290.98	2296.66	2726.03	1758.45	3249.41	9738.89	1898.26	2472.65	2694.21	2087.64	2884.55	2299.31	2492.99	1846.64	2057.41	2133.56	2363.13	1083.4	9652.29	2145.4	1690.45	1028.82	2867.61	2603.39	4206.4	6371.7	3278.24	4359.77	3004.72	2611.39	1952.46	2179.04	2414.94	2571.03	2513.15	2078.72	10767.4	2779.52	3173.96	2280.44	2693.62	2064.97	3105.11	2057.87	1929.52	2523.48	3221.49	3146.26	5463.78	4284.4	4463.78	3437.12	2545.78	15477.9	13120.2	8200.9	11430.4	3244.76	6914.57	2115.84	2186.12	6685.31	3758.43	4625.49	4524.1	5617.91	3492.01	4092.39	6882.3	14861.8	20402.8	10306.7	4637.34	9073.39	14177.5	3880.28	7024.45	10619.8	4362.57	6470.09	1521.08	8241.33	6248.31	2242.81	6119.37	6503.25	10094.5	7806.63	3626.78	2952.01	2664.44	2375.13	3720.9	1961.3	1778.93	1564.68	1953.68	8735.21	1939.24	985.131	1618.01	1715.34	2335.46	2123.83	1848.38	2235.27	1746.96	1626.37	5543.34	2889.52	1609.12	1335.68	2543.16	1198.31	1282.86	2045.27	2039.21	2150.55	1611.35	1741.82	1989.77	1729.57	1523.49	1964.2	1436.81	4416.1	6209.63	1917.99	2352.72	2315.54	7499.7	2223.13	2515.47	2147.84	2500.12	2465.67	2289.99	2309.93	2208.68	2243.6	2454.35	6881.08	2561.03	1722.66
JOSD2	241.197	181.568	221.682	641.092	209.572	295.367	257.941	311.52	235.551	624.736	201.861	195.464	2371.92	183.822	221.253	182.282	239.259	263.239	204.526	237.503	242.841	118.756	160.201	592.411	272.208	170.532	394.158	253.669	381.212	221.666	233.691	188.97	322.321	205.759	153.764	215.049	685.528	266.053	296.088	200.145	158.436	131.214	139.464	169.474	199.209	278.618	197.705	260.976	147.992	294.386	2078.11	189.015	185.391	225.457	193.169	169.254	201.614	150.754	244.637	250.129	272.999	197.09	179.494	1095.27	265.502	211.306	310.371	951.592	441.351	545.811	1191.04	711.06	882.554	636.822	226.926	148.394	189.849	245.047	235.685	220.937	243.313	2778.93	263.038	222.368	258.557	181.023	161.606	210.942	182.45	145.761	494.332	352.067	981.922	1811.49	784.659	1059.62	611.486	752.645	3187.82	2788.47	2746.51	2134.16	445.023	2153.72	159.655	176.507	2076.92	833.559	808.154	567.307	1784.44	962.366	865.132	1483.65	2140.85	2155.56	1781.3	283.456	2233.49	2461.67	2705.42	1454.3	1212.84	1645.37	1291.04	1248.92	876.769	941.614	298.325	900.882	1301.23	910.549	1739.48	426.25	400.439	385.514	381.427	643.004	255.373	332.287	190.395	244.118	1140.71	266.005	249.883	306.834	173.581	271.944	210.057	238.901	283.802	260.368	216.64	818.961	256.589	248.117	239.888	457.186	165.614	188.743	276.207	274.088	436.514	2147.56	320.21	255.574	261.149	246.117	233.68	217.115	608.109	916.368	150.11	144.472	206.763	1156.17	158.748	163.961	141.243	162.703	208.288	134.567	202.596	199.664	156.2	151.475	1802.5	150.74	272.397
ASPDH	38.2179	70.6099	259.972	26.969	74.5809	52.4559	150.244	40.9296	37.541	35.256	1053.19	71.6203	225.398	51.6736	206.718	189.323	1561.48	1612.93	50.7739	582.004	35.1748	23.9354	670.511	17.9101	59.0554	653.154	153.781	44.5843	101.316	68.0772	72.2757	31.3963	49.485	65.3921	56.9723	50.0874	85.5465	48.7054	96.9374	74.3186	33.316	111.607	30.0113	29.4349	1044.42	1297.61	663.445	56.0429	33.393	357.17	30.463	8.11223	291.218	1293.87	601.642	1077.29	881.491	953.47	54.0001	53.9961	84.0614	94.6549	66.5059	28.0143	189.645	119.147	106.331	64.1523	60.2726	233.266	16.4407	60.0623	311.083	340.834	1027.28	253.857	230.982	826.235	844.165	517.623	43.0296	51.5982	1980.57	1439.31	364.549	1219.19	325.906	1421.44	97.5897	15.3009	121.59	42.3085	128.024	78.7605	60.7478	336.039	29.8632	21.2802	143.419	206.483	226.346	413.124	9.78072	34.5824	507.768	960.678	213.443	443.477	212.338	44.5229	832.523	19.1278	39.732	68.9609	151.119	384.86	474.912	17.0074	102.873	42.2001	99.1875	12.5611	293.243	28.2063	24.4596	222.566	50.6975	281.328	37.6265	449.116	187.746	27.8828	134.452	29.2286	40.7464	40.666	15.0563	3.99381	165.949	48.6457	39.4968	98.6858	65.0738	62.6795	75.3884	47.5377	23.7446	70.2776	44.408	42.159	202.967	243.138	98.3778	180.427	951.034	51.6083	33.4339	337.793	51.1582	35.3892	125.169	64.0944	68.7178	225.125	58.009	40.7436	38.6618	40.0025	54.6057	41.914	236.812	75.3824	253.404	1198.5	106.393	10.2542	804.195	862.471	44.1384	1066.35	795.91	909.892	959.842	681.156	437.618	675.64	20.3335	870.251	56.3291
LRRC4B	139.283	264.099	100.093	79.366	128.279	79.0873	116.339	258.463	79.4986	122.691	44.7605	102.954	728.613	100.806	109.012	130.649	61.2838	98.1306	83.6697	101.324	66.9674	84.6943	59.4124	374.734	81.2012	85.2659	90.3279	38.4347	32.8003	191.779	177.477	300.338	168.516	91.3234	181.331	102.352	248.547	37.1379	110.126	202.353	100.688	13.5738	71.4975	157.878	38.4188	78.2635	74.2371	121.287	49.3306	133.939	50.3302	72.1988	63.3418	26.3033	78.4751	40.1077	37.191	35.2412	328.092	163.577	158.516	164.674	93.6803	244.899	112.408	168.518	101.541	102.644	190.539	93.0013	129.699	207.312	188.954	230.96	54.113	85.8633	175.083	176.725	57.353	93.8981	80.5826	1184.92	53.2632	42.5627	69.8586	71.5041	105.942	59.9928	89.1036	39.4602	143.516	60.4407	84.5443	71.4339	151.869	288.401	61.1486	57.1204	1398.34	549.359	378.163	405.714	57.4618	1394.83	79.8274	71.7061	107.275	31.1472	66.5538	219.742	364.632	81.293	82.0273	1747.67	383.195	201.922	487.207	233.851	27.4328	1508.65	790.08	2110.26	29.5815	115.511	18.0788	87.7548	7.45552	223.521	45.6894	112.61	284.508	242.232	72.8283	36.5357	84.303	92.7185	33.8767	25.2942	54.17	250.712	194.446	129.85	59.97	164.342	103.341	69.1457	144.924	21.3888	150.141	157.89	74.6849	154.115	108.844	298.153	95.1861	135.637	59.3452	78.6243	134.399	281.639	75.1017	133.249	92.9252	151.448	75.025	83.7096	58.3574	91.5312	48.9845	69.5773	133.024	68.3153	60.9357	45.8272	30.613	93.57	29.3979	41.8269	44.1384	42.0124	82.7636	26.6004	56.4613	42.4066	44.5363	42.743	22.7256	53.6137	53.8069
SNAR-F	0	0	0	0	0	0	0	0	0	0	0	0	0	0	0	0	0	0	0	0	0	0	0	0	0	0	0	0	0	0	0	0	0	0	0	0	0	0	0	0	0	0	0	0	0	0	0	0	0	0	0	0	0	0	0	0	0	0	0	0	0	0	0	0	0	0	0	0	0	0	0	0	0	0	0	0	0	0	0	0	0	0	0	0	0	0	0	0	0	0	0	0	0	0	0	0	0	0	0	0	0	0	0	0	0	0	0	0	0	0	0	0	0	0	0	0	0	0	0	0	0	0	0	0	0	0	0	0	0	0	0	0	0	0	0	0	0	0	0	0	0	0	0	0	0	0	0	0	0	0	0	0	0	0	0	0	0	0	0	0	0	0	0	0	0	0	0	0	0	0	0	0	0	0	0	0	0	0	0	0	0	0	0	0	0	0	0	0	0
SYT3	2.54786	7.33609	5.3741	28.5101	6.71229	12.9122	1.99439	2.27387	1.4722	14.1024	27.2074	29.8418	36.6927	61.8389	57.332	49.2866	15.1111	27.2585	50.7739	26.7495	29.0869	89.2973	13.7922	2.7554	23.9913	20.6956	16.4233	6.91825	19.6802	8.3021	4.81838	3.55429	19.3928	2.2549	0.612606	0	17.3405	3.04409	18.4643	1.47166	1.48071	26.3936	54.7265	54.41	15.6521	22.6964	15.6289	54.37	29.5984	77.4333	2.64896	104.648	19.3115	5.63642	19.1157	18.4495	12.397	26.1046	5.72728	11.1168	12.0088	1.94496	0	2.71106	4.82732	0	13.4111	14.9689	3.88855	1.52461	133.353	30.9999	0	6.72699	32.2933	27.9989	23.2037	40.082	21.5074	48.9217	44.5943	0	12.2915	15.6353	36.9367	12.6716	42.1973	10.6439	63.6454	33.0177	1.99327	3.02204	0	27.4746	0	12.8751	1.42206	2.24002	9.77858	0	107.652	5.55772	11.0033	7.68499	27.1578	18.3862	45.3429	4.4496	9.50769	0	6.45366	16.7368	2.56335	13.7922	0	155.325	1.53693	7.0864	2.28606	1.75834	1.71013	68.3882	1.28615	28.2063	1.06346	1.27181	1.4911	3.85381	4.03142	11.9234	27.4399	0.871338	46.218	0	2.8101	11.3865	0	1.33127	34.3937	14.2195	2.02547	4.45199	3.82787	9.93699	3.38824	2.59296	4.09389	8.14812	12.688	4.95988	0	4.78618	18.8383	11.5166	28.9697	4.63151	5.01509	0.970671	6.06961	4.42365	65.0881	6.74678	10.1515	32.7455	10.0549	5.18555	0.729467	2.03403	64.242	7.54452	2.9236	30.6241	20.0642	11.651	28.1037	14.0996	15.6789	7.52884	61.1147	22.152	16.5527	18.7768	16.6063	9.71818	5.16363	16.4973	3.58826	19.4253	5.04439
C19orf81	4.24643	0	0	4.62326	2.23743	9.68416	0.664795	5.30569	2.94439	23.9741	10.5319	13.4288	141.529	9.31818	10.4974	7.04094	17.6296	9.34578	12.1571	13.78	22.3225	22.0942	1.06094	8.2662	1.84548	1.65565	9.70465	0	18.2224	0.83021	2.40919	0.592382	2.00615	0	4.28824	0	5.78017	1.82645	10.551	0	0	3.01641	0.882685	2.6759	2.13438	7.04371	1.56289	8.36462	1.51786	16.0447	128.474	6.48978	6.95215	0	3.01827	0.802154	4.56731	2.61046	0	0.794061	4.80351	0	1.43023	6.32581	6.89617	0	7.66349	34.2145	11.6657	4.57384	189.982	180.187	2.30432	4.48466	12.2191	13.0662	14.766	13.6643	1.79228	20.5155	8.60591	9.21397	17.2081	7.81764	10.4386	23.533	17.0585	7.74101	22.0638	12.885	1.99327	15.1102	18.1166	206.975	11.8121	29.6126	4.26618	2.24002	14.6679	22.7321	546.543	1.85257	0	15.37	4.93778	10.1124	182.477	72.6768	109.338	17.2347	56.4696	8.3684	2.56335	29.5547	3.59807	446.99	0	0	13.7164	1.75834	117.999	22.3308	138.905	119.541	4.25384	54.6878	11.9288	3.85381	0	42.3945	17.3304	3.48535	212.883	0	0	6.50656	0	2.66254	36.9732	4.49037	0	0.741999	6.37979	0.764384	2.54118	6.05025	1.63756	32.5925	6.344	7.43983	0.878645	2.87171	4.18629	3.83888	4.13853	1.98493	5.01509	47.5629	0.867087	4.42365	34.213	4.21674	75.7457	136.439	2.32036	6.66714	0	3.39005	79.4994	20.957	1.4618	65.9596	0.743119	3.10693	2.50926	6.4089	1.95986	4.18269	5.43241	0.763862	1.37939	1.56473	9.13345	0.883471	1.29091	0.749878	0	0	11.7703
SHANK1	56.9022	27.5104	11.42	171.831	33.5614	32.2805	12.6311	10.6114	21.3468	2.82048	18.4308	12.6828	73.3855	31.343	53.2946	24.2521	23.5061	41.2772	9.29663	20.2648	19.6167	28.5383	11.6703	22.0432	112.574	12.4174	5.97209	0	18.2224	48.1522	28.1072	7.70097	26.7486	5.63725	14.7025	9.7997	18.4965	51.7495	33.6313	7.35828	14.0668	55.8035	26.4805	21.4072	8.53752	16.4353	25.7876	51.0242	15.9376	46.0414	2.64896	128.173	36.3057	23.7982	11.067	18.4495	39.1484	24.1467	10.6364	26.204	16.0117	12.9664	12.157	38.8586	15.8612	18.4317	35.4436	2.13841	7.77711	3.04922	7.307	7.74998	6.91295	0	30.5477	24.2657	30.5867	58.301	22.4035	26.039	29.7295	35.0131	9.83321	22.5843	32.1189	35.2995	31.4235	23.223	16.1235	10.469	1.99327	3.02204	8.45443	29.3062	11.8121	16.7376	0	2.24002	22.8167	37.8868	52.446	7.41029	2.44518	134.487	19.7511	20.2248	5.52962	13.3488	28.5231	0	0	4.78194	17.9435	7.88125	23.3875	20.71	32.2756	5.66912	121.161	54.5084	68.4052	9.76974	2.57231	73.8736	31.9038	3.81543	47.7153	12.846	10.7504	3.97448	17.3304	16.5554	8.40326	1.21786	7.02525	8.1332	1.25469	0	19.7764	44.1553	11.1401	13.356	45.9345	43.5699	25.4118	12.9648	13.9192	8.14812	46.5227	85.1447	5.27187	28.7171	43.956	16.6351	24.0035	12.5712	18.3887	5.82402	9.53796	20.6437	34.213	39.6373	21.0839	4.09318	16.2425	29.6317	5.10627	21.0183	28.1059	20.957	2.9236	0	20.0642	19.4183	27.1	15.3814	14.3723	16.7308	25.804	22.9159	27.5879	5.47656	29.8913	35.3388	20.6545	11.2482	10.7648	17.0942	63.0549
CLEC11A	265.826	163.228	69.1916	84.7598	226.726	471.296	139.607	175.846	211.26	365.252	194.84	251.417	2783.41	262.603	276.97	258.168	161.185	270.249	142.31	196.974	230.666	187.801	133.678	495.972	464.139	96.8555	130.64	25.3669	37.9026	280.611	183.098	85.3031	327.671	98.6518	108.431	103.441	516.747	110.196	180.686	57.3946	122.899	128.197	107.688	195.341	120.237	268.444	119.561	288.579	122.188	328.568	291.385	528.917	195.433	130.264	107.652	93.852	99.8284	119.429	114.546	239.012	113.683	97.8965	64.3605	1327.52	113.787	106.64	345.815	201.01	414.131	432.99	447.554	794.373	433.212	473.132	186.777	214.658	328.016	234.115	198.047	229.616	391.178	1057.76	233.539	297.939	207.97	323.126	189.439	201.266	201.968	222.265	273.078	119.37	943.273	2443.41	506.231	1148.46	46.928	232.962	3213.89	1941.7	3039.11	565.035	145.488	2630.19	207.387	198.571	882.527	453.859	1296.22	304.479	690.542	213.992	448.587	1828.45	453.357	1175.29	1171.14	185.664	3038.18	1584.26	1308.25	259.596	327.969	2139.65	695.503	206.033	1646.18	263.344	206.946	243.768	332.167	644.79	603.635	108.389	139.1	177.304	85.3191	66.5636	134.995	276.158	108.363	93.4918	637.979	370.726	202.447	166.814	166.212	66.2035	543.469	420.763	103.68	191.447	254.317	264.883	211.065	281.861	266.635	126.187	137.867	211.598	297.903	195.657	339.684	335.641	225.849	445.217	137.869	158.654	138.12	285.854	200.267	301.53	118.156	86.2172	177.154	851.102	93.4199	104.567	115.439	89.3719	182.08	89.9721	100.468	157.258	171.045	102.733	2784.49	104.896	258.946
GPR32	0	0	0	0	0	0	0	0	0	0	0	0	0	1.69422	0	0	0	0	0	0	0	0	0	1.3777	0	0	0	0	0	0	0	0	0	0	0	0	0	0	0	0	0	0	0	0	0	0	0	0	0	0	0	0	0	0	0	0	0	1.30523	0	0	0	0	0	0.903688	0	0	0.957936	0	0	0	0	0	0	0	0	0	1.05471	0	0	0	0	0	0	0	0	0	0	0	0	0	0	1.51102	0	0	0	0	0	0	0	1.89434	0	0	0	0	0	0	0	0	0	0	0	0	0	0	0	0	1.53693	0	0	0	0	0	0	1.34316	0	0	0	0	0	0	0	0	1.40054	0	0	0	0	2.66254	0	0	0	0	1.27596	0	0	0	0	0	0	0	0	0	0	0	0.827705	0	0	0	0	0	0	0	0	0	0	0	0	0	0.803024	0	0	0	0	0	0	0	0	0	0	0	0	0	0.830314	0	0	0	0	0	0
ACPT	13.5886	41.2655	26.1988	57.0202	5.96648	23.4034	11.3015	17.433	17.6663	11.2819	28.085	17.9051	39.3136	11.0124	12.9199	9.38793	12.5926	24.1433	13.5874	8.10591	16.2345	10.1265	8.48748	9.64389	30.4504	14.9008	17.9163	17.68	10.9334	42.3407	17.6674	13.0324	23.4051	16.348	12.8647	26.1325	10.4043	18.2645	24.3992	14.7166	21.4703	12.8197	15.8883	17.8393	4.26876	22.6964	21.099	5.01877	45.5359	23.0207	3.97344	7.30101	35.5332	16.9093	23.1401	21.6582	20.2267	26.1046	12.2728	15.8812	24.8181	14.2631	27.8896	9.03688	15.1716	13.1655	86.2143	2.13841	5.83283	0	5.48025	0	0	0	14.8374	12.1329	11.6019	25.5067	14.3383	11.8359	5.47649	36.8559	18.847	13.898	16.8624	13.5767	15.2628	8.70863	14.4263	14.4956	0	12.0881	7.24666	1.83164	6.74975	0	7.1103	0	9.77858	1.89434	16.5619	5.55772	0	23.055	11.5215	24.8214	9.95331	0	3.16923	2.87244	6.45366	3.58646	3.84503	1.97031	0	8.62916	1.53693	1.41728	22.8606	28.1334	22.2317	8.37407	5.14461	4.02947	18.0788	3.81543	5.96442	3.85381	2.68761	9.27379	37.5493	6.09937	22.4087	0	7.02525	1.62664	0	6.65636	5.15905	25.4454	10.1274	28.938	15.3115	34.3973	6.77648	19.8794	26.2009	8.14812	18.3271	9.91977	55.3547	42.1184	38.7232	14.0759	11.5879	17.2028	12.5377	16.5014	26.8797	26.5419	21.696	32.0472	18.7412	13.6439	22.4302	24.4462	10.942	9.49213	17.6665	26.825	4.3854	2.3557	12.633	25.6321	19.0704	2.56356	24.8249	25.9327	42.1012	22.152	9.65575	17.2121	13.285	15.9025	24.5272	16.4973	23.9217	11.6552	34.47
C19orf48	268.374	238.423	451.425	1128.85	295.341	489.857	480.647	466.901	249.537	387.816	236.967	240.227	3058.6	268.533	290.698	255.039	286.271	285.825	273.893	242.367	324.014	251.321	213.248	425.709	240.835	225.996	577.8	302.097	437.337	254.875	324.437	391.565	500.868	275.661	307.528	334.279	962.976	435.304	307.298	323.764	339.823	264.69	130.637	231.911	218.418	366.273	230.526	274.359	135.09	324.383	1817.18	219.841	278.086	308.751	212.285	273.535	302.747	225.805	432.001	307.301	332.243	477.813	440.512	629.87	457.216	395.622	627.448	960.145	668.831	480.253	2449.67	703.31	606.035	423.801	264.456	231.458	264.733	280.574	319.026	287.218	303.554	2052.87	306.468	291.858	256.951	242.571	211.884	253.518	178.207	318.903	727.545	737.377	925.156	1729.07	1079.96	751.903	1019.62	458.083	2506.58	1937.91	2680.27	1582.1	744.558	1219.99	232.075	253.729	1653.36	652.608	1337.42	617.575	845.43	1017.36	525.487	1182.19	1520.19	1732.73	1088.15	712.892	822.983	2036.15	1905.08	1064.9	1873.93	663.519	990.082	1055.6	775.374	935.191	471.676	1457.31	1042.72	630.849	1337.52	836.667	924.523	595.35	695.1	1119.6	232.157	334.533	221.79	369.515	1483.94	279	318.495	449.447	363.537	476.665	329.888	209.142	376.939	367.579	437.467	1016.02	320.322	449.257	595.124	513.485	292.208	445.315	451.445	466.371	578.635	2105.26	414.571	273.353	351.603	446.13	410.345	243.94	1021.8	2904.58	193.954	223.699	232.859	920.318	222.77	235.904	294.708	265.06	221.393	267.569	258.227	221.751	179.436	296.202	1385.07	226.887	352.267
SNORD88B	0	0	0.671763	0.770543	0	0.807013	0	2.27387	0	0	0.877657	0	5.24182	0	0.807493	0	0.839504	1.55763	0.715126	0	1.35288	0	0	4.1331	0.922741	0	0.746512	0	0	0	0	0.592382	0.668716	0	0.612606	0	3.4681	0.608817	0.659438	0	0.740356	0	0.882685	2.6759	0	0	1.56289	0	0	0.697597	9.27135	0	0	0	1.00609	0	0	0.652615	0	0	0	0	0.715117	2.71106	1.37923	0	0.957936	0	0	1.52461	5.48025	0	2.30432	2.24233	0.872791	0	0	3.64382	0.896141	0	0	7.37118	0	0	0	0.905115	0	0	1.69721	0.80531	0	0	0	3.66328	6.74975	6.43753	4.26618	1.12001	4.88929	3.78868	5.52063	1.85257	1.22259	5.76374	1.64593	0	8.84739	0	3.16923	1.43622	1.61342	1.19549	3.84503	1.97031	0	0	0	1.41728	0	7.03335	0	1.39568	2.57231	2.68631	2.12692	2.54362	7.45552	3.85381	0	6.62413	1.4442	8.71338	5.60218	0	5.6202	0	1.25469	1.33127	0	2.24519	0	0.741999	14.0355	1.52877	0	0	3.27511	0	0	0	0	0.957237	2.09314	6.39813	0.827705	0	1.6717	0.970671	0	0	0	1.68669	0	19.1015	0	0.740793	0	0.678009	0	0	1.4618	0	0	0	0	2.56356	0	0	0	0	0.689697	0	0	0	0	0	11.9609	0.77701	0
SNORD88A	0.849286	5.50207	0	0.770543	0	2.42104	0.664795	0	2.94439	1.41024	1.75531	2.98418	2.62091	3.38843	0.807493	2.34698	0	3.11526	3.57563	1.62118	1.35288	1.84118	0	0	1.84548	2.48347	1.49302	0	5.10227	0.83021	0	0.592382	0	1.12745	1.22521	1.63328	2.31207	1.82645	1.31888	2.20748	1.48071	1.5082	3.53074	0	0	1.56527	0.781443	4.18231	1.51786	0.697597	0	3.24489	1.54492	0	1.00609	1.60431	0.652473	1.30523	0.818183	0	1.60117	0	0.715117	3.61475	2.06885	1.31655	0.957936	6.41523	1.94428	0	1.82675	1.93749	0	0	3.49116	0	1.05471	0.910954	2.68842	0.789059	0.782356	0	0	0.868626	0	0.905115	0	2.90288	1.69721	0.80531	3.98655	0	3.62333	1.83164	0	2.57501	1.42206	1.12001	4.88929	9.4717	13.8016	1.85257	0	0	2.46889	0.919309	4.4237	0	0	2.87244	0	1.19549	0	0	0	10.355	7.68465	0	0	0	0	0	0	0	5.3173	2.54362	4.47331	3.85381	0	2.64965	8.66522	1.74268	12.6049	0	0	0	1.25469	0	0.859842	0.748395	0	2.226	5.10383	2.29315	2.54118	0.864321	2.45633	1.01852	0.704889	0.826647	0	3.82895	3.13972	2.55925	3.31082	0	0.835848	0	0.867087	1.47455	0.834463	5.90343	0	2.72879	0.773454	0	0	0	0	6.70624	1.4618	0	1.48624	0.776732	0.501852	1.28178	1.95986	0.836538	0	0.763862	4.82788	4.6942	0.830314	0	1.93636	2.99951	3.58826	2.33103	0.840732
SNORD88C	0	0	0	0	0	0	0	0	0	0	0	0	0	0	0	0.782327	0	0	0	0	0	0	0	0	0	0	0	0	0	0	2.40919	0	0	0.563725	0	0	0	0	0	1.47166	0.740356	0	0	0	0	0	0	0	0	0	0	0	0	0	0	0	0	0	0	0	0	0	0.715117	0	0	0	1.91587	0	0	0	0	0	0	0	0	0	0	0	0	0	0	0	0	0	0	0	0	0	0	0	0	0	0	0	0	0	0	0	0	0	0	0	0	0	0	0	0	0	0	0	0	0	0	0	0	0	0	0	0	0	0	0	0	0	0	0	0	0	0	0	0	0	0	0	0	0	0	0	0.859842	0	0	1.484	0	0	0	0	0	0	0	0	0	0	0	1.27963	0	0	0	0	0	0	0	0	0	0	0	0	0	1.35602	0	0	0	0	0.743119	0	0	0	0	0	0	0	0	1.56473	0	0	0	0	0	0	0
MGC45922	0	0.917012	0.671763	2.31163	0	4.03507	3.32398	0	0	1.41024	5.26594	1.49209	2.62091	8.47108	0.807493	0	0.839504	1.55763	0	4.05295	0	0.920591	0	0	0	0.827825	2.98605	2.30608	1.45779	1.66042	0.803063	0	1.33743	1.12745	1.22521	0	0	0.608817	0.659438	1.47166	0.740356	0.754102	0	3.56787	3.5573	0	0.781443	1.67292	3.79466	0	17.2182	0.811223	3.08985	0.626269	1.00609	1.60431	4.56731	1.30523	0	0.794061	0.800584	1.94496	2.14535	2.71106	6.89617	0.658273	9.57936	0	5.83283	0	0	1.93749	6.91295	2.24233	0	0.933297	1.05471	5.46572	0	0	2.34707	3.68559	2.4583	0.868626	3.21189	2.71534	1.79563	2.90288	0.848606	4.02655	1.99327	0	0	1.83164	3.37488	1.28751	1.42206	0	6.51905	1.89434	19.3222	9.26287	3.66777	11.5275	0	5.51586	4.4237	0	1.58461	1.43622	4.84025	2.39097	2.56335	21.6734	0	1.72583	1.53693	0	2.28606	10.55	0	1.39568	5.14461	18.8042	0	0	1.4911	1.2846	0	7.94896	5.77682	1.74268	2.80109	0	0	0	0	2.66254	0.859842	3.74198	1.01274	1.484	6.37979	2.29315	1.69412	1.72864	0.818778	6.11109	2.11467	0.826647	0	1.91447	0	7.67776	0	0.661645	1.6717	2.91201	1.73417	0.737276	0.834463	0.843347	3.12353	5.45758	0	0.740793	1.45893	0	0.803024	0	2.9236	4.7114	1.48624	4.66039	1.0037	1.28178	2.61314	0.836538	0	0.763862	3.44848	7.0413	0.830314	2.65041	0.645454	2.24963	7.17652	1.55402	1.68146
KLK1	1.69857	0	0	49.3148	1.49162	41.9647	4.65357	2.27387	0.736098	2.82048	2242.41	23.8734	0	67.7686	96.8992	158.812	2516.83	516.354	22.884	306.403	41.2628	1.84118	101.85	1.3777	44.2916	620.869	4.47907	6.14955	6.56006	19.925	2.40919	0	1.33743	0.563725	0	0	0	20.091	0	1.47166	2.96142	0	7.94416	16.9474	715.017	3285.5	320.392	71.9357	3.03573	542.731	6.62239	0.811223	1251.39	1773.59	472.863	853.492	993.064	1035.7	0	0	2.40175	0	2.86047	0	1.37923	0	15.327	8.55363	0	0	3.6535	0	0	0	173.685	772.77	361.767	433.614	1247.43	410.311	32.0766	0	523.618	2179.38	142.929	705.99	492.002	439.302	15.2749	3.22124	5.97982	1.51102	0	31.1379	1.68744	1.28751	7.1103	0	8.14881	0	8.28095	0	1.22259	0	255.941	360.369	0	0	3.16923	0	3.22683	0	0	0	0	0	0	0	2.28606	0	0	252.618	2.57231	1.34316	0	1.27181	0	0	0	9.27379	0	0	7.00272	0	0	26.0262	3.76408	0	1.71968	1.49679	0	4.45199	0	3.05753	0	0.864321	1.63756	0	3.52445	0	2.63594	4.78618	0	0	260.727	3.96987	0.835848	1.94134	0.867087	0	2.50339	2.53004	10.1515	1.36439	2.32036	4.44476	0	1.35602	2.40907	0.83828	2.9236	2.3557	259.348	492.448	6.52407	8.97246	646.753	523.673	5.43241	353.668	190.356	1232.23	608.62	207.616	255.6	686.138	0	489.516	0.840732
KLK15	0	0	0	0.770543	0	0	0	0	0	0	10.5319	0	0	0.847108	4.03747	3.91164	6.71603	0.778815	2.8605	0.810591	1.35288	0.920591	0	0	0.922741	1.65565	0	0	0	0	0	0	0.668716	0	0	0	0	0	0	0	0	1.5082	0	0	4.26876	8.60898	1.56289	0.836462	1.51786	2.09279	0	0	3.86231	4.38388	18.1096	4.01077	4.56731	1.30523	0	0	0	0	0	0	0	0	0	0	0	0	0	0	0	0	0	7.46637	2.10943	0.910954	5.37685	0.789059	0	0	0.819434	1.73725	6.42378	1.81023	4.48907	0	0	0	0	0	2.41555	0	0	0	0	0	0	0	0	0	0	0	2.46889	1.83862	0	1.4832	0	0	0	0	0	0	0	0	0	0	0	0	0	0	0	0	0	0	0	0	0	0	0	0	4.20163	0	0	0	0	0	0	0	0	0	0	0	0	0	0	1.01852	0	0	0	0.957237	0	0	0	0	0	0	0	0	0	0	0	0	0	0	0	0	0	0	0	0	0.743119	5.43712	1.0037	0	2.61314	4.18269	0	2.29159	1.37939	2.3471	1.66063	3.53388	2.58181	2.24963	0	4.66206	0
LOC105372441	0	0	0	0	1.49162	0.807013	0	0	0	0	7.02125	0	0	0.847108	0.807493	1.56465	11.7531	1.55763	0.715126	3.24236	0	3.68236	1.06094	0	1.84548	3.3113	0	0	0	0	0	0	0	0	0	0	0	0.608817	0	0	0	0	0	0	2.84584	3.91317	0.781443	0	0.758932	3.48799	0	0	8.49708	1.87881	3.01827	2.40646	4.56731	3.91569	0	0	0	0	0	0	0	0	0	0	0	0	0	0	0	0	2.61837	4.66648	2.10943	3.64382	5.37685	0.789059	1.56471	0	0.819434	3.4745	0	1.81023	2.69344	3.8705	0	0	0	0	0	0	0	0	0	0	0	0	0	0	0	0	0.822963	3.67724	0	0	0	0	0	0	0	0	0	0	0	0	0	0	0	0	0	0	0	0	0	0	0	0	0	0	0	1.21786	0	0	0	0	0	0	0	0.741999	0	0	0	0	0	0	0	0	0	0	0	0	0	0	0	0	0	0	0	0	0	0	0	0	0	0	0	0	0	0	0.743119	1.55346	0.501852	0	5.22629	3.34615	0.679052	3.81931	0	8.60603	1.66063	0.883471	0	4.49927	0	5.43907	0
KLK3	0	0	0	0	2.23743	0	0	0	0	0	7.89891	2.23814	0	0.847108	0	2.34698	12.5926	7.78815	0.715126	2.43177	0.676439	0.920591	0	0	2.76822	4.96695	0	0	0	2.49063	0	0	0	0	0	0	0	0.608817	0	0	0	0	0	0.891967	14.9407	8.60898	0.781443	0.836462	0.758932	4.18558	0	0	13.1318	7.51523	8.04872	2.40646	7.82968	12.3997	0	0	0	0	0	0	0	0	0	0	0	0	0	0	0	0	7.85512	9.33297	7.383	17.3081	9.85755	4.73436	1.56471	0	0.819434	5.21176	8.83269	11.7665	8.97814	10.6439	0	0	0	0	0	0	0	0	0	0	0	0	0	0	2.44518	0	2.46889	8.27378	0	0	0	0	0	0	0	0	0	0	0	0	0	0	0	0	0	1.34316	0	0	0	0	0	0	0	0	8.40326	0	0	0	0	0	0	0	0	0.741999	0	0	0	0	0	0	0	0	0	0	0	0	8.27705	0	0	0	0	0	0	0	1.56177	0	0	0	0	0	0	0	0	0	2.97248	9.32078	1.50556	0	3.91972	6.6923	1.3581	6.1109	2.75879	12.5179	12.4547	15.019	2.58181	23.9961	0	7.7701	0.840732
KLK2	0	0	0	0	2.98324	2.42104	0	0	0	0	0	0	0	1.69422	0	0.782327	0	0	0	0.810591	0	0	0	0	0	0	2.23954	0.768694	0.728896	0	0	0	0	0	0	0	0	0	0.659438	0	0	0	0	0	3.5573	0	0.781443	0.836462	0	0	0	0	0	0	0	0	0	0	0	0	0	0	0	0	0.689617	0	2.87381	0	0	0	0	0	0	0	0.872791	0	0	0	0	0	9.38827	0	0	0	0	0	0	0	0	0	0	0	0	0	0	1.28751	0	0	0	0	0	0	0	0	0.822963	0	0	0	0	0	0	0	0	0	0	0	0	0	0	0	0	0	0	0	0	0	0	0	0	0	0	0	8.40326	0	0	0	1.25469	0	0.859842	0	0	0	0	0.764384	0	1.72864	0	1.01852	0	0	0	0	0	0	0	0	0	0	0	0	0	0	0	0	0	0	0	0.678009	1.60605	0	0	0	0	0	0	0	0	0	0	0	0	0	0	0.883471	0	0	1.19609	0	0
KLKP1	0	0.917012	0.671763	0	1.49162	0	0	0	0	0	0	0	0	0	0	0.782327	0	0	0	0	0	0	0	0	0	3.3113	0	0	0	0	0	0	0	0	0	3.81099	0	5.47936	1.31888	0	0	0.754102	0	0	0	0	0	0	0	0	0	0	0	0.626269	0	0	0	0	0	0	0	0	0	0	0	0	0	10.692	0	0	1.82675	0	0	0	0	0	0	0	0	0	1.56471	0	0	0	0.802972	0	0	0	0	1.61062	0	0	0	0	0	0	0	0	0	0	0	0	0	0	0	0	0	0	0	0	0	0	0	0	0	0	0	0	2.28606	0	0	1.39568	0	0	0	0	0	0	0	0	0	0	5.60218	0	4.21515	0	0	0	0	0	0	0	0	0	0	0	0	1.01852	1.40978	0.826647	0	0	0	0	0	0	0	0	0.867087	0	0	0	0	0	0	2.96317	0	0	0	0	0	0	0	0	1.0037	0	0.653286	0	3.39526	2.29159	0	0	0	0	0.645454	0	0	0	0
KLK4	0	0	0	3.85272	4.47486	0	2.65918	0	2.94439	0	3.51063	4.47627	0	0.847108	0.807493	0	0	0	2.8605	0	0.676439	1.84118	1.06094	1.3777	0	0	1.49302	0	0	0	0	0	12.0369	0	0	0	3.4681	0	3.29719	0	0	3.01641	0.882685	0	0	0.782635	0	1.67292	0	1.39519	0	0	3.08985	1.87881	0	0	0	0	0	0	0	0.648321	0	1.80738	0	0	14.369	0	0	0	0	1.93749	0	0	0	1.86659	2.10943	0	0.896141	0	32.8589	0	0	0	0	0	0	0	0	0	0	0	0	1.83164	0	1.28751	0	0	13.0381	0	0	0	0	3.84249	0.822963	0	3.31777	0	1.58461	1.43622	0	0	0	0	0	1.72583	0	0	2.28606	0	0	0	0	4.02947	0	0	4.47331	0	0	0	0	1.74268	2.80109	0	0	1.62664	0	0	0	0	0	0	1.27596	0	0	0	0	3.05555	0	0.826647	0	0	0	0	2.48312	0	0.835848	0.970671	0	0.737276	0	0	0.780884	6.82197	0.773454	0.740793	0	0	0	1.67656	0	4.7114	0.743119	0	0	1.28178	0.653286	0	0	1.52772	0	0.782366	0	0	0	0.749878	0	0	0
KLK5	0	0	0	0	0	0	0	0	0	0	14.9202	0	0	0	4.03747	5.47629	13.4321	12.461	1.43025	3.24236	0.676439	0	5.30468	0	17.5321	4.96695	1.49302	0	0	0	7.22757	0	0	0	0	0	0	6.69699	5.2755	0	0	0	0	0	19.2094	20.3485	11.7216	1.67292	0	4.88318	0	47.0509	30.8985	28.8084	17.1035	11.2302	15.6594	13.0523	0	0	0	0	0	0.903688	0.689617	0	0	0	0	0	0	0	2.30432	0	10.4735	5.59978	1.05471	10.9314	11.6498	7.10153	0	0	17.2081	26.9274	10.4386	27.1534	4.48907	26.1259	1.69721	0	0	0	0	9.15819	0	5.15002	0	0	0	0	0	0	11.0033	0	0.822963	15.6283	1.10592	0	1.58461	0	8.06708	0	0	1.97031	0	1.72583	0	63.7776	0	0	1.71013	4.18703	0	1.34316	0	0	0	0	0	0	0	0	5.60218	4.87143	0	0	0	0	0	0	0	0	0	3.82192	0	0	0	0	18.3271	0	0	0	0	0	3.31082	0	0	0	0	0	0	1.68669	0	0	0	0	0	0	0	0	0	0	1.48624	2.3302	32.6204	1.28178	15.6789	15.8942	0.679052	17.5688	6.20727	11.7355	5.81219	22.0868	12.2636	28.4953	1.19609	6.99309	4.20366
KLK6	0	0	0	0	0	0	0	0	0	0	166.755	0.746045	2.62091	10.1653	21.8023	31.2931	147.753	128.504	1.43025	52.6884	4.05863	0.920591	91.2404	0	141.179	137.419	0.746512	0	0	12.4532	4.81838	0.592382	0	1.12745	0	0	0	26.788	11.2104	0.735828	2.22107	0	0	1.78393	181.422	211.311	220.367	15.0563	3.79466	85.8044	2.64896	159.811	372.326	202.285	292.772	109.895	157.898	155.975	0	0	0	0	0.715117	3.61475	0	0	1.91587	0	0	0	3.6535	5.81248	2.30432	0	137.028	110.129	45.3527	128.445	87.8218	61.5466	9.38827	0	207.317	251.033	105.189	162.016	75.4164	255.453	5.94024	0.80531	0	0	0	1.83164	0	9.01254	0	0	0	1.89434	0	1.85257	34.2325	0	41.9711	168.234	0	0	1.58461	0	0	1.19549	1.28168	0	0	0	0	0	0	0	0	0	0	0	0	0	0	0	0	1.32483	0	0.871338	2.80109	0	0	0	0	1.33127	0	0	1.01274	2.226	0	11.4658	0.84706	0	0	0	38.064	4.13324	0	0	5.23286	0	65.3887	0.661645	0.835848	0.970671	0	0	0.834463	3.37339	0	2.72879	0	0.740793	0	0	0	4.1914	0	0	59.4495	184.862	255.944	0	202.519	256.817	0	108.468	101.385	198.721	98.8073	144.006	182.018	356.942	0	228.441	26.9034
KLK7	0.849286	0	0	3.08217	0	14.5262	0	0	0	0	209.76	1.49209	0	15.2479	34.7222	33.6401	132.642	119.159	1.43025	90.7862	0	0	83.8139	0	79.3557	156.459	0	0.768694	0.728896	9.96252	0	0	0	0.563725	0.612606	0	0	16.4381	2.63775	0.735828	0	0.754102	0	0.891967	151.541	219.138	258.658	7.52815	0.758932	77.4333	1.32448	13.7908	266.499	263.033	277.681	174.067	145.501	125.302	1.63637	0	0	0	0.715117	0	0	0.658273	0.957936	0	1.94428	0	1.82675	0	0	0	101.244	93.3297	54.8452	146.664	56.4569	39.453	0	0	210.595	227.58	122.052	166.541	80.8032	303.834	4.24303	0	0	1.51102	0	5.49492	0	0	0	0	0	0	0	0	14.6711	0	33.7415	194.894	1.10592	0	7.92307	0	0	1.19549	1.28168	0	0	0	0	0	0	0	0	0	1.28615	1.34316	0	0	0	0	0	0	0	0	2.80109	0	0	0	0	1.33127	0	0	0	0.741999	0	9.1726	0	0	0	0	31.0151	0.826647	0	0	1.04657	0	31.4528	0	0	0	0	0	0	2.53004	0.780884	0	0	0	0	0	0	0	0	0	50.5321	279.623	95.8537	0	166.588	171.49	1.3581	104.649	108.972	220.627	148.626	182.878	151.682	332.946	0	163.949	2.5222
KLK8	0	0	0	36.2155	0	10.4912	0	0	0	0	5.26594	0	0	0	0	0.782327	0	0	0	0	0	0	1.06094	0	16.6093	0	0	0	0	1.66042	0	0	0	0.563725	0	0	0	4.26172	1.31888	0	0	0	0	0	0.71146	1.56527	0.781443	0	0	0.697597	7.94687	1.62245	3.08985	1.87881	0	2.40646	0	0	0	0	0	0	0	0	0	0	0	0	0	0	14.614	0	0	0	0.872791	0	0	0	0.896141	0	0	0	0.819434	1.73725	0.802972	2.71534	0	1.93525	0	0	0	7.55509	0	75.0972	0	0	0	0	0	0	2.76032	0	0	0	0	2.75793	0	0	123.6	1.43622	0	0	0	0	0	0	0	0	2.28606	0	3.42026	18.1438	0	1.34316	0	0	0	0	0	0	2.88841	0	4.20163	0	1.40505	0	0	0	0	0	0	0	0	0	0	0	0	0	0.704889	0	0	0	1.04657	0	0	0	0	0	0	0	0	0.843347	0	0	0	0	0	0	1.60605	0	0	25.9127	0.743119	1.55346	2.00741	0	1.95986	0	0	0	0	1.56473	3.32125	3.53388	5.80908	2.24963	2.39217	0	0
KLK9	0	0	0	5.3938	0	0	0	0	0	0	0	0	0	0	0	0	0.839504	0	0	0	0	0	0	0	0	0	0	0	0	0	0	0	0	0	0	0	0	0	0	0	0	0	0	0	0	0	0	0	0	0	0	0	0	0	0	0	0	0	0	0	0	0	0	0	0	0	0	0	0	0	0	0	0	0	0	0	0	1.82191	0	0	0	0	0	0	0	0	0	0	0	0	0	1.51102	0	0	0	0	0	0	0	0	0	0	0	0	0	0.919309	0	0	0	0	0	0	0	0	0	0	0	0	0	0	1.71013	1.39568	0	0	0	0	0	0	0	0	0	0.871338	37.8147	0	0	0	0	0	0	0	0	0	0	0	0	0	0	0	0	0	0	0	0	0	0	0	0	0	0	0	0	0	0	0	0	0	0	0	0	0	0	0	0	0	0	0	0	0	0	0	0	0	1.66063	0	0	0	0	1.55402	0
KLK10	4.24643	0	0	902.306	0	3.22805	0	0	2.94439	1.41024	4.38828	4.47627	5.24182	5.92975	0.807493	1.56465	0.839504	0.778815	20.0235	5.67414	3.38219	5.52354	0	0	24.914	1.65565	6.71861	0	5.10227	0.83021	0.803063	0.592382	0	0.563725	0	0	2.31207	94.9755	0	0.735828	0.740356	0	37.9555	5.3518	0.71146	0	1.56289	6.69169	20.4912	14.6495	2.64896	10.5459	1.54492	0.626269	10.0609	1.60431	0	0	0	0	2.40175	0	0	0	0.689617	0	0	6.41523	0	0	18.2675	5.81248	2.30432	4.48466	0.872791	11.1996	0	7.28763	0.896141	0	24.253	0	0	3.4745	0	2.71534	0.897814	0.967626	4.24303	4.02655	0	13.5992	0	97.0768	0	0	0	0	0	3.78868	5.52063	0	3.66777	0	1.64593	0.919309	3.31777	0	20.6	0	0	4.78194	0	3.94063	0	20.71	0	4.25184	16.0025	0	1.71013	189.812	7.71692	0	191.423	0	1.4911	0	0	1.32483	0	0	16.8065	1.21786	0	63.439	0	0	0	0	1.01274	0	0	0	0	3.45728	0	0	5.63911	2.47994	0	3.82895	2.09314	0	1.65541	0	0	0	0	0	0	0	10.9324	0	0	0	0	0	9.63629	0	0	2.3557	5.94495	0	2.00741	3.84534	2.61314	0	0	0	0.689697	0	2.49094	0.883471	0	0.749878	565.749	0	0.840732
KLK11	0	0	0	32.3628	0	0	0	0	0	0	0	2.98418	0	4.23554	0	2.34698	0	2.33644	5.721	1.62118	1.35288	0	0	0	0	0	0	0	0	0	0	0.592382	0	0	0	0	0	578.985	0	0	0	0	1.76537	2.6759	0	0	0	0	2.2768	3.48799	3.97344	0	0	0	1.00609	0	0	0	0	0	0	0	0	0	0	0	0.957936	2.13841	0	0	71.2432	0	0	0	0	1.86659	0	0.910954	0	0	7.0412	0	0	0	0	0	0.897814	0	0	2.41593	0	0	0	1.83164	0	0	0	0	0	0	2.76032	0	0	0	3.29185	0	0	0	0	0	0	0	0	0	0	0	0	0	0	0	0	1.39568	0	0	0	0	0	0	0	0	0	0	7.00272	0	0	13.0131	0	0	0	0	0	0	0	0	0	0.864321	0	0	1.40978	0	0	0	0	0	0	0	0	0	0	0	0	0	0.780884	0	0	0	0	0	0.803024	0	0	0	2.97248	0	0	2.56356	0	0	0	0	0	0	0	0	0	0	3.58826	0	0
KLK12	0	0	0	0.770543	0	0	0	0	0	0	0	0	0	0	0	0	0	0	0	0	0	0	0	0	0	0	0	0	0	0	0	0	0	0	0	0	0	8.52344	0	0	0	0	0	0	0	0	0	0	0	0	0	0	0	0	0	0	0	0	0	0	0	0	0	0	0	0	0	0	0	0	0	0	0	0	0	0	0	0	0	0	0.782356	0	0	0	0	0	0	0	0	1.61062	0	0	0	0	0	0	0	0	0	0	0	0	0	0	0	0	0	0	0	0	0	0	0	0	0	0	0	0	0	0	0	0	0	4.02947	0	0	0	0	0	0	0	0	9.80381	0	0	0	0	0	0	0	0	0	0	0	0	0	0	0	0	0	0	0	0	0	0	0	0	0	0	0	0	0	0	0	0	0	0	0	0	0	0	0	0.743119	0	0	0	0	0	0	0	0.689697	0	0	0	0	0	0	0	0
KLK13	0	0	0	1.54109	1.49162	1.61403	2.65918	0	0	0	0	0	7.86273	0	0.807493	0	0	4.67289	1.43025	1.62118	0	0	0	0	1.84548	0	0.746512	0	2.18669	1.66042	11.2429	0	1.33743	0	0	0	0	7.30581	3.95663	0	0	1.5082	0	2.6759	0.71146	0	0	0	0	1.39519	3.97344	3.24489	0	0	0	0	1.30495	0	0	0	0.800584	0	0	0	28.2743	0	0	2.13841	0	0	0	15.5	2.30432	0	0	0	1.05471	0	0	0	2.34707	0	0	0.868626	0	0	0	0	0	0	33.8856	16.6212	0	14.6531	0	3.86252	0	0	0	0	24.8428	0	0	0	0	0	27.6481	0	6.33846	1.43622	16.1342	19.1278	0	3.94063	0	41.4199	0	2.83456	11.4303	0	0	0	2.57231	2.68631	7.44422	2.54362	1.4911	0	1.34381	23.8469	1.4442	0	11.2044	1.21786	2.8101	14.6398	0	0	2.57952	0	0	0	0	2.29315	0	0	0.818778	0	0	16.5329	0	0	1.04657	0	0	0	0.835848	0	0	0	0.834463	0	21.8647	2.72879	0	0	0	0	10.4393	1.67656	0	14.1342	0	0	1.0037	0	0	0	0	0	0	1.56473	0	0	0	0	10.7648	0	0
KLK14	5.945	7.33609	2.68705	17.7225	3.72905	3.22805	1.99439	2.27387	4.41659	4.23072	5.26594	6.71441	13.1045	5.08265	9.68992	1.56465	3.35802	7.78815	2.14538	5.67414	6.76439	7.36473	4.24374	11.0216	7.38193	6.6226	5.97209	2.30608	3.64448	14.1136	4.01532	7.10859	1.33743	1.12745	5.51345	14.1551	6.9362	10.3499	3.95663	4.41497	4.44213	4.52461	6.17879	8.91967	3.5573	10.9569	3.90722	6.69169	12.9019	11.8592	3.97344	4.86734	10.042	1.25254	7.04263	4.81292	1.30495	5.22092	8.18183	3.9703	0.800584	2.59328	8.58141	18.0738	1.37923	4.60791	13.4111	57.737	13.6099	16.7707	32.8815	13.5625	13.8259	8.96933	6.10954	2.79989	6.32829	13.6643	2.68842	6.31248	3.91178	16.5851	7.37491	4.34313	10.4386	9.95626	5.38688	11.6115	12.7291	6.44248	0	3.02204	2.41555	5.49492	0	11.5876	2.84412	1.12001	37.4845	15.1547	104.892	14.8206	4.89036	17.2912	6.5837	4.59655	6.63554	2.9664	1.58461	7.18111	20.9744	3.58646	0	74.8719	8.99518	8.62916	4.61079	4.25184	9.14426	15.825	11.9709	1.39568	5.14461	12.0884	6.38076	7.63085	8.94662	0	0	7.94896	0	6.97071	32.2125	10.9607	4.21515	8.1332	5.01877	6.65636	15.4771	0	2.02547	8.16199	21.6913	3.82192	1.69412	12.9648	3.27511	2.03703	2.11467	9.09312	6.15052	11.4868	11.5123	5.1185	5.79394	1.98493	3.34339	1.94134	5.20252	4.42365	2.50339	14.3369	2.34265	16.3727	0	2.22238	2.91787	2.03403	2.40907	7.54452	4.3854	11.7785	5.94495	10.8742	3.51296	3.84534	3.91972	4.18269	6.11147	3.05545	7.58666	3.12946	8.30314	4.41735	10.3273	8.99853	17.9413	9.32412	5.04439
CTU1	35.67	36.6805	51.054	95.5474	42.5111	91.1925	27.2566	100.05	55.9434	310.253	78.1115	95.4938	1580.41	55.9091	70.2519	93.8793	99.0615	146.417	71.5126	78.6273	103.495	64.4413	33.9499	301.716	33.2187	38.9078	108.244	45.353	46.6493	48.1522	43.3654	61.6078	44.1353	40.5882	38.5941	33.2101	517.903	38.3555	32.9719	24.2823	26.6528	23.3772	37.0728	40.1385	32.0157	86.0898	43.7608	84.4826	53.8842	142.31	528.467	55.1632	41.7129	46.3439	44.268	46.5249	40.4533	45.0304	37.6364	23.8218	24.8181	46.0308	31.4652	619.93	51.7213	44.7626	103.457	521.772	108.88	214.97	485.915	189.874	223.519	206.294	84.6607	74.6637	62.2282	90.1844	95.8871	83.6403	79.0179	1794.88	86.0406	91.2057	105.992	89.6064	101.453	89.9892	83.1634	78.115	25.9126	49.8636	347.839	745.477	492.732	294.839	210.465	224.002	1807.41	1443.49	1772.12	1172.68	56.2392	1640.74	83.1192	108.479	802.901	269.943	419.923	202.507	432.395	304.849	302.476	1562.46	890.523	752.462	1035.89	46.7702	1200.18	2074.84	1380.07	470.343	689.378	658.146	468.986	371.368	644.157	327.574	44.3456	405.397	654.224	483.593	936.964	75.5071	53.3919	45.5459	40.1502	54.5821	63.6283	100.285	76.968	86.0719	747.711	79.4959	68.6119	97.6683	65.5022	84.5368	72.6036	61.9985	115.103	79.4506	99.4244	504.173	71.1827	99.2467	66.032	112.598	61.5632	84.7867	67.5915	106.262	99.1722	669.917	84.3065	77.0425	80.9709	85.4291	59.4238	93.8874	74.5518	98.9394	42.3578	38.0599	43.1593	370.435	22.865	46.0096	37.3478	38.1931	30.3466	20.3415	39.0247	53.0082	54.8636	47.9922	557.376	27.1954	31.9478
SIGLEC9	379.631	246.676	92.0315	236.557	201.369	275.999	282.538	129.61	227.454	211.536	28.085	35.0641	178.222	91.4876	40.3747	30.5108	14.2716	30.3738	44.3378	44.5825	52.7622	59.8384	33.9499	303.094	278.668	27.3182	300.098	361.286	173.477	185.967	251.359	140.987	151.13	126.838	255.456	255.881	127.164	454.178	128.59	220.012	162.138	340.1	29.1286	88.3047	19.9209	41.4796	34.3835	45.1689	47.8127	34.1823	451.647	155.755	43.2578	21.9194	30.1827	32.8883	26.7514	32.6307	317.455	220.749	213.756	124.478	163.047	143.686	192.403	156.011	312.287	138.997	75.8268	54.886	160.754	112.375	89.8684	33.635	28.8021	51.3313	66.447	54.6572	25.9881	26.828	53.2002	145.581	42.6106	27.796	147.747	50.6864	29.6279	27.0935	49.2191	86.1681	310.951	281.049	82.1288	401.129	237.929	258.789	288.678	262.082	189.053	128.815	124.214	105.597	228.624	284.345	25.5118	57.9165	200.172	231.379	353.369	155.112	221.038	363.428	119.196	173.388	95.3489	119.082	102.974	77.9504	2750.14	56.2668	165.883	188.416	300.96	479.507	237.152	235.285	457.769	66.7993	154.538	213.297	369.716	79.2918	193.275	77.9428	40.7464	592.097	250.939	338.143	360.274	118.246	228.879	139.496	186.29	214.027	132.988	318.07	224.345	458.332	162.829	284.367	169.579	247.924	196.756	107.489	58.7671	93.9535	340.19	181.515	130.063	194.641	152.707	207.463	319.381	206.023	218.887	309.651	253.125	155.942	171.847	350.401	111.097	306.241	35.6697	29.5158	85.3148	608.846	16.9854	30.9519	42.7803	25.9713	39.3127	15.6473	18.2669	40.6396	52.9272	20.9966	188.982	20.9793	176.554
SIGLEC7	70.4907	98.1203	24.1835	80.907	58.1731	124.28	113.68	55.3308	71.4015	126.922	10.5319	12.6828	41.9345	38.967	13.7274	7.82327	2.51851	5.4517	17.8781	17.833	22.3225	23.0148	3.18281	71.6404	48.9053	1.65565	132.879	103.774	64.1428	43.1709	77.094	65.7544	50.1537	31.0049	80.2513	85.4752	41.6172	88.2785	38.9068	92.7143	36.2774	141.771	17.6537	26.759	4.26876	10.9569	7.03299	18.4022	27.3216	29.9967	218.539	40.5611	19.3115	5.63642	9.05481	6.41723	8.48215	5.87353	129.273	73.0536	88.0643	44.0858	54.3489	91.2725	46.2043	38.1798	126.448	47.045	23.3313	19.82	65.763	38.7499	11.5216	11.2117	12.2191	9.33297	14.766	11.8424	8.96141	11.0468	48.506	71.869	16.3887	4.34313	32.9218	17.1972	6.2847	1.93525	19.5179	31.4071	127.569	86.1281	53.1421	155.689	75.9347	90.1254	159.271	71.6805	78.2286	60.6189	2.76032	127.828	141.82	107.59	17.2822	16.5476	79.6265	78.6096	131.523	53.1402	66.1501	208.014	29.4786	31.525	32.3827	43.1458	61.4772	43.9357	1227.62	73.8501	58.1444	125.611	207.071	300.867	175.471	152.617	368.303	43.6765	95.4102	128.508	116.981	67.0931	88.2343	32.8821	22.4808	211.463	184.44	154.428	79.1054	39.6649	46.5859	56.3919	79.1094	86.3753	36.4236	81.2462	83.5153	115.092	38.7689	85.9713	43.0536	97.6381	52.3286	81.8961	8.27705	35.7288	125.377	70.859	40.7531	71.5157	42.5576	89.3948	139.778	68.2197	115.245	72.5977	72.2173	50.1727	63.4389	133.287	42.3922	77.7381	2.97248	7.76732	18.0667	279.428	6.53286	6.6923	9.50672	8.40248	12.4145	3.12946	0.830314	12.3686	10.9727	5.24914	157.883	2.33103	36.9922
LOC101928517	3.39714	7.33609	2.68705	1.54109	0.745809	2.42104	3.98877	0.757956	2.20829	1.41024	0.877657	2.98418	0	1.69422	1.61499	1.56465	0.839504	1.55763	2.14538	0	2.70575	2.76177	0	1.3777	0.922741	0.827825	8.21163	3.07478	0.728896	6.64168	0	0	2.67486	2.81862	4.28824	3.81099	0	1.82645	0.659438	2.20748	1.48071	4.52461	1.76537	0.891967	0.71146	0	1.56289	1.67292	2.2768	3.48799	0	5.67856	2.31738	1.87881	2.01218	0	0	0	0.818183	1.58812	0	1.94496	0.715117	3.61475	0	1.31655	4.78968	8.55363	3.88855	0	3.6535	3.87499	4.60863	8.96933	0	0.933297	4.21886	0.910954	0	0	0	1.84279	1.63887	0	1.60594	0	2.69344	0	2.54582	2.41593	13.9529	3.02204	0	1.83164	0	7.72503	2.84412	0	0	0	8.28095	1.85257	6.11295	0	0.822963	0	0	0	1.58461	4.30866	0	2.39097	1.28168	0	0	0	0	2.83456	2.28606	0	0	1.39568	1.28615	1.34316	3.19038	1.27181	1.4911	1.2846	1.34381	2.64965	2.88841	4.35669	4.20163	0	1.40505	6.50656	0	3.99381	3.43937	0	2.02547	2.226	0	12.2301	0	2.59296	0	3.05555	0	4.13324	7.02916	8.61513	1.04657	2.55925	1.65541	1.98493	0.835848	3.88268	0	5.89821	3.33785	4.21674	2.34265	1.36439	0	0.740793	1.45893	2.03403	7.22722	4.1914	4.3854	0	0.743119	2.3302	1.50556	5.12712	1.30657	0	3.39526	0	0	0	0	0.883471	0	2.24963	0	0.77701	2.5222
SIGLEC17P	38.2179	32.0954	5.3741	5.3938	20.1369	20.1753	17.9495	23.4966	23.5551	36.6662	2.63297	2.98418	23.5882	5.92975	0.807493	0.782327	0.839504	1.55763	2.14538	1.62118	2.02932	4.60295	3.18281	9.64389	21.223	2.48347	12.6907	4.61216	13.849	19.925	14.4551	46.2058	28.0861	10.7108	31.2429	30.488	16.1845	12.1763	19.1237	11.0374	22.2107	20.3607	9.70953	9.81164	0	3.13054	3.12577	7.52815	7.58932	1.39519	6.62239	11.3571	2.31738	0	2.01218	4.01077	4.56731	5.22092	14.7273	23.8218	21.6158	16.208	17.8779	25.3033	9.65464	28.3057	13.4111	29.9377	19.4428	9.14767	0	23.2499	4.60863	11.2117	3.49116	4.66648	23.2037	10.0205	1.79228	3.15624	7.82356	75.5546	1.63887	1.73725	16.0594	11.7665	0.897814	1.93525	4.24303	5.63717	9.96637	19.6432	53.1421	5.49492	10.1246	19.3126	17.0647	25.7602	42.3738	64.4076	8.28095	12.968	13.4485	23.055	1.64593	5.51586	14.377	7.416	6.33846	31.5969	4.84025	8.3684	29.4786	9.85156	25.1865	15.5325	12.2954	21.2592	91.4426	19.3417	15.3912	2.79136	7.71692	9.40209	8.50768	29.2516	46.2242	23.1229	20.1571	5.29931	11.5536	10.4561	14.0054	8.52499	1.40505	19.5197	3.76408	29.288	6.87873	26.1938	29.3694	23.744	24.2432	32.1041	46.5883	27.6583	14.738	7.12961	26.0809	33.0659	6.15052	13.4013	14.652	28.1518	9.10476	20.511	7.52263	18.4427	9.53796	61.9312	32.5441	12.6502	28.1118	24.5591	27.8443	27.4093	10.2125	12.2042	12.0454	10.8976	87.708	9.4228	3.71559	3.88366	11.5426	11.536	1.95986	2.50961	0.679052	4.58317	5.51757	0.782366	1.66063	8.83471	0	1.49976	0	0.77701	26.9034
MIR8074	0	0	0	0	0	0	0	0	0	0	0	0	0	0	0	0	0	0	0	0	0	0	0	0	0	0	0	0	0	0	0	0	0	0	0	0	0	0	0	0	0	0	0	0	0	0	0	0	0	0	0	0	0	0	0	0	0	0	0	0	0	0	0	0	0	0	0	0	0	0	0	0	0	0	0	0	0	0	0	0	0	0	0	0	0	0	0	0	0	0	0	0	0	0	0	0	0	0	0	0	0	0	0	0	0	0	0	0	0	0	0	0	0	0	0	0	0	0	0	0	0	0	0	0	0	0	0	0	0	0	0	0	0	0	0	0	0	0	0	0	0	0	0	0	0	0	0	0	0	0	0	0	0	0	0	0	0	0	0	0	0	0	0	0	0	0	0	0	0	0.83828	0	0	0	0	0	0	0	0	0	0	0	0	0	0	0	0	0	0	0
CD33	221.664	158.643	77.2528	77.8249	143.195	217.894	208.746	87.9228	213.468	193.203	21.9414	25.3655	91.7318	53.3678	45.2196	25.8168	19.3086	25.7009	18.5933	47.8249	33.1455	8.28532	39.2546	126.748	169.784	21.5234	165.726	223.69	115.894	101.286	152.582	130.916	84.2582	94.142	185.619	163.328	73.9862	230.133	86.3864	151.581	93.2848	206.624	23.8325	58.8698	18.498	43.0449	23.4433	17.5657	27.3216	31.3919	230.459	144.398	36.3057	21.9194	28.1705	20.0538	21.5316	38.5043	159.546	113.551	162.519	69.3703	63.6454	93.0798	99.3048	104.007	137.943	198.872	73.8825	131.117	105.951	116.25	50.695	58.3006	36.6572	27.9989	54.8452	56.4791	19.7151	22.8827	51.6355	105.039	27.8608	26.0588	154.171	44.3506	19.7519	15.482	45.8247	51.5398	265.105	264.428	79.7132	357.17	65.8101	218.876	228.952	176.961	84.7477	68.1963	55.2063	100.039	262.857	140.251	41.9711	68.9482	98.4272	146.837	345.446	90.4819	187.156	243.879	80.7456	120.189	41.3778	44.8716	55.3295	87.8714	1165.89	58.0251	63.2748	90.7191	195.495	267.288	168.027	129.724	357.865	91.2068	167.976	111.285	153.086	82.7771	85.4332	81.5964	47.7717	497.752	263.485	215.666	166.809	114.504	132.669	106.848	80.3853	131.474	100.8	262.754	195.688	229.166	102.209	83.4914	101.923	135.928	124.542	87.0146	33.1082	93.2919	160.483	72.8003	51.1582	91.4222	120.997	97.8283	177.261	66.8553	136.901	197.051	97.7486	107.803	146.15	197.834	116.944	256.771	19.3211	38.0599	97.8611	544.757	12.4124	35.9711	16.9763	46.5956	45.52	10.9531	11.6244	41.5231	33.5636	15.7474	98.0791	22.5333	83.2325
SIGLECL1	0	0	0	0	0	0	0.664795	0	1.4722	0	0	0	0	0	0	0.782327	0	0	0.715126	0	0	2.76177	0	0	0	0	2.98605	0.768694	0	0	0	0	0	0	0	0	0	1.82645	0	0	0	0	1.76537	0	0	0	0	0.836462	0.758932	0	0	1.62245	0	0	0	0	0	0	0	0	1.60117	0.648321	0	0	0	0	0	0	0	0	3.6535	0	0	0	0	0	0	0	0	0	0	0	0	0	0	0	0	0	0	0.80531	0	0	0	7.32655	0	0	0	0	0	0	2.76032	0	0	0	0	0	3.31777	0	0	0	0	0	0	0	0	0	0	0	0	0	0	0	1.28615	0	0	0	0	0	0	0	1.4442	0	2.80109	0	0	0	0	0	0	0	0	0	0	0	0	3.45728	0	0	0	0	0	0	0	0	0	0	0	0	0	0	0	0.843347	0	1.36439	0	0.740793	0.729467	0	1.60605	0.83828	0	2.3557	0.743119	0	0	0	0	0	0	0	0	0	0	0	0	0	0	0	0
IGLON5	5.945	39.4315	8.73292	217.293	5.22067	28.2455	310.459	0	5.88878	2.82048	5.26594	2.98418	1129.61	3.38843	1.61499	1.56465	3.35802	10.9034	2.14538	4.05295	4.73507	4.60295	4.24374	23.4209	11.9956	2.48347	31.3535	3.84347	64.1428	26.5667	16.0613	2.36953	60.8532	1.12745	3.06303	1.08886	6.9362	31.6585	8.57269	2.94331	25.9124	4.52461	1.76537	6.24377	1.42292	15.6527	7.03299	0.836462	11.384	5.58078	11.9203	8.11223	2.31738	1.25254	3.01827	4.01077	1.30495	4.5683	1.63637	5.55842	1012.74	16.8563	13.5872	3.61475	1202.69	4.60791	7.66349	34.2145	1.94428	131.117	76.7235	935.81	2.30432	51.5736	3.49116	2.79989	4.21886	9.10954	2.68842	2.36718	3.12942	0	2.4583	3.4745	3.21189	4.52557	1.79563	0.967626	7.63745	9.66371	3.98655	46.8416	25.3633	739.982	40.4985	21.8876	2.84412	3.36002	2394.12	5.68302	2845.89	0	1.22259	11.5275	3.29185	3.67724	1657.78	2140.26	258.292	11.4898	14.5207	72.9246	0	338.894	3.59807	4494.06	0	24.0938	1435.65	0	17.1013	29.3092	54.0184	52.3831	24.4596	283.613	156.566	0	8.06283	10.5986	51.9913	3.48535	2093.81	0	299.276	27.6529	7.52816	2.66254	93.7227	44.1553	2.02547	5.19399	17.8634	398.244	1.69412	94.211	8.18778	25.4629	3.52445	38.0258	29.8739	7.65789	21.978	1.27963	5.79394	1.32329	20.8962	8.73604	4.33544	11.0591	268.697	791.903	15.6177	2079.34	3.86727	3.70396	2.91787	4.74606	86.7266	20.1187	1.4618	11.7785	0.743119	6.21385	2.50926	15.3814	7.83943	1.67308	6.11147	3.81931	5.51757	1.56473	4.15157	4.41735	4.51818	0	29.9022	2.33103	10.9295
VSIG10L	107.859	37.5975	55.0846	370.631	31.324	75.8593	73.7923	37.8978	47.1103	62.0505	52.6594	55.2073	180.843	47.438	44.4121	43.8103	50.3702	74.7662	52.2042	60.7943	37.2041	42.3472	55.1686	31.6871	57.2099	35.5965	178.416	74.5633	40.8181	64.7564	44.1685	20.7334	40.7917	23.6764	25.7294	62.0648	95.9508	59.0553	29.0153	36.0556	37.0178	66.361	38.8381	89.1967	50.5137	57.1323	53.9196	38.4772	43.2591	74.6429	147.017	51.107	61.0245	39.455	48.2923	56.1508	37.191	46.9883	47.4546	36.5268	115.284	75.2052	57.2094	37.0512	68.2721	19.7482	91.9619	91.9516	68.0497	48.7876	1404.77	100.75	96.7813	118.844	62.841	47.5981	65.3923	71.9654	83.3411	46.5545	81.365	270.891	49.166	70.3587	68.2526	67.8836	58.3579	76.4424	78.9204	57.9823	135.543	190.388	59.181	333.358	30.3739	122.313	105.232	48.1603	143.419	96.6114	491.336	74.1029	239.628	149.857	35.3874	54.2393	171.418	140.904	110.923	41.6504	119.393	81.293	41.0137	120.189	232.076	471.152	66.088	9.92096	480.074	196.934	306.113	135.381	162.055	165.208	261.611	119.55	125.253	39.8227	32.2513	70.2158	323.502	16.5554	294.114	15.8321	19.6707	183.81	293.598	114.489	112.639	22.4519	53.6751	49.7139	56.1421	71.8521	14.4	88.1608	52.4018	48.8887	40.1787	54.5587	61.5052	61.2631	96.2846	39.6684	59.5948	21.8343	71.8829	82.507	15.6076	42.0247	47.5644	62.4077	87.459	229.218	69.6108	56.3003	30.6376	69.8349	45.7724	47.782	73.09	188.456	33.4403	43.497	53.6981	144.841	38.5439	46.0096	50.9289	64.9283	70.349	44.5949	66.4251	41.5231	70.9999	36.744	599.239	34.9655	60.5327
ETFB	433.985	509.859	1154.76	1892.45	636.921	639.962	1560.27	1401.46	632.308	1508.96	2030.9	1212.32	2628.77	1028.39	1120.8	1263.46	2466.46	3010.9	1285.08	1572.55	1116.12	632.446	1943.63	1534.76	545.34	1607.64	1331.03	538.855	798.869	475.71	666.542	992.24	702.821	1050.22	671.416	873.807	2130.57	734.234	766.926	1110.36	480.491	980.332	756.461	533.396	2376.99	2594.43	1863.74	1252.18	890.987	1688.19	1978.77	420.213	1207.36	2926.56	1448.77	2118.49	2419.37	2201.27	852.547	782.15	786.974	1469.1	868.152	4117.2	1208.9	1039.41	823.825	1997.27	1318.22	1698.42	4466.4	1784.43	2792.83	2502.44	1996.07	978.095	1205.54	1482.12	2150.74	1715.42	658.743	4299.24	2710.69	2926.4	1279.13	2111.63	1151	2348.43	864.729	741.69	1166.06	1323.65	5002.61	4020.45	3263.5	3607.59	2178.6	1562.41	5826.4	5703.86	1658.95	3831.12	1072.21	2132.58	1392.45	1736.58	3509.1	4784.81	2666.91	2203.16	5172.61	1888.87	2724.84	2208.72	8219.8	5712.5	3036.98	982.175	2432.37	5691.74	3996.57	1723.66	3812.16	1732.67	1347.4	1963.67	1640.21	3293.72	1079.08	3285.57	2700.66	4128.4	4315.08	1288.49	1624.24	941.825	1060.22	1735.98	760.96	948.965	624.859	1129.32	1642.16	687.945	1026.64	494.392	867.086	587.683	917.061	487.722	991.991	740.901	537.938	3071.1	1865.65	1040.11	628.558	1196.84	783.847	1194.39	832.794	802.867	1108.07	2570.52	833.01	814.131	623.694	1179.06	860.039	474.467	1727.85	2087.15	1169.67	1983	821.03	1345.87	1996.44	2275.38	922.152	2523.8	1987.02	2302.5	1892.28	1895.93	1349.64	2047.17	1642.23	1850.84	463.243
CLDND2	10.1914	67.8589	42.9928	93.2357	42.5111	61.333	22.603	30.3182	52.2629	54.9993	30.718	25.3655	78.6273	27.9546	31.4922	23.4698	26.8641	34.2678	36.4714	29.1813	12.1759	21.1736	25.4624	20.6655	27.6822	19.8678	63.4535	45.353	33.5292	34.8688	32.9256	45.0211	19.3928	33.8235	31.8555	46.2764	18.4965	18.8733	37.588	45.6213	28.8739	24.8854	21.1844	35.6787	20.6323	28.1748	25.0062	40.9866	25.0448	37.6702	76.8198	14.602	45.5752	21.9194	41.2497	21.6582	25.4464	33.2834	54.8183	26.204	46.4339	24.6362	45.0524	168.99	39.3082	44.7626	66.0976	57.737	128.322	86.9029	118.739	116.25	193.563	298.23	32.2933	38.2652	26.3679	39.171	41.2225	22.8827	55.5472	252.463	17.2081	19.9784	36.1337	20.8176	41.2994	38.705	34.7928	16.9115	21.926	40.7975	89.3754	60.4441	37.1236	51.5002	112.343	51.5204	620.94	367.502	565.865	94.4812	53.794	74.9286	28.8037	24.8214	118.334	23.7312	60.2154	58.8851	40.3354	29.8871	67.9289	236.438	62.9663	81.1141	86.0681	7.0864	89.1565	110.775	68.4052	60.0141	169.772	44.3241	57.4269	82.6675	44.7331	64.2301	17.4695	59.6172	41.8819	109.789	109.242	29.2286	37.9363	22.773	45.1689	81.2076	30.9543	38.9165	51.6496	74.9419	58.694	55.0356	48.2824	68.2814	51.583	46.8517	38.064	33.0659	56.2333	80.4079	57.5615	87.0146	22.348	56.9014	27.583	51.4456	42.4873	28.7538	35.0474	36.2639	49.9766	118.702	39.4461	38.5212	28.4492	50.1727	34.53	35.2078	68.7046	108.362	20.8073	21.7485	17.063	48.7077	15.0256	22.5865	19.6925	16.0411	24.1394	26.6004	19.9275	19.4364	24.5272	14.9976	41.863	15.5402	24.3812
NKG7	370.289	514.444	224.369	56.2497	295.341	1024.1	174.841	245.578	1038.63	754.478	37.7392	36.5562	518.94	53.3678	26.6473	17.9935	39.4567	45.1712	62.931	82.6803	26.3811	22.0942	20.1578	337.536	157.789	20.6956	556.898	410.483	428.591	223.327	344.514	783.722	234.719	199.559	575.237	699.045	98.2629	147.334	194.534	951.425	228.77	241.313	12.3576	75.8172	29.8813	46.9581	21.099	44.3325	22.009	69.0621	3300.6	62.4642	64.8868	31.9397	17.1035	34.4926	43.7157	60.6932	750.274	424.822	341.85	216.539	222.401	534.983	366.876	580.597	415.744	337.869	1773.18	1837.16	935.296	1987.87	732.773	618.883	41.0212	27.0656	64.3376	42.8148	38.5341	18.1484	25.0354	1072.51	30.3191	26.9274	118.037	53.4018	44.8907	41.6079	39.0359	61.2035	592.002	725.289	326.1	956.115	396.548	251.064	5989.71	1771.85	3046.03	3881.5	353.32	622.465	4737.54	507.209	31.2726	124.107	1017.45	370.8	541.938	249.903	517.907	1503.92	647.247	1523.05	555.902	307.198	485.67	153.066	374.915	538.051	148.781	459.178	7331.07	636.656	441.336	401.891	993.075	729.654	295.637	518.007	196.412	176.01	427.166	899.996	361.098	666.923	4102.84	5696.51	303.524	284.39	909.438	561.693	428.722	438.756	646.307	1792.6	777.839	1206.94	398.262	243.861	156.399	618.375	344.322	1080	38.9022	230.914	565.033	314.497	96.2467	253.623	274.538	209.994	403.717	390.217	132.261	587.449	341.391	673.941	231.271	502.968	2090.38	3667.83	12.633	24.8554	102.378	1120.28	26.1314	15.0577	12.2229	32.8461	37.9333	37.5536	6.64251	38.8727	23.8818	25.4958	482.023	38.0735	190.005
LIM2	1.69857	5.50207	4.70234	0	5.96648	0.807013	1.99439	4.54773	2.94439	1.41024	0	0	2.62091	0.847108	0	0	0	0	2.8605	0.810591	0	1.84118	0	2.7554	0	0	2.23954	0	3.64448	1.66042	0	0.592382	2.67486	5.07352	1.83782	3.81099	0	0	2.63775	4.41497	5.18249	4.52461	0	0	0	0.782635	0.781443	0.836462	0	0	1.32448	0	0	0	0	0	0	1.30523	3.27273	3.9703	2.40175	0.648321	2.14535	5.42213	1.37923	8.55755	0.957936	2.13841	3.88855	3.04922	0	1.93749	0	0	1.74558	0	0	3.64382	0	1.57812	0	12.8996	0	0	0	0.905115	0	0.967626	0	0.80531	1.99327	0	2.41555	0	1.68744	0	1.42206	2.24002	3.25953	24.6264	2.76032	3.70515	3.66777	1.92125	0.822963	0	2.21185	0	0	0	0	0	0	0	5.39711	0	3.07386	0	0	5.27501	0	2.79136	10.2892	1.34316	1.06346	3.81543	1.4911	0	0	0	0	0.871338	18.2071	1.21786	0	0	3.76408	0	0	1.49679	4.05095	3.70999	0	9.1726	8.4706	0.864321	3.27511	5.09258	2.11467	4.13324	2.63594	2.87171	3.13972	2.55925	0	1.32329	2.50754	1.94134	1.73417	0.737276	3.33785	4.21674	2.34265	4.09318	0	2.96317	2.1884	6.10208	8.03024	3.35312	4.3854	0	0	0	2.00741	3.84534	0	0	0	1.52772	0.689697	0	0.830314	0	0	0	0	0	0.840732
C19orf84	7.64357	9.17012	4.03058	1.54109	10.4413	5.64909	0	4.54773	10.3054	7.0512	0	0	2.62091	5.92975	0	1.56465	0.839504	3.11526	1.43025	5.67414	0	0.920591	0	1.3777	7.38193	0.827825	5.22558	4.61216	1.45779	9.13231	3.21225	4.14668	5.34973	11.2745	7.96387	7.07756	0	4.26172	3.95663	13.9807	8.88427	6.03281	0.882685	0.891967	0.71146	1.56527	1.56289	0.836462	3.03573	4.88318	9.27135	4.86734	6.17969	2.50508	1.00609	2.40646	1.30495	1.95784	13.9091	14.2931	1.60117	3.2416	5.72094	6.32581	4.1377	5.92446	7.66349	8.55363	3.88855	1.52461	25.5745	3.87499	0	0	1.74558	2.79989	3.16414	0	1.79228	1.57812	5.47649	7.37118	0	0.868626	4.01486	0.905115	0	2.90288	4.24303	1.61062	3.98655	4.53306	2.41555	7.32655	0	1.28751	4.26618	5.60004	11.4083	9.4717	2.76032	9.26287	13.4485	1.92125	1.64593	0	6.63554	8.89921	11.0923	8.61733	8.06708	8.3684	0	3.94063	1.79904	0	6.14772	4.25184	34.291	3.51667	0	1.39568	16.72	4.02947	2.12692	7.63085	1.4911	0	0	10.5986	0	2.61401	2.80109	4.87143	0	8.1332	6.27346	25.2942	12.0378	8.23235	9.11464	0.741999	5.10383	9.1726	16.0941	10.3719	22.9258	7.12961	5.63911	13.2264	3.51458	14.3585	6.27943	0	1.65541	1.98493	8.35848	3.88268	1.73417	5.16093	10.0136	11.8069	15.6177	1.36439	3.09382	6.66714	2.91787	9.49213	4.01512	9.22108	13.1562	7.0671	0	0	3.51296	2.56356	0	0	0	0.763862	1.37939	0	0	0.883471	1.93636	1.49976	7.17652	0	4.20366
SIGLEC10	778.795	384.228	142.414	98.6295	333.377	413.998	249.298	205.406	266.467	685.376	27.2074	8.2065	1203	33.8843	20.1873	8.6056	25.1851	45.9501	21.4538	45.3931	19.6167	17.4912	30.7671	152.925	242.681	40.5634	318.761	951.643	311.967	258.195	203.978	143.949	256.787	235.073	259.132	272.758	163.001	364.682	350.162	206.768	188.791	227.739	0.882685	56.1939	21.3438	31.3054	32.0392	11.7105	9.86612	23.7183	1207.92	106.27	38.6231	11.2728	39.2375	12.0323	31.9712	35.8938	284.728	314.448	381.078	180.882	181.64	408.467	515.144	163.252	523.033	203.149	151.654	272.906	630.229	354.561	384.821	100.905	21.8198	36.3986	34.8056	40.082	17.9228	12.625	33.6413	291.162	27.0413	14.7666	81.1002	19.9125	19.7519	25.1583	17.8207	30.6018	655.787	223.631	350.255	269.251	307.114	700.403	664.102	589.124	242.835	291.728	483.055	865.152	657.754	741.601	18.1052	57.9165	885.845	674.856	378.723	399.27	974.503	557.096	308.884	200.972	233.875	195.019	421.119	94.9578	1954.59	244.409	536.981	220.517	528.609	629.94	347.752	270.895	389.178	116.899	361.484	414.671	324.946	252.688	690.468	66.9821	112.404	523.778	622.328	250.279	773.857	172.879	286.605	304.962	193.946	160.521	245.647	1193.63	326.692	523.517	291.824	274.447	331.249	211.549	342.229	227.773	61.2502	156.148	564.197	378.562	184.69	95.1086	305.413	182.163	454.474	230.583	323.304	380.027	465.4	230.523	137.317	477.82	150.565	1081.27	12.633	19.4183	62.7315	1431.75	20.2519	13.3846	16.2972	32.0822	38.623	12.5179	6.64251	25.6206	37.4363	7.49878	1175.75	21.7563	348.904
LOC100129083	0	0	0	0	0	1.61403	0	0.757956	0	0	0	0	2.62091	0	0	0	0	0	0	0	0	0	0	0	0	0	0	0	0	0	0	0	0	0	0	0	0	0	0	0	0	0	0	0	0	0	0	0	0	0	0	0	0	0	0	0	0	0	0.818183	0	0	0	0	0	0	0	1.91587	0	0	0	0	0	0	0	0	0.933297	0	0	0	0	0	0	0	0	0	0	0	0	0	0	0	0	0	0	0	1.28751	0	1.12001	0	0	0	3.70515	0	0	0	0	0	0	0	1.43622	0	0	0	0	0	0	0	0	6.85819	1.75834	3.42026	0	0	0	0	0	0	0	0	0	0	0	0	0	0	0	0	0	0	0	0	0	0	0	1.69412	0	0	0	0	0	0	0	2.09314	1.27963	0	0	0	0	0	0	1.66893	0	0	0	0	0	0	0	0	0	0	0	0	0	0	1.28178	0	0	0	0	0	0	0	0	0	0	2.39217	0	0
SIGLEC8	314.236	593.307	100.764	71.6605	272.22	79.8943	325.75	232.692	404.118	820.759	6.1436	0	414.104	6.77686	7.26744	2.34698	1.67901	10.1246	1.43025	25.9389	3.38219	0.920591	3.18281	61.9965	84.8921	4.96695	309.802	960.099	242.722	248.233	215.221	238.138	174.535	158.97	289.762	428.465	87.8586	76.1022	109.467	342.896	157.696	758.626	2.64805	9.81164	0.71146	3.13054	4.68866	5.85523	0	2.09279	352.311	11.3571	4.63477	0	5.03045	2.40646	6.52473	4.5683	562.91	695.597	514.776	136.796	358.989	105.731	414.46	246.194	630.322	314.346	79.7154	129.592	43.842	306.124	191.258	71.7546	7.85512	2.79989	11.6019	5.46572	4.4807	2.36718	12.5177	70.0262	2.4583	1.73725	6.42378	5.43069	1.79563	3.8705	3.39442	1.61062	229.226	270.472	278.996	119.057	94.4965	552.34	746.581	120.961	74.9691	106.083	88.3301	251.95	475.588	232.471	3.29185	44.1269	475.547	75.6432	129.938	182.4	419.488	474.608	92.2807	112.308	91.7509	112.179	136.787	69.4467	11.4303	87.9168	148.781	213.539	559.477	261.915	221.2	268.352	58.1531	107.907	862.723	214.622	92.429	108.046	420.163	59.675	60.4171	616.497	478.038	312.849	281.168	101.782	190.395	319.059	122.492	175.808	263.436	377.708	426.583	376.851	200.188	182.689	139.705	234.523	357.928	190.664	14.071	138.945	677.037	143.659	210.702	215.284	189.423	194.813	446.665	135.075	564.621	311.133	283.033	164.078	79.4994	653.859	115.482	369.845	2.22936	0.776732	16.0593	39.7352	1.95986	0.836538	0	5.34703	1.37939	5.47656	2.49094	0.883471	7.09999	1.49976	239.217	2.33103	101.729
CEACAM18	0	0	0	0	0	0.807013	0	0	0	0	0	0	2.62091	0	0	0	0	0	0	0	0	0	0	0	0	0	0	0	0	0	0	0	0	0	0	0.544428	0	0	0	0	0	0	0	0	0	0	0	0	0	0	0	0	0	0.626269	0	0	0	0	0	0	0	0	0	0	0	0	0	0	0	0	0	0	0	0	0	0	0	0	0	0	0	0	0	0	0	0	0	0	0	0	0	0	0	0	0	0	0	0	0	0	0	0	0	0	0	0	0	0	0	0	0	0	0	0	0	0	0	0	0	0	0	0	0	0	0	0	0	0	0	0	0	0	4.20163	0	0	0	0	0	0	0	0	0.741999	0	0	0	0	0	0	0	0	0	0	0	0	0	0	0	0	0	0	0	0	0	0	0	0	0.729467	0	0	0	0	0	0	0	0	0	0	0	0	0	0	0	0	0	0	0	0	0	0
SIGLEC12	7.64357	156.809	52.3975	118.664	23.8659	156.561	10.6367	28.0444	39.0132	54.9993	10.5319	7.46045	0	8.47108	1.61499	5.47629	2.51851	3.89407	5.00588	10.5377	3.38219	8.28532	3.18281	41.331	6.45918	8.27825	21.6488	64.5703	34.2581	34.8688	83.5186	24.8801	115.688	3.38235	30.6303	35.3878	24.2767	66.9699	38.9068	58.1304	119.938	19.6066	13.2403	5.3518	6.40314	18.7832	1.56289	3.34585	12.1429	3.48799	119.203	46.2397	3.86231	0.626269	5.03045	1.60431	10.4396	3.91569	45.8183	65.907	141.703	1.94496	20.7384	11.7479	19.3093	48.0539	93.8778	34.2145	25.2756	13.7215	62.1095	27.1249	0	42.6043	13.9647	19.5992	10.5471	10.0205	1.79228	5.52342	24.253	23.9563	7.37491	9.55489	7.22675	0.905115	4.48907	4.83813	4.24303	10.469	291.018	3.02204	77.2977	137.373	123.183	56.6503	2.84412	3.36002	45.6334	32.2038	38.6444	37.0515	50.1262	21.1337	3.29185	22.9827	45.3429	66.744	68.1384	93.3544	70.9903	8.3684	3.84503	25.6141	41.3778	31.065	26.1278	2.83456	114.303	50.9918	0	94.9061	72.0246	76.5599	105.283	20.3489	234.103	16.6998	90.0349	107.311	103.983	9.58472	82.6321	10.9607	23.8858	13.0131	65.244	0	66.2078	59.8716	30.3821	30.422	107.18	120.008	18.6353	63.0954	99.8909	27.4999	37.3591	121.517	8.78645	61.2631	47.0958	40.948	13.2433	29.774	160.483	75.7123	44.2215	48.6602	22.5305	3.37339	141.34	13.6439	109.83	51.8555	122.55	2.03403	19.2726	28.5015	0	23.557	5.20183	3.88366	13.0481	207.648	3.26643	15.8942	9.50672	3.81931	7.58666	4.6942	4.15157	5.30082	6.45454	7.49878	188.982	3.10804	10.9295
SIGLEC6	84.9286	51.3527	23.5117	0	61.1564	145.262	23.2678	40.1716	48.5824	14.1024	4.38828	3.73023	10.4836	3.38843	8.88243	0	1.67901	7.78815	0.715126	25.1283	2.70575	0	5.30468	11.0216	65.5146	6.6226	19.4093	9.99302	12.3912	54.7939	20.0766	44.4287	37.4481	10.7108	41.0446	25.0437	13.8724	23.1351	27.6964	23.5465	43.681	11.3115	0	36.5706	0.71146	8.60898	14.066	10.0375	2.2768	3.48799	7.94687	21.0918	8.49708	0	2.01218	3.20862	4.56731	8.48399	42.5455	46.0555	57.6421	19.4496	24.314	13.5553	17.93	28.964	57.4762	2.13841	1.94428	0	0	7.74998	2.30432	0	4.36396	12.1329	16.8754	24.5958	9.85755	2.36718	15.6471	29.4847	1.63887	4.34313	16.0594	3.62046	2.69344	0	7.63745	4.83186	3.98655	1.51102	20.5322	1.83164	1.68744	3.86252	2.84412	28.0002	4.88929	3.78868	5.52063	0	7.33554	30.74	5.76074	7.35448	4.4237	1.4832	1.58461	11.4898	0	1.19549	19.2252	3.94063	7.19615	0	7.68465	17.0074	4.57213	8.79168	29.0722	0	3.85846	22.8337	0	7.63085	4.47331	7.70762	5.37522	2.64965	4.33261	8.71338	23.8092	2.43571	0	8.1332	2.50939	13.3127	32.674	35.1746	43.5477	28.938	40.8306	74.1452	49.1295	57.9095	32.7511	14.2592	26.7858	29.7593	10.5437	34.4605	19.8849	10.237	4.13853	35.0672	6.68678	7.76537	25.1455	76.6767	57.578	26.1438	30.4545	1.36439	15.4691	13.3343	21.884	18.9843	14.4544	10.0594	30.6978	0	0	0	21.0778	12.8178	7.18614	3.34615	2.03716	12.9857	2.75879	0	0	10.6016	7.09999	1.49976	0	0.77701	53.8069
ZNF175	359.248	435.581	324.462	211.129	435.553	286.49	462.033	379.736	404.854	169.229	365.983	406.595	201.81	422.707	352.875	421.674	387.851	364.485	328.243	461.226	472.154	375.601	451.958	159.813	303.582	523.185	332.198	434.312	110.792	358.651	455.337	442.51	472.782	521.445	548.895	420.298	150.284	385.99	530.848	411.328	499	330.297	390.147	272.05	485.927	374.882	458.707	336.258	390.091	365.541	82.1177	313.132	482.788	447.783	448.716	359.365	426.065	446.389	454.91	333.505	481.952	378.619	405.471	194.293	579.278	471.324	271.096	124.028	136.099	237.839	91.3375	216.999	129.042	255.626	382.283	471.315	355.439	361.649	378.171	471.858	262.871	217.45	328.593	401.305	382.215	402.776	436.338	341.572	372.538	362.389	251.152	145.058	239.14	78.7605	183.931	158.363	200.51	292.322	166.236	132.604	226.346	118.565	322.764	182.518	397.491	410.012	200.172	137.938	90.3231	236.977	124.233	200.842	234.547	206.883	183.502	172.583	135.25	437.939	155.452	126.6	177.853	210.747	164.628	141.031	115.917	212.392	98.4129	217.098	454.206	182.826	109.759	230.033	211.482	367.793	504.413	221.223	255.957	202.353	311.263	434.069	470.923	357.643	156.943	386.778	419.295	492.663	437.227	280.092	320.724	305.859	357.609	413.526	489.796	171.47	471.792	363.243	275.83	144.63	414.468	429.832	386.356	315.412	420.115	230.583	331.812	357.062	374.946	501.049	264.998	285.854	244.121	195.523	619.761	449.728	445.644	197.394	408.304	412.413	397.245	407.138	424.853	504.626	445.048	484.142	486.027	492.67	197.354	498.063	400.189
LINC01530	22.9307	30.2614	23.5117	2.31163	38.0363	20.1753	16.6199	56.8467	35.3327	21.1536	68.4572	83.557	39.3136	74.5455	67.0219	57.1099	70.5183	67.7569	68.6521	68.0896	75.0847	55.2354	33.9499	12.3993	22.1458	67.8816	28.3674	29.9791	29.8847	32.3782	17.6674	39.6896	35.442	55.8087	42.8824	24.4992	6.9362	19.4822	43.5229	37.5272	26.6528	29.41	57.3745	34.7867	78.2606	40.697	57.0454	55.2065	55.4021	78.8285	14.5693	26.7704	59.4795	63.2532	77.469	76.2046	90.0413	78.3138	48.2728	42.0852	37.6275	40.8442	22.1686	44.2807	57.9278	39.4964	28.7381	17.1073	31.1084	28.9676	10.9605	29.0624	39.1734	65.0276	53.2403	70.9305	65.3923	81.9859	108.433	91.5309	42.2472	90.2969	59.8187	75.5705	36.9367	62.4529	59.2557	77.4101	54.3108	25.7699	13.9529	9.06611	55.5577	16.4847	23.6241	11.5876	27.0191	25.7602	52.1524	43.5698	113.173	24.0835	14.6711	19.2125	72.4207	60.6744	43.131	32.6304	23.7692	22.9795	25.8147	17.9323	76.9006	9.85156	48.574	55.2266	27.6648	38.2666	2.28606	43.9584	23.9418	19.5395	32.1538	16.1179	5.3173	34.3388	8.94662	33.3997	29.5637	13.2483	8.66522	28.7542	51.8201	42.625	40.7464	8.1332	16.311	17.3065	32.674	33.6778	28.3566	41.5519	3.82787	32.1041	46.5883	38.0301	39.3013	29.5369	40.8836	19.8395	36.0245	28.7171	40.8163	25.5925	67.0441	39.037	25.0754	33.0028	19.0759	42.762	37.5508	42.1674	20.303	24.5591	30.1647	25.9278	34.285	33.2224	31.318	14.2508	26.3124	18.8456	72.0825	77.6732	35.1296	17.9449	58.1424	71.1057	47.5336	69.5114	82.7636	90.7545	63.9341	36.2223	65.1908	71.9882	11.9609	82.3631	33.6293
SIGLEC5	68.7922	39.4315	42.9928	38.5272	36.5447	117.824	12.6311	16.675	41.2215	90.2553	22.8191	8.2065	41.9345	16.095	21.8023	12.5172	15.1111	15.5763	17.8781	13.78	22.9989	3.68236	23.3406	59.2411	59.9781	14.9008	58.2279	48.4277	32.0714	60.6053	46.5777	45.6134	44.1353	40.0244	34.9185	47.9096	39.3052	26.788	38.2474	45.6213	39.9792	55.0494	16.771	55.302	7.1146	14.8701	5.4701	15.0563	24.2858	20.9279	86.0911	42.1836	27.8086	11.8991	16.0974	16.0431	13.0495	13.7049	39.2728	46.8496	33.6245	38.8993	27.1745	52.4139	31.7224	36.205	58.4341	25.6609	38.8855	21.3446	63.9362	27.1249	16.1302	6.72699	16.583	25.199	26.3679	10.9314	7.16913	7.10153	32.0766	31.3275	6.55547	21.7157	44.9664	11.7665	13.4672	11.6115	17.8207	24.1593	77.7377	19.6432	31.4022	62.2757	57.3729	38.6252	88.1677	34.7202	37.4845	28.4151	13.8016	46.3143	53.794	78.7711	13.9904	26.66	13.2711	29.664	26.9385	50.2677	25.8147	53.7968	17.9435	37.4359	10.7942	15.5325	29.2017	46.7702	2087.18	43.9584	58.1444	80.9493	109.323	103.423	51.0461	8.90266	214.719	29.5459	38.9703	33.1207	30.3283	32.2395	22.4087	25.575	9.83535	81.332	79.0456	38.6069	49.8708	31.4326	46.5859	36.3579	45.9345	61.9151	34.7295	93.3467	45.0328	94.7219	28.1956	28.9327	41.2963	50.7335	26.1643	38.3888	24.8312	22.4959	44.2999	27.1788	31.2151	30.9656	36.7164	39.6373	28.8927	23.1947	35.5789	45.9292	48.1448	33.9005	26.4998	27.6633	43.854	63.6039	9.66054	10.0975	20.5759	225.593	9.79929	11.7115	12.902	4.58317	13.7939	7.82366	14.1153	15.9025	13.5545	8.24865	93.2947	11.6552	40.3551
SIGLEC14	0	0	47.6952	188.783	0.745809	0	214.064	125.821	198.746	136.793	1.75531	13.4288	141.529	36.4256	24.2248	37.5517	12.5926	19.4704	0	21.886	22.3225	18.4118	44.5593	0	0	0	111.23	531.168	0	0.83021	95.5645	131.509	77.5711	124.583	251.781	0	31.2129	70.6228	0	0.735828	84.4005	0.754102	3.53074	49.9501	0	0	45.3237	34.2949	9.10719	18.1375	388.072	124.928	0	0	24.1462	20.856	12.397	32.6307	0	131.02	0.800584	55.1073	0	0	156.543	134.288	0	68.4291	48.6069	47.263	0	36.8124	0	26.908	19.2014	26.1323	0	26.4177	0	15.7812	32.0766	0	0	0.868626	0	0	11.6716	50.3165	56.8566	38.6549	0	0	0	71.4339	0	242.051	0	0	0	28.4151	0	279.739	97.8072	0	29.6267	69.8675	64.1436	0	72.8923	0	162.955	1.19549	0	0	39.5788	0	185.969	41.1011	0	0	71.8254	0	208.357	1.34316	120.171	115.735	1.4911	48.8149	79.2845	75.5151	49.1029	0	43.4169	23.1393	21.0757	0	145.544	77.2138	396.387	137.705	132.669	2.968	0	109.307	106.73	253.246	334.061	251.573	124.765	0	92.2578	81.3651	206.175	47.3462	0.827705	74.1042	362.758	90.2724	67.6328	0.737276	96.7977	0	164.766	77.7705	125.3	0	10.942	0	0	206.217	51.163	2.3557	19.3211	0	64.7389	0	0.653286	0	13.581	0	0	8.60603	0	30.038	0	8.99853	198.55	20.2023	191.687
SPACA6P-AS	12.7393	32.0954	26.8705	88.6125	18.6452	38.7366	24.5974	23.4966	21.3468	0	33.351	87.2873	18.3464	44.8967	36.3372	35.2047	33.5802	30.3738	98.6873	69.7108	52.0858	60.759	27.5843	11.0216	20.3003	28.9739	44.7907	10.7617	21.138	32.3782	14.4551	18.3639	28.0861	31.0049	23.8916	21.2327	1.15603	45.0525	20.4426	27.2256	45.902	19.6066	81.207	57.9779	32.7272	75.1329	35.1649	60.2252	101.697	124.87	2.64896	37.3163	58.7071	28.8084	44.268	58.5572	18.9217	43.7252	24.5455	25.4099	16.8123	18.153	37.9012	3.61475	22.0677	13.1655	36.4016	8.55363	5.83283	16.7707	1.82675	7.74998	0	15.6963	38.4028	75.597	88.596	69.2325	47.4955	41.0311	93.1003	44.2271	39.3328	71.2273	50.5872	62.4529	65.5404	60.9604	77.2231	74.8938	5.97982	7.55509	7.24666	20.148	0	3.86252	14.2206	13.4401	8.14881	3.78868	13.8016	11.1154	11.0033	19.2125	73.2437	38.611	5.52962	8.89921	3.16923	5.74489	4.84025	4.78194	34.6053	9.85156	1.79904	1.72583	4.61079	7.0864	2.28606	21.1	5.13039	44.6617	2.57231	18.8042	24.4596	15.2617	4.47331	7.70762	6.71903	7.94896	18.7746	2.61401	14.0054	19.4857	7.02525	1.62664	35.1314	6.65636	34.3937	30.6842	30.3821	28.938	2.55192	66.5014	27.953	28.5226	19.6507	12.2222	37.3591	42.159	39.539	44.0329	56.5149	5.1185	43.8684	62.8562	25.9113	22.3254	34.6835	49.3975	17.5237	39.6373	28.1118	8.18636	34.8054	24.4462	39.3912	35.9345	44.9694	15.089	10.2326	4.7114	83.9724	42.7202	32.1185	3.84534	33.3176	83.6538	62.4728	29.0268	31.726	46.942	23.2488	39.7562	47.1181	40.4934	22.7256	25.6413	36.9922
MIR99B	2.54786	1.83402	0	0	0	0	0	0	0	0	0.877657	1.49209	0	0	0	3.12931	1.67901	0	2.14538	3.24236	0.676439	0	0	0	0	2.48347	0	0	0	2.49063	0.803063	0	1.33743	0	0.612606	0.544428	1.15603	0	1.97831	0	0	1.5082	2.64805	3.56787	0	0.782635	3.12577	1.67292	3.79466	1.39519	0	4.86734	1.54492	1.87881	6.03654	3.20862	0.652473	3.26307	2.45455	2.38218	2.40175	0.648321	3.57559	0	1.37923	0.658273	0	0	1.94428	1.52461	0	0	0	2.24233	0.872791	0	0	0	1.79228	2.36718	0.782356	0	0.819434	0	0	2.71534	1.79563	2.90288	1.69721	0.80531	0	0	0	0	0	0	0	0	0	0	0	0	0	0	0	0	0	0	0	0	0	0	0	0	0	0	0	0	2.28606	0	0	0	0	0	0	0	0	0	0	0	0	0	0	0	0	0	0	0	0.859842	3.74198	0	0.741999	0	0.764384	0.84706	0.864321	0.818778	0	0	1.65329	0.878645	0	0	0	0.827705	0	2.50754	0	0.867087	1.47455	0	1.68669	1.56177	0	3.86727	0	0.729467	0	1.60605	0	0	0	1.48624	2.3302	2.00741	1.28178	0	3.34615	5.43241	3.05545	1.37939	0.782366	3.32125	0	4.51818	0	0	1.55402	0
MIRLET7E	0	0	0	0	0	0	0	0	0	0	0	0	0	0	0	0	0	0	0	0	0	0	0	0	0	0	0	0	0	0	0	0	0	0	0	0	0	0	0	0	0	0	0	0	0	0	0	0	0	0	0	0	0	0	0	0	0	0	0	0	0	0	0	0	0	0	0	0	0	0	0	0	0	0	0	0	0	0	0	0	0	0	0	0	0	0	0	0	0	0	0	0	0	0	0	0	0	0	0	0	0	0	0	0	0	0	0	0	0	0	0	0	0	0	0	0	0	0	0	0	0	0	0	0	0	0	0	0	0	0	0	0	0	0	0	0	0	0	0	0	0	0	0	0	0	0	0	0	0	0	0	0	0	0	0	0	0	0	0	0	0	0	0	0	0	0	0	0	0	0	0	0	0	0	0	0	0	0	0	0	0	0	0	0	0	0	0	0	0
MIR125A	0	0	0	0	0	0	0	0	0	0	0	0	0	0	0	0	0	0	0	0	0	0	0	0	0	0	0	0	0	0	0	0	0	0	0	0	0	0	0	0	0	0	0	0	0	0	0	0	0	0	0	0	0	0	0	0	0	0	0	0	0	0	0	0	0	0	0	0	0	0	0	0	0	0	0	0	0	0	0	0	0	0	0	0	0	0	0	0	0	0	0	0	0	0	0	0	0	0	0	0	0	0	0	0	0	0	0	0	0	0	0	0	0	0	0	0	0	0	0	0	0	0	0	0	0	0	0	0	0	0	0	0	0	0	0	0	0	0	0	0	0	0	0	0	0	0	0	0	0	0	0	0	0	0	0	0	0	0	0	0	0	0	0	0	0	0	0	0	0	0	0	0	0	0	0	0	0	0	0	0	0	0	0	0	0	0	0	0	0
SPACA6P	135.886	221.917	145.101	345.974	149.908	128.315	101.049	164.476	153.844	179.1	240.478	323.038	235.882	244.814	216.408	228.44	187.209	190.81	256.73	220.481	256.37	313.001	165.506	238.342	225.149	193.711	119.442	89.1685	94.0275	308.008	176.674	154.612	189.915	146.568	189.295	137.196	256.64	230.742	214.317	172.184	273.191	94.2627	382.203	371.058	178.576	446.102	247.718	364.697	483.44	584.586	254.3	215.785	357.65	137.153	269.632	329.685	164.423	270.183	156.273	200.103	170.524	171.805	208.814	328.942	135.165	184.975	174.344	538.879	418.02	184.478	295.933	364.249	387.125	782.574	260.965	406.917	333.29	359.827	288.557	304.577	428.731	775.816	264.677	207.602	253.739	307.739	315.133	312.543	462.49	215.823	119.596	108.793	259.672	494.542	367.861	234.326	149.316	71.6805	1435.82	702.8	2061.96	277.886	145.488	507.209	310.257	235.343	249.939	145.354	331.185	229.795	269.44	185.3	147.393	1264.94	160.114	490.136	202.875	72.2813	395.489	550.359	270.2	477.322	228.935	687.696	323.292	278.526	411.545	102.768	80.6283	200.049	456.368	171.654	368.343	65.7642	120.834	126.878	252.193	122.477	135.855	243.228	223.815	178.08	512.935	324.099	200.753	203.98	172.762	97.7775	233.318	262.047	164.307	282.385	323.391	130.522	256.589	244.147	145.438	160.161	283.538	328.825	151.872	282.521	213.962	375.208	211.926	163.715	136.41	138.992	158.196	184.422	141.795	202.59	276.44	321.567	203.25	151.25	265.234	349.673	302.178	184.855	276.568	251.14	347.901	273.876	353.063	246.71	413.846	227.664	235.405
HAS1	5.09572	4.58506	6.04587	13.0992	3.72905	37.1226	3.32398	3.78978	0	9.87168	12.2872	3.73023	0	0.847108	0.807493	3.12931	0.839504	2.33644	3.57563	0	2.02932	1.84118	6.36561	49.5972	23.0685	1.65565	3.73256	1.53739	4.37337	12.4532	2.40919	0.592382	27.4174	3.38235	0.612606	1.08886	30.0569	25.5703	0	0.735828	0.740356	2.26231	5.29611	5.3518	0.71146	2.3479	0.781443	1.67292	4.55359	6.27837	17.2182	0	1.54492	1.25254	3.01827	0.802154	0.652473	3.91569	2.45455	0.794061	1.60117	0.648321	0.715117	1.80738	6.20655	1.97482	6.70556	34.2145	5.83283	3.04922	3.6535	0	4.60863	2.24233	4.36396	2.79989	4.21886	0.910954	1.79228	0	3.12942	1.84279	0.819434	6.08038	0.802972	0.905115	5.38688	0	5.94024	4.02655	15.9462	7.55509	3.62333	31.1379	15.1869	6.43753	5.68824	8.96006	11.4083	9.4717	38.6444	16.6732	6.11295	1.92125	6.5837	3.67724	1.10592	7.416	30.1077	7.18111	41.9488	10.7594	3.84503	342.834	0	8.62916	3.07386	0	137.164	14.0667	66.695	301.466	1.28615	1836.09	3.19038	3.81543	1201.83	1.2846	25.5323	71.5406	36.1051	3.48535	5.60218	2.43571	7.02525	13.0131	3.76408	1.33127	1.71968	7.48395	0	3.70999	5.10383	62.6795	0	2.59296	0.818778	5.09258	0	33.8925	1.75729	1.91447	4.18629	0	5.79394	1.98493	8.35848	0	4.33544	0.737276	0	6.74678	0	1.36439	2.32036	4.44476	0.729467	0	3.2121	10.8976	8.7708	21.2013	1.48624	1.55346	1.0037	8.97246	0.653286	10.0385	8.82767	0.763862	9.65575	2.3471	4.98188	6.18429	9.68181	0.749878	2.39217	0.77701	7.56659
FPR1	771.152	166.896	154.506	545.545	220.014	602.032	444.748	170.54	380.563	741.786	31.5956	22.3814	322.372	93.1818	51.6796	31.2931	68.8393	35.8255	59.3554	62.4155	47.3507	18.4118	93.3623	954.746	724.351	28.146	369.523	739.484	430.777	219.175	317.21	91.2269	315.634	169.117	213.187	239.548	613.854	1100.13	122.655	162.618	208.78	201.345	14.123	151.634	35.573	67.3066	42.1979	34.2949	20.4912	30.6943	1468.85	266.892	40.168	35.6973	12.0731	13.6366	37.191	36.5464	222.546	135.784	362.665	127.719	90.8199	302.735	232.401	157.986	273.97	395.606	64.1611	48.7876	127.872	110.437	138.259	24.6656	54.9858	69.064	87.5413	32.7943	25.0919	32.3514	63.3708	110.568	57.3604	46.0372	199.137	30.7739	87.0879	57.0899	50.0678	170.726	1897.6	566.632	419.098	1031.21	1616.57	659.203	615.752	602.564	255.873	166.702	60.7269	381.63	578.285	737.759	26.3348	52.4006	293.07	728.252	781.215	1091.53	811.548	822.494	192.252	66.9906	181.703	295.117	236.687	127.555	10888.5	147.7	401.88	427.077	381.988	1196.75	294.578	136.083	1409.09	127.176	572.461	544.504	943.065	131.572	232.49	164.411	161.581	1940.58	562.102	560.465	703.35	157.911	162.038	112.784	362.372	188.038	154.165	566.13	206.332	523.517	174.812	380.258	113.345	127.312	63.8409	108.768	71.1827	121.081	520.733	186.369	111.854	149.667	123.501	192.283	342.808	173.278	313.249	480.775	401.936	134.924	252.15	622.842	191.496	852.764	10.4037	34.9529	105.389	969.026	62.0622	78.6346	61.7937	45.0679	48.2788	21.1239	26.57	49.4744	76.809	21.7464	490.395	27.9724	389.259
FPR2	48.4093	21.0913	8.73292	157.191	18.6452	68.5961	33.2398	39.4137	49.3185	36.6662	5.26594	5.22232	10.4836	8.47108	5.65245	3.91164	15.1111	4.67289	17.8781	9.72709	2.02932	2.76177	7.42655	362.335	51.6735	9.10607	9.70465	35.3599	51.0227	30.7178	32.1225	11.2553	32.0984	18.0392	33.0807	26.1325	68.206	60.8817	12.5293	23.5465	23.6914	12.0656	0.882685	14.2715	9.24898	4.69581	6.25155	6.69169	4.55359	4.88318	154.964	30.8265	11.5869	9.39404	9.05481	0.802154	9.13462	11.7471	40.9092	13.499	20.0146	12.3181	30.0349	70.4876	13.1027	43.446	14.369	6.41523	1.94428	9.14767	23.7477	3.87499	6.91295	2.24233	11.3463	9.33297	7.383	7.28763	3.58456	6.31248	8.60591	16.5851	13.1109	13.0294	12.8476	11.7665	37.7082	11.6115	2.54582	38.6549	384.702	31.7314	64.0121	76.9288	261.553	21.8876	65.4147	31.3602	22.8167	24.6264	5.52063	12.968	29.3422	46.1099	2.46889	14.709	23.2244	48.9456	61.8	58.8851	45.1756	46.6239	24.3519	3.94063	10.7942	18.9841	16.9062	12.7555	4192.64	7.03335	42.7532	57.2228	60.4492	88.6483	35.0942	8.90266	237.086	11.5614	91.3788	39.7448	82.3196	20.9121	15.406	13.3964	21.0757	131.758	43.9142	55.9134	49.8708	20.2067	23.293	14.84	34.4509	11.4658	45.7413	121.869	10.6441	94.7219	24.6711	23.9728	6.15052	2.87171	4.18629	11.5166	8.27705	9.92467	33.4339	4.85335	10.405	16.9573	11.6825	20.2403	18.7412	17.7371	7.73454	27.4093	23.343	25.7643	18.4696	33.5312	32.1596	115.429	3.71559	9.32078	8.53148	58.9619	9.146	10.0385	8.82767	8.40248	14.4836	10.9531	14.9456	6.18429	3.22727	3.74939	96.883	5.43907	25.222
FPR3	2383.95	1333.33	713.412	2145.96	924.804	1933.6	1326.27	509.346	1475.14	1486.39	126.383	79.0808	419.345	193.141	87.2093	93.0969	77.2344	109.813	95.8268	161.308	183.315	46.9501	161.262	1968.73	1284.46	119.207	1629.64	1168.42	710.673	772.095	928.341	933.002	1096.69	1059.24	1325.68	1064.9	789.571	986.284	599.429	1144.21	1030.57	888.332	68.8494	222.1	76.1262	191.745	82.833	67.7534	93.3487	70.4573	2080.76	520.805	107.372	60.7481	54.3289	97.0606	131.147	133.133	1791	970.342	1422.64	694.352	715.832	544.02	677.893	872.87	1639.03	776.242	392.744	538.188	489.569	670.373	251.171	217.506	102.117	92.3964	253.131	126.623	77.0681	83.6403	122.83	403.572	94.2349	98.1548	401.486	133.052	85.2923	91.9244	142.566	173.142	2471.66	2166.8	473.448	1707.09	917.966	1438.14	1372.29	1272.33	492.188	270.891	102.132	490.932	2075.96	555.24	109.454	258.326	815.066	961.114	1911.05	939.289	1148.75	1697.59	501.136	502.43	196.095	198.471	351.957	486.127	4418.96	284.851	367.678	2082.35	1723.45	2887.79	1138.97	1198.04	1693.89	516.41	1800.7	1018.79	1086.04	266.63	551.814	446.953	161.581	5050.72	2038.88	1754.62	1413.58	733.427	884.12	526.819	715.812	1139.7	761.507	1350.93	1061.95	1042.96	679.513	1534.26	382.211	880.658	468.864	699.955	149.815	548.503	1920.78	695	544.531	1057.25	710.128	758.169	1615.65	405.225	1672.98	1195.64	1014.69	787.168	873.691	2016.06	796.681	1345.11	61.6789	57.4781	437.113	3464.65	84.9272	108.75	107.29	65.6921	120.697	15.6473	39.855	162.559	170.4	52.4914	1334.83	84.6941	814.67
ZNF577	447.574	676.755	386.264	460.785	358.734	293.753	372.95	397.169	426.937	280.638	525.716	666.964	68.1436	764.091	637.112	670.454	543.159	602.024	590.694	753.85	584.443	685.84	534.711	259.007	592.4	588.583	206.784	301.328	456.289	626.809	712.317	305.077	753.643	699.582	729.001	269.492	254.327	612.47	596.791	370.121	633.004	340.1	780.294	509.313	461.738	504.799	872.091	660.805	572.994	685.04	49.0057	516.749	746.97	650.694	741.489	549.475	590.488	591.922	613.638	443.086	344.251	290.448	308.931	433.77	276.536	425.245	195.419	895.993	351.914	651.009	82.2037	517.311	442.429	616.641	629.282	805.435	620.172	603.962	603.103	710.943	477.237	210.079	528.535	562.87	618.288	660.734	743.39	586.381	664.458	508.956	127.569	249.318	818.872	144.699	118.121	318.014	174.913	81.7606	586.715	466.008	587.947	194.52	546.498	201.731	728.322	603.986	56.4021	268.459	225.015	136.441	350.111	115.962	128.168	530.014	169.109	65.5816	161.378	710.057	91.4426	65.0585	83.7963	140.963	105.465	200.13	105.283	94.1138	356.374	137.453	341.327	172.227	89.5406	359.863	35.0136	596.75	466.476	211.463	713.92	114.489	186.586	646.613	1055.27	622.537	600.976	603.863	690.354	308.563	604.258	106.944	647.793	376.125	209.996	349.391	385.139	129.242	567.806	536.594	281.681	584.344	357.24	940.026	544.904	475.648	327.19	49.1182	1019.41	349.654	514.274	482.742	317.998	380.579	116.944	94.228	712.651	672.65	565.085	197.394	528.508	553.788	728.622	634.006	611.071	606.334	725.694	470.006	651.908	746.878	72.9613	519.82	305.186
ZNF649-AS1	5.945	8.25311	12.0917	10.0171	1.49162	7.26312	1.99439	6.06364	8.09707	0	13.1649	6.71441	7.86273	5.08265	12.1124	6.25862	5.03702	9.34578	2.14538	8.9165	4.73507	8.28532	14.8531	0	3.69096	6.6226	6.71861	9.22433	6.56006	6.64168	8.03063	5.33144	4.0123	2.81862	6.12606	4.35542	0	3.6529	10.551	3.67914	14.0668	11.3115	4.41342	5.3518	9.24898	13.3048	4.68866	10.874	8.34826	2.09279	0	6.48978	6.17969	6.26269	9.05481	6.41723	3.91484	14.3575	5.72728	8.73467	8.80643	5.83489	8.58141	0.903688	4.1377	3.29137	8.62143	0	0	1.52461	0	0	0	2.24233	7.85512	7.46637	7.383	10.9314	4.4807	7.10153	7.0412	0	6.55547	3.4745	7.22675	9.95626	4.48907	3.8705	0.848606	4.02655	0	0	0	0	1.68744	1.28751	0	0	0	0	0	1.85257	1.22259	0	5.76074	3.67724	0	0	0	2.87244	0	0	0	0	0	1.72583	0	0	2.28606	0	0	0	0	0	0	0	1.4911	1.2846	1.34381	0	0	0	0	1.21786	2.8101	1.62664	3.76408	0	6.87873	0.748395	17.2165	6.67799	3.82787	2.29315	6.77648	8.64321	4.91267	4.07406	6.344	4.95988	4.39323	3.82895	17.7917	0	4.13853	1.98493	3.34339	6.7947	16.4747	8.84731	1.66893	7.59013	2.34265	0	6.96108	5.18555	1.45893	8.13611	5.62117	7.54452	0	2.3557	15.6055	6.99059	5.52037	0	3.91972	7.52884	19.0134	7.63862	5.51757	3.12946	7.47282	7.06777	10.3273	11.2482	0	6.21608	6.72586
ZNF649	332.92	251.261	290.873	359.844	275.204	233.227	245.309	259.979	273.828	122.691	286.116	293.196	104.836	291.405	295.543	283.985	231.703	207.165	246.718	265.874	259.076	241.195	314.037	271.407	306.35	268.215	193.347	274.424	241.993	225.817	334.074	287.898	281.529	271.152	238.304	261.325	224.271	283.1	379.836	230.314	318.353	218.69	232.146	272.05	266.086	255.139	275.849	262.649	188.974	284.62	58.2771	330.979	278.086	293.72	252.529	247.063	219.231	276.709	231.546	227.895	315.43	218.484	296.058	174.412	295.156	217.888	160.933	124.028	89.4367	153.986	18.2675	141.437	92.1727	73.9969	247.873	303.321	277.39	239.581	230.308	242.241	295.73	92.1397	263.038	210.208	271.405	217.228	266.651	274.806	216.395	293.938	113.617	155.635	157.011	73.2655	199.118	127.463	135.096	71.6805	114.083	90.9283	30.3635	151.911	338.658	140.251	291.329	227.069	47.5547	120.139	114.092	139.313	109.712	109.985	105.097	98.5156	116.937	18.9841	162.915	306.132	84.5844	54.5084	80.3761	85.1363	88.7446	87.3051	78.6961	92.842	323.57	116.899	264.73	112.61	125.646	143.771	21.0082	258.186	133.48	204.957	387.7	113.158	119.518	212.544	223.815	238.924	404.479	270.592	244.8	220.402	225.983	111.018	272.087	232.288	117.738	223.036	203.035	116.446	264.866	256.056	220.664	244.609	374.582	277.953	231.146	204.933	268.624	42.2962	279.217	263.722	219.57	283.408	205.574	269.926	125.715	49.4697	305.422	222.922	331.724	120.487	251.515	291.115	339.526	248.255	227.6	300.429	205.918	275.643	369.2	293.202	69.373	265.737	205.979
ZNF613	151.173	165.979	179.361	309.758	176.011	119.438	178.165	165.992	168.566	111.409	150.957	164.13	94.3527	162.645	172.804	157.248	178.814	139.408	150.176	145.906	166.404	147.295	134.739	112.971	124.57	182.121	132.133	202.167	276.251	185.967	202.372	141.579	179.216	173.063	171.53	135.018	57.8017	148.551	333.016	145.694	149.552	144.033	160.649	147.175	164.347	138.526	179.732	165.619	176.831	138.822	59.6015	118.439	184.618	169.093	140.853	148.398	181.387	195.784	128.455	153.254	138.501	159.487	223.832	112.961	166.198	157.327	140.817	91.9516	120.545	114.346	54.8025	102.687	80.6511	107.632	171.067	167.06	161.371	136.643	152.344	143.609	142.389	73.7118	149.137	179.806	177.457	154.775	184.052	149.982	185.845	193.274	127.569	166.212	135.271	71.4339	123.183	135.188	109.499	118.721	65.1905	77.668	129.735	90.7761	233.515	55.7162	190.927	175.588	64.1436	94.9249	47.5384	116.334	117.779	100.421	120.478	72.9016	91.7509	56.9524	67.625	153.066	73.1541	56.2668	83.7963	124.215	126.043	47.0105	82.9499	63.5904	141.655	116.899	142.443	111.285	73.6544	121.116	28.0109	120.568	168.606	112.238	227.099	134.458	92.8629	142.943	201.535	138.012	266.675	162.814	155.859	141.749	131.004	136.481	179.747	133.917	107.195	175.174	141.287	95.972	136.571	160.78	173.021	172.779	153.474	154.091	135.183	134.092	137.436	51.847	151.597	161.493	169.236	142.382	114.029	160.95	90.6316	124.852	198.413	151.463	186.689	124.333	156.789	163.125	203.716	173.397	149.664	169.773	177.687	184.645	172.336	193.468	108.844	192.699	121.906
ZNF350-AS1	50.1079	34.8464	23.5117	164.896	16.4078	11.2982	31.9102	12.1273	19.8746	74.7427	57.0477	47.0008	18.3464	60.9918	32.2997	41.4633	61.2838	56.0747	28.605	53.499	20.2932	33.1413	67.8999	23.4209	59.9781	27.3182	20.9023	13.0678	40.0893	56.4543	41.7593	8.88573	37.4481	56.3725	43.495	11.9774	20.8086	29.2232	55.3928	18.3957	32.5756	19.6066	18.5364	33.8947	39.8418	46.1754	57.8268	35.9679	26.5626	23.0207	1.32448	18.6581	71.0665	54.4854	88.536	53.7443	67.2047	58.7353	19.6364	59.5546	22.4164	16.208	66.5059	18.0738	28.9639	42.1295	16.2849	44.9066	7.77711	13.7215	7.307	11.625	9.21727	11.2117	73.3145	48.5314	33.7509	53.7463	71.6913	47.3436	18.7765	12.8996	32.7774	45.1686	68.2526	57.9274	54.7666	93.8597	26.3068	22.5487	1.99327	4.53306	73.6743	1.83164	10.1246	14.1626	11.3765	13.4401	16.2976	37.8868	44.1651	3.70515	33.0099	36.5037	31.2726	61.5937	1.10592	2.9664	9.50769	7.18111	8.06708	5.97743	19.2252	7.88125	7.19615	3.45166	6.14772	2.83456	2.28606	7.03335	0	0	10.2892	13.4316	12.7615	2.54362	92.4485	6.42301	52.4084	25.1717	11.5536	14.8128	1.40054	9.74285	85.708	4.87992	53.9518	1.33127	20.6362	23.9486	56.7133	25.228	88.0411	47.3918	33.8824	16.4221	56.4957	14.2592	66.9645	18.1862	22.8448	24.8881	39.7697	5.1185	39.7299	39.037	41.7924	41.7388	23.4114	83.3121	27.5373	18.5536	11.7133	5.45758	27.8443	25.187	36.4734	15.5942	14.4544	33.5312	1.4618	16.4899	40.8715	63.692	35.6315	8.97246	58.7957	53.5384	43.4593	52.7065	62.0727	97.0134	83.8617	40.6396	82.6181	107.232	10.7648	84.6941	41.1959
ZNF350	530.804	385.145	347.973	1125.76	478.81	287.297	444.748	381.252	276.037	321.535	365.105	370.784	306.646	403.223	369.832	353.612	372.74	367.601	325.382	363.145	363.924	310.239	441.349	184.612	512.121	389.078	282.181	518.869	605.712	404.312	558.129	425.923	579.777	541.176	559.309	191.639	117.915	432.869	708.236	314.198	468.645	261.673	276.28	294.349	340.078	343.577	460.27	334.585	289.912	319.499	125.825	325.3	529.136	412.085	505.057	328.883	402.576	364.812	418.092	570.136	268.196	177.64	514.169	431.059	312.396	575.989	268.222	562.401	336.36	463.482	272.186	370.061	230.432	376.712	367.445	407.851	409.229	349.806	343.222	318.78	273.824	228.507	288.441	354.399	370.17	352.09	320.52	342.539	290.223	409.097	378.722	317.314	358.709	152.026	229.492	305.139	268.769	226.242	221.648	191.328	102.132	148.206	808.132	226.707	302.85	421.044	139.346	321.855	161.631	307.351	188.77	221.165	153.801	173.388	223.081	55.2266	192.116	358.572	251.467	77.3668	138.52	269.366	208.357	173.267	220.136	111.919	739.588	292.889	585.899	310.009	171.86	523.674	119.046	466.439	814.929	257.009	766.617	211.672	182.286	431.824	473.961	397.711	1273.41	490.734	461.648	273.99	490.448	144.629	595.631	276.1	185.394	302.487	371.533	236.731	310.39	461.166	357.743	448.45	458.689	572.126	435.59	323.845	371.701	110.516	446.283	274.834	498.226	421.722	211.195	231.365	258.739	459.362	399.798	342.539	399.976	240.975	356.694	298.644	358.539	342.21	370.367	428.737	440.896	392.261	365.327	479.922	322.943	452.997	226.998
ZNF615	702.359	553.875	622.724	1061.04	583.223	261.472	413.503	556.339	490.977	370.893	430.93	564.756	243.745	493.864	455.426	491.301	467.604	431.463	402.616	514.725	407.216	425.313	525.163	234.209	549.953	538.086	225.447	435.081	651.633	637.601	707.499	566.91	727.563	711.984	628.533	448.608	243.923	449.916	968.055	471.666	711.482	344.624	540.203	433.496	482.37	479.755	564.983	428.268	412.1	373.214	143.044	506.203	553.855	573.036	642.892	495.731	516.106	486.851	640.638	598.722	409.899	460.308	815.234	308.158	608.932	709.619	243.316	354.976	416.075	463.482	126.046	298.374	221.214	399.135	395.374	578.644	484.114	429.97	458.824	533.404	384.919	167.694	429.383	436.05	448.058	492.383	442.622	470.266	470.976	494.46	295.004	450.284	458.955	135.541	332.425	333.464	244.594	176.961	182.533	181.857	386.444	163.026	721.328	324.691	506.122	521.248	105.063	189.85	201.246	384.907	227.492	194.864	233.265	390.122	241.071	151.873	236.687	446.443	224.034	82.6418	159.042	125.611	207.071	182.669	258.421	118.278	457.769	287.751	686.684	325.907	147.309	361.605	67.2261	641.81	854.27	460.339	742.778	150.434	238.176	569.529	695.751	483.041	808.957	561.058	639.53	363.015	482.26	118.148	584.353	434.816	238.113	318.76	373.626	298.153	341.015	628.562	463.06	653.261	702.341	861.875	459.789	450.348	480.243	53.2114	624.177	440.031	510.627	475.284	370.194	395.668	163.722	292.107	584.091	436.523	542	175.604	485.391	522.836	502.498	474.358	460.717	571.91	435.915	491.21	573.163	575.906	196.158	439.011	339.656
ZNF614	580.062	483.265	427.913	1907.09	390.058	232.42	441.424	535.117	437.978	403.329	399.334	308.863	154.634	358.327	352.875	380.993	319.012	327.881	258.16	345.312	306.427	284.463	356.474	283.806	481.671	368.382	213.502	545.773	668.397	521.372	640.844	415.26	595.157	661.249	571.561	305.968	160.689	440.175	960.801	331.122	534.537	319.739	240.973	243.507	327.983	255.922	390.722	262.649	182.144	234.393	109.932	355.316	400.135	454.671	387.345	327.279	360.165	454.22	466.365	505.817	264.193	406.497	650.757	403.045	431.7	687.896	205.956	284.408	287.753	318.644	157.1	278.999	119.825	275.807	282.784	360.252	352.275	298.793	364.729	308.522	226.883	208.236	334.329	317.049	342.066	353.9	366.308	341.572	291.072	409.903	312.944	410.997	336.969	117.225	383.048	257.501	199.088	164.641	140.16	238.687	88.3301	227.867	968.292	186.361	335.769	361.289	70.7791	226.93	164.8	313.096	203.29	149.436	207.632	258.111	170.908	32.7908	272.037	531.48	182.885	117.809	184.694	216.33	250.8	205.503	126.552	55.9596	1094.47	218.382	622.182	374.926	76.5428	399.944	30.812	522.46	841.625	344.848	750.306	190.372	126.397	487.954	531.687	461.523	1426.52	494.556	460.801	240.281	447.053	122.222	614.663	345.539	172.215	244.095	176.871	171.47	315.356	414.851	355.235	337.793	515.05	805.105	383.853	339.869	316.258	20.4659	542.191	342.246	397.56	467.826	303.543	295.913	178.34	365.134	406.486	336.325	508.376	214.057	457.3	401.538	483.485	336.863	363.47	434.213	314.689	414.348	551.217	500.918	162.668	344.215	284.168
ZNF432	428.889	410.821	477.624	2925.75	329.648	210.63	323.755	327.437	359.952	176.28	285.238	384.959	138.908	362.562	343.185	398.205	324.049	254.672	293.201	368.819	375.423	313.921	342.682	183.234	413.388	288.911	322.493	461.216	569.996	393.52	484.247	370.831	499.531	480.857	392.68	417.032	167.625	548.544	736.592	297.274	453.098	331.805	345.13	336.272	289.564	281.748	361.808	315.346	313.439	292.293	104.634	393.443	428.716	364.489	373.26	291.182	310.577	383.737	327.273	442.292	316.231	311.194	495.576	148.205	377.91	482.514	271.096	113.336	171.096	152.461	42.0152	166.624	85.2597	141.267	341.261	414.384	340.673	347.073	268.842	298.264	266.783	165.851	310.566	274.486	317.174	270.629	334.885	289.32	380.175	352.726	217.267	249.318	245.179	75.0972	133.308	149.351	187.712	171.361	65.1905	102.294	469.254	74.1029	737.222	121.039	351.405	347.499	191.325	189.85	90.3231	196.762	95.1915	173.345	189.688	248.259	134.928	107.002	127.565	290.542	89.1565	80.8835	124.839	256.805	173.631	241.768	235.025	118.278	1652.14	182.414	290.262	201.374	114.092	145.514	191.875	267.928	389.199	261.889	823.078	219.66	357.694	339.771	480.038	342.803	1416.31	327.156	357.459	379.437	341.43	240.37	317.905	367.031	347.944	386.724	390.371	159.953	302.94	367.874	338.518	467.863	522.854	475.543	438.928	310.352	318.601	133.711	336.452	403.732	338.473	354.599	348.513	232.204	162.26	197.879	370.073	323.12	403.991	135.869	348.855	355.529	447.495	313.183	310.363	368.494	371.98	342.787	450.527	323.197	241.609	331.006	320.319
ZNF841	1045.47	1004.13	785.291	5265.12	985.96	794.908	596.986	653.358	891.414	387.816	578.376	649.059	555.633	722.583	561.208	523.377	503.702	467.289	553.507	616.86	460.655	668.349	672.633	319.626	1207.87	654.809	665.142	757.932	1241.31	1132.41	964.479	731.592	1094.02	797.107	1050.62	1026.25	299.413	885.221	1495.61	916.106	1036.5	690.757	597.578	786.715	563.476	525.148	671.26	459.217	389.332	492.504	275.492	977.524	761.647	449.661	837.067	570.331	537.638	653.267	1076.73	1011.63	675.693	799.38	1168.5	445.518	1238.55	981.485	790.298	521.772	552.175	550.385	284.973	525.061	463.168	652.518	609.208	992.094	710.878	758.825	560.088	587.06	557.82	744.489	463.8	510.752	570.11	567.507	830.478	633.795	607.602	695.787	366.762	407.975	502.435	481.721	322.301	439.039	571.668	360.643	446.555	450.853	1543.02	340.874	569.727	453.414	593.356	655.468	385.967	256.594	484.892	338.948	377.539	267.789	417.827	1060.03	217.683	184.664	325.829	372.745	262.897	323.534	304.403	489.883	343.403	592.332	718.899	549.421	1467.25	492.003	407.173	376.251	313.392	435.669	345.934	410.418	514.248	435.94	825.588	312.849	789.335	844.19	1332.76	813.973	1930.52	1030.39	886.872	1097.69	857.26	684.442	875.472	1083.73	871.616	1098.91	1243.33	520.808	614.157	753.613	839.191	1047.35	919.98	1041.77	998.018	942.863	808.995	382.03	798.204	914.879	737.491	897.684	828.721	751.937	309.902	405.181	711.908	691.291	691.552	412.733	556.6	646.644	863.075	527.829	689.007	671.27	725.694	619.313	711.935	599.902	568.141	585.089	725.552
ZNF616	399.164	330.124	427.913	1045.63	363.209	264.7	321.096	407.022	410.006	126.922	328.244	343.927	149.392	351.55	290.698	337.183	319.012	303.738	295.347	303.972	301.015	232.909	338.438	82.662	323.882	343.547	309.802	432.775	401.621	303.027	363.788	487.531	444.696	392.916	401.869	415.398	84.3905	356.158	516.999	423.837	402.013	308.428	266.571	253.319	305.216	302.097	328.206	256.794	226.162	258.111	94.038	313.132	281.948	360.731	298.809	281.556	332.109	340.012	400.91	387.502	375.474	312.491	521.32	143.686	445.492	425.245	294.086	175.349	151.654	234.79	80.377	98.8122	99.0857	172.66	295.876	348.12	315.36	246.869	291.246	339.296	261.307	121.624	283.524	307.494	342.869	351.185	287.3	308.673	308.893	312.46	267.099	258.384	166.673	58.6124	113.058	158.363	143.628	189.281	83.1179	100.4	104.892	46.3143	356.996	170.991	282.276	301.533	143.77	112.723	147.369	160.857	79.0574	196.06	132.013	110.338	163.712	67.3074	81.4573	320.305	139.45	79.1251	116.289	336.358	154.338	158.492	186.106	161.52	223.666	175.991	288.918	140.432	108.315	134.186	142.855	326.386	296.465	191.944	265.995	157.09	323.3	393.656	377.751	349.481	330.473	411.238	411.671	373.387	415.939	224.073	362.313	334.792	277.652	268.983	412.349	171.47	254.106	385.077	417.088	433.89	420.537	561.067	338.792	360.109	426.362	72.3129	418.439	361.507	358.898	414.942	317.195	290.045	121.329	115.429	310.624	325.451	329.215	125.614	292.672	363.894	319.154	295.615	295.88	380.23	277.325	356.039	304.654	310.449	235.629	310.804	407.755
ZNF836	398.315	422.742	399.027	291.265	363.209	216.28	340.375	424.455	424.728	121.281	203.616	313.339	304.025	321.901	245.478	271.468	221.629	185.358	205.241	289.381	215.107	255.924	260.99	115.727	263.904	239.241	205.291	319.008	289.372	405.973	423.214	415.26	488.831	461.127	432.499	474.741	97.1068	306.235	491.941	366.442	561.93	296.362	368.08	355.003	216.284	199.572	257.876	173.148	284.6	268.575	90.0646	321.244	273.451	234.225	273.657	227.812	228.366	235.594	450.001	360.504	400.292	346.203	509.879	123.805	428.942	364.683	214.578	215.979	227.48	213.446	49.3222	168.562	138.259	210.779	221.689	286.522	311.141	257.8	202.528	263.546	290.254	191.651	231.08	238.872	288.267	251.622	257.673	217.716	347.928	245.619	195.341	166.212	230.685	124.551	118.121	153.213	194.822	191.521	92.8965	104.189	226.346	120.417	229.847	174.833	231.253	279.47	191.325	91.9585	101.415	185.273	117.779	115.962	253.772	157.625	133.129	117.357	132.176	248.024	54.8656	126.6	159.042	209.352	135.046	112.825	189.296	147.53	135.69	138.737	274.136	117.91	66.4334	155.098	261.902	185.114	304.896	157.784	158.091	159.753	285.467	443.05	485.101	370.999	241.156	408.181	426.918	319.799	397.107	162.962	389.099	267.834	490.284	301.529	356.881	167.631	237.551	435.362	376.967	388.268	489.904	515.356	440.596	412.397	392.004	91.4144	437.001	475.589	369.11	442.74	349.316	342.018	111.097	148.409	285.358	256.321	314.159	120.487	222.77	260.163	321.871	196.313	248.98	229.233	231.657	320.7	296.263	210.716	139.942	257.967	363.196
PPP2R1A	3525.39	2584.14	4238.15	5313.67	3330.04	2793.88	4473.41	4246.82	3263.12	6133.13	3916.98	3767.53	10043.3	3975.48	4407.3	3916.33	4206.75	4945.47	4518.88	3993.78	4532.82	3551.64	4086.72	4950.07	3264.66	3609.32	3737.78	2746.54	4140.86	2945.59	3406.59	3976.66	4497.78	3959.04	3276.83	3646.03	6268.02	3149.41	3928.93	3448.09	3571.48	3497.52	3484.84	4139.62	4785.28	5160.69	3965.82	5132.53	4021.58	5068.04	6675.37	4136.43	3831.41	4779.06	3172.2	4115.05	4609.07	3732.96	3737.46	4043.36	3085.45	4021.53	3227.32	6109.83	3559.11	3846.95	3477.31	6306.17	5060.95	5994.77	9162.98	6083.73	8896.97	7072.31	4354.35	3099.48	3614.51	3797.77	4448.44	4275.12	4979.69	10002.7	4888.74	4942.48	4336.05	4149.95	3287.79	4308.84	3865.4	4064.4	5236.33	6844.91	6299.76	6299.01	8349.44	5860.73	5968.38	4065.63	13399.9	13023.6	8846.81	13081	5351.28	8176.83	3564.25	3770.09	7096.71	5403.3	4319.66	6060.85	6750.53	6430.52	4640.95	7640.87	11499.4	11369.8	10437.3	6505.31	5962.06	11884.6	9508.32	6007	8911.76	5266.51	4967.42	5289.45	6738.3	5210.35	4550.12	5433.11	5750.82	6424.38	7422.88	7086.71	6473.06	5447.62	5085.27	6596.45	2913.14	4125.9	3079.73	3860.62	8779.86	3717.96	3257.79	3219.6	3489.63	2754.07	3889.58	3338.83	3583.99	2876.5	2742.02	5678.98	5127.64	3734.98	3381.84	4931.01	3333.08	3904.61	4059.66	3636.51	4405.75	7213.55	3707.94	3577.29	3419.01	3470.05	3400.81	2864.4	7012.26	11971.7	3556.57	3649.86	4338.51	6105.12	3962.18	4422.78	4445.07	4386.1	4409.23	3874.28	3624.32	4141.71	3828.19	4019.34	6030.67	4154.67	3007.3
MIR6801	1.69857	0	1.34353	1.54109	0.745809	3.22805	1.32959	1.51591	2.20829	0	0	5.22232	5.24182	3.38843	0	2.34698	2.51851	0.778815	0.715126	2.43177	0.676439	0	4.24374	0	0.922741	1.65565	0.746512	2.30608	3.64448	0.83021	1.60613	2.36953	2.00615	2.81862	1.22521	0.544428	0	0.608817	2.63775	0.735828	2.22107	1.5082	1.76537	0.891967	0.71146	7.04371	3.12577	2.50938	4.55359	2.09279	0	2.43367	0.772461	1.87881	2.01218	4.81292	0.652473	0	0.818183	1.58812	3.20234	1.94496	0.715117	0	4.1377	3.29137	1.91587	2.13841	0	0	0	0	0	0	0	0.933297	0	4.55477	1.79228	0.789059	1.56471	0	0.819434	3.4745	3.21189	1.81023	2.69344	2.90288	0	8.0531	0	0	0	0	0	0	0	0	0	0	0	0	0	1.92125	1.64593	1.83862	0	0	0	0	1.61342	0	0	1.97031	0	0	0	0	0	3.51667	0	0	0	0	0	0	0	0	0	0	0	0	0	0	0	1.62664	1.25469	0	0.859842	0.748395	5.06369	1.484	0	0	0	5.18593	2.45633	2.03703	2.11467	1.65329	0	2.87171	3.13972	0	1.65541	1.98493	0	1.94134	0	2.9491	0.834463	3.37339	2.34265	0	0.773454	0	0.729467	0	1.60605	0	0	7.0671	2.22936	3.10693	2.00741	0	1.30657	2.50961	4.07431	0.763862	1.37939	0	2.49094	2.65041	5.16363	0.749878	0	1.55402	2.5222
ZNF766	421.246	464.008	478.967	1177.39	430.332	401.086	525.853	440.372	459.325	339.868	385.291	417.039	435.071	400.682	427.164	391.164	350.913	302.18	367.575	427.992	404.51	404.139	395.729	231.453	461.37	381.627	427.751	632.635	464.306	421.747	475.413	499.971	466.095	464.509	449.04	508.496	236.987	439.566	586.9	443.704	493.077	448.691	338.068	367.49	394.86	309.923	446.986	411.539	378.707	326.475	275.492	491.601	372.326	373.883	367.223	354.552	330.804	400.705	553.092	438.322	474.747	453.825	504.158	326.231	621.345	468.032	469.389	624.415	587.172	519.893	838.478	587.061	638.296	517.979	332.533	402.251	433.488	319.745	346.807	361.389	402.131	381.458	338.426	327.472	391.047	351.185	385.162	359.957	391.207	444.531	281.052	296.16	400.982	379.149	305.426	290.976	577.356	505.124	283.579	268.996	527.22	177.847	469.475	318.927	404.075	410.931	439.052	271.426	296.323	426.558	224.265	441.134	431.925	299.488	287.846	251.971	199.801	398.256	260.611	165.284	200.085	982.557	371.698	224.307	667.853	368.824	281.819	409.788	413.892	475.613	246.959	364.219	452.376	511.5	505.818	309.062	395.228	318.174	457.436	487.205	465.859	468.201	311.334	488.441	456.565	540.201	551.038	325.925	424.343	410.844	543.003	484.362	572.475	382.608	389.849	465.798	551.66	453.303	452.62	520.517	429.748	487.455	501.327	271.514	444.736	537.075	442.057	431.214	500.284	467.76	397.61	402.825	402.77	389.143	421.054	344.799	376.293	342.144	416.259	323.114	379.333	389.618	349.562	394.911	331.763	363.691	949.693	369.857	564.131
MIR643	5.945	17.4232	7.38939	13.0992	6.71229	10.4912	3.32398	9.09547	11.0415	0	6.1436	6.71441	0	5.92975	5.65245	3.12931	11.7531	5.4517	5.721	6.48473	6.08795	10.1265	14.8531	0	5.53644	18.2121	5.22558	13.0678	13.1201	9.13231	5.62144	7.10859	4.68101	8.45587	13.4773	5.98871	1.15603	8.52344	11.2104	3.67914	5.18249	5.27871	15.0056	8.91967	3.5573	0	8.59588	4.18231	9.10719	2.79039	0	12.1683	4.63477	3.75762	8.04872	8.82369	1.95742	3.91569	4.09092	3.17624	8.00584	7.77985	15.7326	0	8.96502	4.60791	14.369	2.13841	0	0	1.82675	1.93749	0	8.96933	8.72791	18.6659	9.49243	7.28763	10.7537	3.9453	7.0412	1.84279	2.4583	5.21176	3.21189	9.95626	8.97814	2.90288	15.2749	10.469	0	1.51102	0	0	0	0	1.42206	0	0	0	5.52063	0	2.44518	0	5.76074	4.59655	1.10592	0	0	0	0	1.19549	0	0	0	0	0	0	0	1.75834	0	0	0	1.34316	5.3173	0	1.4911	1.2846	0	1.32483	0	0	2.80109	0	0	3.25328	1.25469	0	10.3181	3.74198	13.1656	8.90399	0	11.4658	7.62354	12.1005	7.369	11.2037	3.52445	1.65329	12.301	12.4441	17.7917	1.27963	2.48312	9.26303	7.52263	5.82402	13.0063	5.16093	5.00678	10.1202	6.24707	0	3.86727	5.92634	8.02414	8.13611	11.2423	7.54452	0	0	6.68807	13.2044	3.51296	0	4.573	10.0385	6.11147	3.81931	14.4836	3.91183	11.6244	8.83471	4.51818	8.99853	0	6.99309	15.9739
ZNF480	532.502	631.821	929.72	1023.28	562.34	405.928	622.913	610.912	661.752	169.229	743.375	757.236	256.849	712.418	764.696	838.655	704.344	519.469	816.673	641.988	742.053	751.202	724.619	249.364	482.593	665.571	688.284	797.905	739.1	640.922	664.936	778.983	637.955	709.166	583.2	797.042	290.164	750.672	854.632	621.774	678.166	530.888	781.176	534.288	744.899	603.411	686.889	613.126	607.146	385.771	258.273	509.448	660.455	792.857	735.452	648.943	632.246	719.181	634.092	555.842	582.025	650.266	977.565	274.721	792.37	624.043	341.983	399.882	402.465	551.909	805.597	451.436	456.255	585.248	598.735	705.572	609.625	469.141	652.391	651.763	404.478	348.288	613.756	619.33	638.363	607.332	681.441	561.223	588.933	853.628	372.742	432.151	363.541	283.904	389.798	375.952	443.683	471.523	246.094	215.955	234.627	70.3978	573.395	157.542	837.776	686.724	445.687	409.363	331.185	338.948	482.411	260.616	444.742	358.597	259.061	243.342	124.491	712.892	267.47	142.425	229.157	428.473	371.698	237.739	326.482	251.818	301.203	369.966	544.241	340.48	220.963	297.998	476.185	734.367	550.779	336.715	450.435	378.081	507.307	713.969	630.935	632.925	382.787	489.206	594.636	745.909	602.621	527.591	561.092	492.682	856.679	710.269	628.99	328.864	536.353	714.576	574.227	1049.3	733.556	826.486	662.564	619.017	689.52	207.388	665.944	705.976	579.926	848.867	727.54	603.562	363.988	252.06	726.77	708.379	742.741	346.081	642.833	740.336	792.453	623.311	636.59	719.777	538.043	715.611	852.644	633.647	444.944	677.553	670.904
ZNF610	70.4907	153.141	57.7716	297.43	207.335	58.105	122.987	63.6683	165.622	50.7686	114.095	205.162	81.2482	192.293	202.681	178.371	137.679	117.601	131.583	162.929	150.169	162.024	151.714	27.554	109.806	179.638	67.9326	95.3181	102.045	145.287	118.853	170.606	149.792	129.093	161.115	76.7643	30.0569	170.469	212.339	115.525	139.187	144.033	112.984	115.956	139.446	97.0467	179.732	131.324	87.2772	111.616	5.29791	120.061	162.217	147.8	157.956	121.927	161.813	167.722	225.819	146.901	148.909	93.3582	143.023	49.7028	118.614	158.644	71.8452	59.8754	128.322	140.264	25.5745	85.2497	57.6079	147.994	138.774	170.793	144.496	113.869	166.682	183.851	79.0179	81.083	100.79	98.1548	142.929	124.906	175.972	110.309	100.984	178.779	81.7242	92.1721	119.57	36.6328	45.5608	64.3753	91.0118	50.4004	52.1524	64.4076	77.2888	42.6092	55.0166	28.8187	172.822	128.703	17.6948	66.744	25.3538	76.1197	43.5622	60.9698	60.2388	88.6641	50.373	15.5325	24.5909	102.044	22.8606	58.0251	47.8836	131.194	19.2923	51.0399	122.298	91.5702	19.3844	95.0606	102.129	102.012	24.5515	61.865	8.40326	110.825	122.239	40.666	38.8955	74.5512	46.4314	128.724	231.917	123.914	77.8334	162.814	135.53	119.276	142.467	181.296	121.241	116.557	79.0781	99.5526	267.922	78.0572	182.923	113.141	148.781	138.806	90.1771	140.082	136.017	150.959	111.666	64.1265	118.338	80.0056	115.256	172.892	83.5145	84.6663	48.2394	21.2013	205.101	139.035	182.674	85.8793	111.059	138.865	232.915	153.536	135.87	130.655	177.687	136.938	199.445	138.727	93.2947	142.193	59.692
ZNF880	445.875	349.381	174.658	349.827	289.374	274.385	165.534	379.736	323.883	308.842	388.802	428.976	154.634	380.351	416.666	349.7	349.234	421.339	253.87	263.442	214.431	295.51	241.893	154.302	452.143	483.45	129.147	142.208	228.144	354.5	281.875	236.361	226.695	279.607	417.184	184.561	38.1491	210.042	251.905	205.296	388.687	367.248	226.85	373.734	241.185	311.489	310.233	330.402	269.421	208.582	54.3036	335.846	309.757	261.154	246.492	245.459	274.691	259.088	328.092	308.096	266.595	201.628	241.71	96.6946	276.536	251.46	160.933	160.381	281.92	112.821	38.3617	112.375	94.477	114.359	346.498	324.787	523.138	254.156	230.308	229.616	415.431	93.9825	203.22	244.953	388.638	269.724	406.71	285.45	251.187	430.035	67.7713	114.837	270.542	43.9593	59.0603	163.513	221.841	132.161	84.7477	130.709	160.098	53.7246	309.315	134.487	486.371	284.067	71.885	169.085	41.2	56.0126	145.207	115.962	126.886	114.278	41.3778	39.6941	98.3636	137.476	66.2959	29.8917	59.8545	177.251	106.751	99.3935	187.169	87.7548	231.121	107.907	106.161	96.7123	21.6631	91.4905	54.6212	43.8428	82.8979	97.5984	358.842	129.133	114.359	324.055	307.872	365.063	262.847	423.469	276.142	172.864	347.981	154.814	405.311	214.928	127.404	155.072	231.292	124.124	372.467	325.529	154.632	447.479	279.202	432.781	306.248	186.38	135.874	65.4909	296.233	282.983	253.125	385.787	152.575	222.983	130.1	23.557	512.752	274.963	466.22	84.5975	265.887	286.933	416.938	322.35	349.676	291.04	355.374	318.933	350.481	516.666	278.688	290.602	190.846
ZNF528-AS1	78.1343	121.046	81.2833	170.29	107.397	47.6138	65.8147	73.5217	91.2761	98.7168	118.484	102.208	96.9736	197.376	121.124	80.5797	106.617	88.7849	96.542	128.884	91.9957	115.074	113.52	30.3094	119.034	120.035	41.0581	83.019	62.685	107.927	130.096	132.101	133.743	109.363	122.521	88.7417	69.362	123.59	154.309	84.6202	133.264	78.4266	72.3802	101.684	105.296	104.09	143.786	127.142	69.8218	83.0141	11.9203	98.158	170.714	108.971	168.017	114.708	122.665	126.607	108	151.666	103.275	74.5569	115.849	148.205	93.0983	117.173	74.719	230.948	272.199	297.299	27.4012	257.687	380.212	365.5	137.028	147.461	131.839	144.842	136.213	129.406	60.2414	134.524	95.8738	88.5999	154.974	108.614	133.774	86.1187	80.6176	124.823	21.926	55.9077	202.906	87.9187	55.6854	92.7004	216.153	99.6807	153.198	143.97	218.065	120.417	48.9036	94.1411	104.516	108.479	34.2836	63.7776	74.4769	50.2677	122.62	82.4885	76.9006	135.952	55.7701	29.3391	82.9943	150.232	54.8656	36.9251	27.3621	129.798	30.8677	61.7852	169.09	53.416	55.1708	113.045	119.599	84.7889	15.8862	140.285	23.8092	187.55	125.049	53.6791	67.7534	55.9134	30.0945	104.775	186.344	80.8779	132.7	100.134	118.588	95.0753	90.0656	75.3701	96.5698	95.0644	71.1703	101.467	167.452	119.005	115.051	122.404	83.5848	102.891	102.316	139.345	140.19	99.515	56.2236	66.8553	148.503	78.524	82.4298	106.447	89.9387	60.3562	62.8574	35.3355	130.046	129.714	102.378	111.515	109.099	97.0384	194.209	106.941	115.179	116.573	146.965	124.569	134.254	124.48	166.256	153.848	74.8252
ZNF528	526.557	647.41	517.258	1030.22	662.279	313.121	511.892	522.989	529.99	413.2	394.946	549.835	406.241	627.707	546.673	480.349	381.135	404.205	419.064	457.173	477.566	517.372	508.188	177.723	511.198	444.542	415.807	625.717	456.289	577.826	530.022	493.454	685.434	573.872	765.757	546.061	257.796	677.005	1086.09	673.282	702.597	514.297	368.962	520.017	464.583	418.71	547.792	390.628	444.734	472.273	124.501	551.632	599.43	432.752	643.898	494.929	568.956	473.798	706.092	697.979	712.52	479.109	689.373	314.483	1050.29	692.503	391.796	271.578	357.747	493.974	63.9362	656.81	447.038	500.04	583.897	708.372	507.318	491.915	467.786	486.061	460.807	385.144	335.968	442.131	436.817	423.594	562.031	525.421	427.697	617.672	394.668	598.363	404.605	256.429	222.742	334.752	602.953	468.163	299.876	265.208	1140.01	314.937	391.229	340.061	413.127	455.977	188.007	278.842	377.138	248.466	343.658	426.788	276.842	498.489	203.291	224.358	267.426	724.23	155.452	225.067	191.534	528.962	284.24	231.023	545.555	534.16	260.943	561.371	468.988	625.318	70.766	355.506	189.073	857.371	580.285	403.407	549.555	572.447	209.801	480.47	1060.34	461.523	409.582	598.512	628.519	467.598	571.507	402.314	466.637	448.043	381.332	797.378	904.238	519.528	492.485	494.249	656.141	750.329	598.29	527.889	644.205	399.747	475.558	457.072	526.722	465.959	603.999	556.645	472.178	390.639	419.537	617.194	685.899	501.769	426.072	235.848	444.234	481.846	867.828	466.72	518.652	618.069	640.172	549.519	554.445	571.407	520.298	573.433	351.426
ZNF534	30.5743	37.5975	12.0917	30.8217	12.6788	3.22805	24.5974	6.06364	27.9717	0	29.8403	2.98418	2.62091	6.77686	4.84496	9.38793	3.35802	10.1246	16.4479	10.5377	12.1759	2.76177	25.4624	0	38.7551	19.8678	2.98605	11.5304	19.6802	9.13231	14.4551	3.55429	6.01845	5.63725	4.28824	11.433	5.78017	21.3086	67.2627	1.47166	6.6632	9.04922	0	5.3518	4.26876	3.91317	35.9464	0	4.55359	0.697597	0	4.86734	16.9942	1.87881	7.04263	5.61508	4.56731	1.30523	32.7273	2.38218	12.0088	0.648321	12.157	4.51844	6.89617	25.6727	12.4532	12.8305	11.6657	1.52461	0	0	0	11.2117	6.10954	28.9322	32.6962	24.5958	13.4421	3.15624	10.953	23.9563	8.19434	0	8.83269	18.1023	14.365	16.4496	12.7291	27.3805	3.98655	3.02204	9.66221	3.66328	0	2.57501	18.4868	14.5601	1.62976	20.8377	5.52063	12.968	0	3.84249	8.22963	9.19309	1.10592	0	0	2.87244	6.45366	8.3684	10.2534	3.94063	3.59807	0	7.68465	8.50368	0	0	0	9.76974	0	0	14.8884	1.27181	2.98221	1.2846	12.0942	3.97448	1.4442	0	7.00272	12.1786	43.5565	0	0	3.99381	5.15905	23.9486	57.726	27.454	0	6.87945	5.08236	6.05025	24.5633	3.05555	13.3929	34.7192	7.02916	25.8454	5.23286	2.55925	28.142	13.2329	9.19433	7.76537	30.3481	36.8638	48.3989	18.5536	2.34265	0	23.2036	14.0751	0.729467	6.10208	22.4847	5.86796	4.3854	11.7785	2.97248	10.8742	13.0481	0	15.0256	6.6923	1.3581	17.5688	11.7248	1.56473	14.1153	2.65041	3.87272	1.49976	7.17652	19.4253	20.1776
ZNF578	78.1343	96.2862	53.741	222.687	82.039	41.1577	41.2173	71.2478	92.7483	25.3843	104.441	169.352	15.7255	138.079	116.279	102.485	93.1849	76.3238	101.548	111.051	106.877	123.359	93.3623	27.554	106.115	91.0607	20.9023	24.5982	86.7386	115.399	134.112	50.3525	104.32	43.9705	95.5665	34.2989	23.1207	28.6144	60.0089	55.9229	91.8041	64.8528	88.2685	107.036	80.395	74.3503	108.621	92.8472	103.215	82.3165	0	120.061	133.636	102.082	122.743	111.499	103.091	125.955	67.9092	101.64	55.2403	26.5812	47.9128	65.9692	35.8601	57.928	33.5278	55.5986	54.4398	62.5091	14.614	50.3748	36.8691	53.816	97.7526	139.061	128.675	98.383	95.8871	127.039	116.571	22.1135	86.86	108.578	118.84	95.0371	105.942	110.309	117.108	144.956	27.9058	43.8195	55.5577	21.9797	53.998	43.7752	19.9088	31.3602	52.1524	17.0491	57.9666	16.6732	72.1328	21.1337	91.3489	85.4958	16.5889	23.7312	14.2615	45.9591	11.2939	20.3233	33.3236	27.5844	23.3875	5.17749	21.517	24.0938	0	26.375	35.9127	5.58271	12.8615	40.2947	66.998	11.4463	22.3666	26.9767	34.9389	17.2227	8.66522	63.6077	18.2071	28.0107	36.5313	21.1463	52.6971	45.2632	41.2724	71.8459	46.5859	46.7459	24.2432	135.296	81.3178	19.0151	72.8712	12.2222	78.2427	59.5186	57.112	51.6908	75.3532	49.9054	107.602	98.5851	38.449	66.0056	41.6202	63.4057	107.646	87.7081	49.9766	15.0083	107.51	69.6345	152.459	72.547	46.5754	66.2241	26.3124	14.1342	118.899	113.403	98.8648	114.078	97.3396	71.9423	186.739	71.803	115.179	109.531	71.407	89.2305	147.809	131.978	118.413	108.004	64.7364
ZNF808	862.874	1015.13	1207.16	934.669	950.907	651.26	712.66	773.115	991.524	232.69	1180.45	1245.9	120.562	1453.64	1501.94	1435.57	1109.82	1009.34	1373.76	1174.55	1233.82	1509.77	1184	137.77	769.566	1428	878.644	1014.68	1000.77	889.155	948.417	905.16	823.19	982.572	923.809	1240.75	169.937	899.223	1205.45	1003.67	953.578	1121.35	1843.93	1043.6	1168.22	952.466	1254.22	1103.29	1173.31	980.124	139.07	1077.3	1425.96	995.142	1589.62	1169.54	1051.13	1147.95	955.638	779.768	893.452	869.398	1087.69	111.154	1356.48	992.018	649.481	47.045	97.2139	109.772	14.614	63.9373	89.8684	58.3006	1316.17	1580.07	1103.23	1036.67	1330.77	1341.4	640.749	140.052	838.281	998.92	1018.17	1088.85	1484.09	1172.76	1232.18	1245.01	185.374	185.855	158.219	106.235	153.557	140.338	250.282	265.442	68.45	92.8227	113.173	138.943	202.95	201.731	1485.45	1126.15	142.664	183.917	199.661	228.359	93.5781	133.894	210.195	139.892	107.942	91.4691	164.452	187.081	251.467	112.534	196.665	147.942	162.055	110.139	295.642	254.362	205.772	227.375	184.101	170.903	180.525	101.075	119.046	194.857	167.201	200.077	297.362	195.697	920.031	848.68	1286.18	835.491	220.741	765.912	1020.71	936.06	871.18	911.571	755.641	820.861	1320.6	1079.76	1202.51	244.409	1066.91	924.318	820.803	1432.71	1087.33	921.595	1017.21	860.214	844.135	154.177	740.969	947.474	946.848	901.074	926.69	845.825	127.177	117.785	1757.48	1210.92	943.983	156.377	1092.29	1232.22	1609.35	1193.92	1124.21	1270.56	1360.88	1094.62	1315.43	1279.29	179.413	1240.11	781.881
ZNF701	466.258	480.514	577.716	869.173	467.623	369.612	444.748	427.487	549.865	186.152	516.94	514.771	167.738	620.93	608.042	549.976	463.406	439.251	540.635	455.552	457.273	663.746	511.371	136.392	429.074	514.079	530.023	558.841	646.53	488.994	477.822	490.493	444.696	499.46	493.147	479.096	129.476	508.363	697.685	505.514	548.603	435.117	548.147	426.36	470.275	390.535	504.031	499.368	439.422	474.366	149.666	493.223	585.526	394.55	617.74	457.228	488.702	469.883	526.092	394.648	495.562	459.66	592.117	161.76	633.068	497.655	498.127	275.855	231.369	195.15	100.471	224.749	193.563	181.629	494.873	647.708	471.457	585.743	508.112	527.092	323.113	257.991	367.926	397.831	474.556	465.229	641.937	467.363	488.797	617.672	191.354	208.521	206.53	124.551	92.8091	180.251	317.119	257.602	94.5263	75.7736	391.965	127.828	283.641	197.888	543.155	543.312	325.142	272.909	137.862	173.783	132.3	243.879	201.223	161.566	140.325	155.325	142.935	296.211	178.313	177.592	234.288	288.905	243.083	204.16	267.992	254.362	156.566	244.075	206.946	214.622	176.193	165.554	253.498	267.928	251.504	138.264	307.4	250.279	534.821	433.321	593.464	451.135	244.984	500.671	453.177	592.924	525.655	583.609	411.655	400.097	589.571	644.22	778.65	254.646	497.451	426.761	477.269	718.296	545.398	428.357	541.567	515.285	516.945	195.108	454.791	434.845	426.738	472.572	450.497	419.14	182.725	268.55	621.247	549.926	547.018	234.566	461.873	409.067	586.701	419.36	435.199	519.491	532.231	454.987	537.017	488.17	344.473	473.976	321.16
ZNF137P	139.283	179.734	202.201	194.947	148.416	87.1574	105.038	115.967	150.9	45.1277	130.771	151.447	65.5227	145.703	117.087	156.465	138.518	95.0154	133.013	128.073	125.818	164.786	147.47	64.7519	162.402	182.949	126.907	112.229	178.579	163.551	115.641	148.688	124.381	131.912	145.188	149.173	89.0146	117.502	185.962	139.807	146.59	137.247	188.895	133.795	131.62	133.831	148.474	112.086	167.724	115.104	98.0114	139.53	173.804	105.213	145.883	150.805	99.1759	153.364	196.364	141.343	116.085	134.202	200.948	121.998	166.887	129.68	106.331	250.194	233.313	224.118	38.3617	162.749	177.432	282.534	125.682	194.126	143.441	139.376	142.486	134.929	88.4062	252.463	108.985	112.921	184.684	169.256	164.3	136.435	121.351	167.504	155.475	178.3	158.219	91.5819	80.997	175.101	173.491	163.521	172.755	128.815	455.452	40.7566	172.385	90.2986	142.373	148.009	159.253	123.106	99.8307	106.28	129.073	88.4659	183.28	179.298	80.9566	120.808	69.1619	153.066	73.1541	84.4002	63.2748	118.633	151.766	146.404	75.5057	138.627	71.573	110.476	131.693	66.2413	92.429	136.8	191.875	180.243	212.162	97.5984	141.78	214.335	135.855	104.027	162.038	134.302	132.7	136.825	117.741	154.713	156.387	134.444	88.1111	106.637	173.093	201.977	220.827	129.242	139.882	134.314	125.377	174.721	136.133	137.871	157.714	161.923	124.941	141.897	107.51	120.008	134.951	127.466	126.075	126.58	305.516	256.771	153.826	190.299	168.622	111.515	128.044	145.558	193.53	134.44	146.905	172.903	146.965	165.209	187.827	140.227	119.609	167.834	101.729
ZNF83	2535.97	2632.74	2406.26	2837.14	2300.82	1309.78	2263.63	1701.61	1804.18	1664.08	1652.63	2131.45	898.972	1885.66	1850.77	1787.62	1307.11	1366.04	1899.37	1699	1685.01	1901.02	1718.72	1753.81	2233.03	2271.55	2168.62	2774.99	2752.31	2004.13	2067.08	1928.8	1720.61	1878.89	2119.62	2503.28	1325.97	2554.6	3994.88	2785.11	2161.84	2441.78	1879.24	2019.41	1823.47	1306.22	2200.54	1095.76	1665.1	1176.15	1625.14	2248.71	2352.15	1507.43	2406.57	1701.37	1527.44	1561.05	2295	1788.22	2170.38	2191.97	3614.92	1589.59	3354.99	2172.96	1924.49	5786.53	4611.83	2561.35	305.067	3626.99	2857.35	7079.04	1793.59	2535.77	2038.76	1819.17	1814.69	1975.8	1900.34	2935.57	1295.53	1500.12	1805.88	1745.97	2178.1	1779.46	1841.47	2000.39	3556	2692.64	1324.93	2694.34	1236.89	1654.44	2410.39	2778.74	1631.39	1570.41	7082.97	1248.63	2407.28	997.127	2385.77	1790.81	2095.73	1185.08	2601.94	1459.2	1794.12	1939.08	2809.44	4683.43	861.739	1111.44	1105.05	1833.96	578.374	1060.28	976.484	2572.23	1548.53	3108.06	2736.28	3638.64	826.072	1735.5	1983.46	1877.28	1845.69	1611.1	2831.9	2995.93	3120.61	2168.31	2745.27	4466.42	1999.99	1912.9	3574.96	2083.53	1238.95	1739.74	2285.37	2669.02	1821.78	1940.27	1823.55	1666.52	3172.79	4116.12	3560.44	1746.69	1664.52	2577.11	2310.28	3000.34	2625.54	2067.32	2791.28	2600.88	2664.38	3249.99	2031.86	1916.43	3174.64	2021.82	2829.05	1982.53	5114.84	5224.94	2106.74	1884.35	2125.84	1021.58	1828.55	1868.83	2260.56	1830.21	1710.45	1777.54	2035.93	2271.4	2332.67	2020.17	2670.86	1720.3	1095.47
ZNF611	1560.14	1307.66	2228.24	1186.64	3438.18	669.821	1218.57	1712.22	1285.96	623.326	1040.02	1373.47	880.625	1402.81	1172.48	1526.32	931.849	894.858	1390.92	1226.42	1269.68	1472.02	1071.54	259.007	1513.29	1147.36	2237.3	2845.71	3352.92	1497.7	1594.08	1418.16	1279.92	2791.56	1816.38	2687.3	351.434	2957.03	3657.24	2331.1	1987.85	2855.78	1572.94	1059.66	1202.37	786.548	982.274	1279.79	1457.15	982.217	388.072	1267.13	1035.1	971.344	1260.63	977.826	889.973	1132.29	2574	2384.56	2453.79	2501.22	2035.22	595.53	2385.38	1646.34	972.306	1037.13	781.599	612.894	339.775	693.623	1513.94	1011.29	966.18	1201.15	1063.15	864.495	1052.07	1257.76	729.155	772.131	912.03	906.846	1069.56	1015.54	1381.74	899.892	1155.8	1165.28	863.087	584.764	551.954	316.873	428.609	570.365	1747.71	1559.05	172.755	409.178	872.26	635.433	436.465	370.801	1245.97	1053.53	385.967	883.988	717.831	739.654	238.786	873.9	1957.12	291.606	681.835	460.797	800.741	1948.76	317.763	545.084	786.659	301.466	375.557	321.014	300.959	1131.91	305.676	1037.96	954.102	365.652	275.843	832.128	372.545	1572.25	1982.52	338.341	489.33	571.116	1594.15	1667.42	3000.74	1282.92	341.957	1274.23	2002.45	1269.69	1356.72	2049.25	1239.9	1656.6	3700.85	1837.89	3802.2	807.444	998.213	1357.69	1599.81	3702.14	1639.66	1100.02	3076.67	2505.59	1800.72	541.664	1087.48	1803.83	3160.05	2221.84	1557.87	1130	356.679	793.871	1605.88	1169.76	1274.2	265.329	1017.82	1079.97	1500.7	1151.9	1159.38	1074.19	1003.85	1055.75	1130.83	1077.57	381.552	1023.32	1051.76
ZNF600	341.413	331.041	423.211	475.425	362.463	333.297	238.661	338.806	328.3	194.613	185.186	196.956	199.189	225.331	240.633	247.215	173.777	183.021	219.544	256.957	254.341	279.86	254.624	180.479	240.835	209.44	288.9	361.286	443.897	337.896	269.829	358.391	309.616	396.298	300.789	363.678	136.412	434.087	408.192	409.856	320.574	357.444	240.973	192.665	197.786	187.05	179.732	223.335	226.921	168.121	323.173	265.27	251.05	177.86	217.316	167.65	238.805	199.048	363.273	289.832	257.788	257.383	431.216	156.338	379.979	348.885	247.148	440.512	373.301	402.498	149.793	309.999	430.907	356.531	180.668	238.924	218.326	156.684	215.97	205.155	204.977	171.38	171.262	178.068	182.275	188.264	225.351	168.367	234.215	276.221	326.897	388.332	177.543	437.762	232.866	267.801	348.405	259.842	97.7858	172.385	529.981	79.6607	308.093	122.96	182.698	222.473	310.765	212.098	263.046	195.326	295.255	212.796	233.265	195.061	131.33	105.276	82.9943	205.506	114.303	94.9502	235.998	182.834	437.292	251.17	197.804	152.617	246.032	195.26	190.82	181.501	171.86	189.952	308.12	232.611	223.403	338.341	326.22	243.623	435.94	248.467	474.974	244.118	373.856	247.66	376.942	506.492	305.404	348.332	275.612	283.54	626.474	329.289	457.352	185.546	165.541	232.237	279.173	482.423	318.221	279.427	402.211	301.918	445.885	99.6008	275.35	367.433	325.342	372.227	408.739	352.916	210.499	431.093	223.679	159.23	268.993	196.112	234.53	222.519	220.013	268.879	175.183	221.41	163.572	236.77	240.754	156.724	208.119	222.225	318.638
ZNF28	602.144	447.502	849.109	1205.13	565.324	436.594	611.612	612.428	590.35	217.177	591.541	766.188	314.509	498.946	538.598	564.84	361.826	391.744	659.346	457.173	560.091	602.066	391.485	238.342	424.461	467.721	612.886	814.816	844.79	411.784	471.398	353.652	603.182	642.646	444.139	584.715	302.881	745.193	664.054	562.908	548.603	597.249	609.935	500.393	423.319	439.058	496.998	442.488	680.762	365.541	498.004	541.086	463.477	469.076	399.418	353.75	453.469	396.79	738.001	436.733	484.354	712.505	657.908	278.336	630.999	558.874	393.712	126.166	184.706	367.431	111.432	185.999	154.389	226.475	514.074	412.517	546.342	298.793	442.694	481.326	530.437	256.148	369.565	425.627	497.04	320.411	546.769	364.795	510.012	680.487	398.655	438.195	347.839	282.072	354.362	400.414	385.378	492.804	123.862	155.336	124.214	172.289	569.727	199.81	646.026	438.511	342.836	347.069	383.477	527.093	351.725	443.525	415.263	167.477	260.86	205.374	227.466	642.028	256.039	119.567	280.461	457.782	702.24	232.366	279.69	352.291	316.114	348.127	411.204	401.422	206.521	257.045	340.332	574.828	445.401	374.127	629.856	402.044	534.821	502.173	531.687	515.689	487.416	405.123	473.507	519.457	531.387	641.665	407.426	420.763	644.047	451.816	479.33	304.551	469.309	585.556	512.375	1054.15	628.638	597.931	619.172	487.455	602.061	233.311	570.036	553.372	630.26	659.703	591.829	556.618	428.308	310.953	495.66	327.004	465.217	347.362	399.158	478.5	711.646	418.596	497.271	385.707	400.211	515.947	427.29	370.44	419.826	396.275	417.003
ZNF468	612.335	393.398	738.268	832.187	516.846	328.454	453.39	499.493	468.158	280.638	550.291	736.346	361.685	493.864	889.05	898.112	590.171	617.6	858.866	556.876	821.873	498.96	407.399	247.986	446.606	414.74	561.377	923.97	671.313	363.632	415.184	412.298	405.911	618.406	392.068	531.906	418.484	518.712	598.11	396.611	504.182	593.478	842.081	593.158	598.338	399.926	427.449	436.633	497.86	569.937	495.355	876.932	430.261	496.632	404.448	385.836	435.199	456.83	524.456	311.272	473.145	300.173	917.495	378.645	522.73	406.813	413.829	158.242	268.31	228.692	62.1095	141.437	207.389	168.175	697.36	428.383	476.731	295.149	490.189	528.67	430.296	318.803	339.246	315.311	590.184	436.265	398.629	396.727	619.482	557.274	332.877	474.46	374.411	395.634	523.106	601.265	521.896	542.084	148.308	221.638	146.297	242.687	634.524	197.888	584.304	572.73	382.65	446.443	543.523	640.555	548.561	622.848	488.319	171.417	390.391	367.602	313.534	479.041	304.047	133.634	342.026	360.085	744.683	338.475	311.594	394.261	295.239	378.958	256.667	475.613	274.399	421.728	323.526	501.757	313.326	424.553	579.668	304.861	430.781	393.656	451.681	456.329	440.205	350.852	457.413	739.859	470.797	712.961	398.967	416.63	576.391	403.954	388.278	377.49	591.809	480.354	489.807	1263.81	419.67	402.553	559.09	497.575	451.351	255.142	469.486	460.032	503.332	638.006	558.905	301.781	346.447	334.51	587.064	292.828	476.257	296.091	411.57	424.125	798.565	496.51	444.854	377.1	464.976	163.442	545.408	628.397	381.552	400.16	431.296
ZNF320	2381.4	719.854	3689.99	1322.25	3585.85	476.945	870.882	2384.53	1503.85	1184.6	684.572	1766.63	3294.48	1948.35	1770.03	1695.3	668.245	811.525	1368.04	988.11	1749.95	1670.87	528.346	613.076	1618.49	682.128	3413.05	844.795	4406.9	1360.71	1695.27	1600.02	896.08	4101.1	1548.67	2216.37	524.839	2074.85	4330.53	2077.98	1157.92	2349.78	2979.94	1300.49	613.279	573.671	908.818	1762.42	2467.29	1107.09	839.72	1289.03	882.151	529.198	960.816	704.291	473.695	698.95	2146.09	2810.97	851.822	1427.6	2535.81	1237.15	1153.73	807.043	517.286	2226.08	1450.43	1094.67	184.502	974.559	2090.02	1414.91	964.434	1329.95	960.845	807.105	1140.79	991.059	1461.44	1614.29	340.065	443.868	840.712	584.704	1392.51	476.072	1955.19	1451.97	1841.78	1310.05	1439.67	2282.22	1100.21	1554.02	1588.44	4337.79	503.597	897.917	2227.57	2693.64	1810.66	724.31	1190.83	720.739	587.246	835.042	3223.11	1285.42	1110.03	895.419	6685.23	583.213	467.749	329.634	2774.16	2135.84	336.052	787.735	5065.4	487.092	2136.3	1682.97	470.049	3286.35	1191.39	2364.95	696.091	768.399	161.751	1287.84	773.1	2228.68	1435.96	731.988	2247.15	963.841	421.322	1129.33	6325.56	896.335	2162.75	1209.25	3539.86	1565.29	1332.15	4944.89	1118.66	729.93	2464.6	3064.11	2955.52	1918.16	994.074	898.513	957.046	5937.59	1158.43	657.65	6214.25	2546.91	1949.87	1518.57	1662.93	1594.19	2501.34	1736.38	2334.39	699.126	849.306	5804.45	1550.15	445.067	768.837	1047.21	624.541	429.981	1435.52	826.499	914.538	696.306	672.554	470.006	627.381	602.902	612.396	671.337	335.452
ZNF888	1446.33	192.572	1128.56	1242.12	1423	142.841	249.963	1158.16	741.986	163.588	186.063	934.048	681.436	736.137	830.911	952.092	193.925	303.738	761.609	504.998	801.58	993.317	263.112	139.148	873.835	300.5	962.254	314.396	1269.01	417.596	509.945	459.096	355.757	2376.66	445.977	1128.6	98.2629	1122.66	2334.41	534.947	526.393	801.61	1166.03	723.385	242.608	203.485	314.14	762.017	1294.74	346.706	219.863	514.315	319.799	216.063	247.498	188.506	204.224	263.004	579.274	728.154	208.152	364.356	1388.04	214.174	422.045	240.928	202.125	190.318	194.428	102.149	78.5502	50.3748	133.65	136.782	338.643	499.314	361.767	258.711	345.91	630.458	1110.94	149.266	188.47	191.966	425.575	177.403	456.089	173.205	855.395	939.796	308.957	276.516	256.049	131.878	224.429	278.101	425.196	1386.57	17.9274	75.7736	118.694	446.47	436.465	224.786	443.577	205.006	192.431	130.522	505.492	453.846	35.4952	369.405	1359.86	47.2875	127.732	34.5166	545.61	226.765	96.0147	66.8168	1022.66	199.582	618.64	235.052	103.156	562.139	187.879	353.266	210.977	165.603	38.9935	264.887	222.687	227.739	286.63	156.157	511.915	117.152	294.926	403.385	1485.69	192.178	362.372	379.899	1087.63	486.613	385.644	795.461	383.46	315.779	875.131	476.704	773.417	325.025	350.947	312.296	250.754	2414.06	335.563	266.894	1937.62	640.101	898.797	193.744	882.511	787.463	1410.06	854.969	883.327	228.012	149.104	683.153	576.66	139.812	400.478	160.223	242.369	166.471	963.574	297.906	325.537	197.156	149.456	228.819	334.99	218.214	211.707	212.124	159.739
ZNF321P	11.0407	3.66805	15.4506	13.8698	8.94971	1.61403	0	3.78978	6.62488	0	1.75531	18.6511	81.2482	14.4008	12.9199	15.6465	2.51851	1.55763	12.1571	6.48473	3.38219	11.0471	2.12187	0	8.30467	3.3113	4.47907	0.768694	10.9334	5.81147	7.22757	2.36953	3.34358	9.01959	3.67563	7.07756	0	7.30581	12.5293	5.15079	5.92284	9.04922	16.771	8.0277	0.71146	1.56527	2.34433	17.5657	9.10719	5.58078	0	4.05611	4.63477	3.13135	4.02436	0	0.652473	5.22092	1.63637	7.94061	0.800584	3.2416	5.72094	1.80738	2.06885	0.658273	3.83175	6.41523	11.6657	1.52461	0	5.81248	4.60863	2.24233	2.61837	10.2663	4.21886	1.82191	9.85755	8.67965	17.2118	1.84279	4.09717	0.868626	4.81783	2.71534	10.7738	0	7.63745	9.66371	0	0	1.20778	1.83164	3.37488	1.28751	1.42206	11.2001	1.62976	0	0	5.55772	0	0	4.11481	2.75793	0	0	1.58461	0	0	0	12.8168	0	0	0	3.07386	0	0	3.51667	70.1153	0	3.85846	0	0	3.81543	1.4911	2.56921	0	2.64965	0	0	0	0	0	0	0	2.66254	1.71968	5.23877	11.1401	3.70999	0	6.11507	6.77648	6.05025	2.45633	10.1852	4.22933	4.95988	1.75729	3.82895	9.41915	0	7.44935	0	2.50754	18.4427	7.80379	2.21183	11.6825	10.1202	7.02795	0	13.1487	10.3711	15.3188	8.81412	4.81815	3.35312	0	7.0671	11.8899	2.3302	2.50926	0	0.653286	3.34615	7.46957	8.40248	5.51757	0	2.49094	1.76694	3.22727	5.99902	4.78435	1.55402	1.68146
ZNF816-ZNF321P	0	0	0	0	0	0	0	0	0	0	0	0	0	0	0	0	0	0	0	0	0	0	0	0	0	0	0	0	0	0	0	0	0	0	0	0	0	0	0	0	0	0	0	0	0	0	0	0	0	0	0	0	0	0	0	0	0	0	0	0	0	0	0	0	0	0	0	0	0	0	0	0	0	0	0	0	0	0	0	0	0	0	0	0	0	0	0	0	0	0	0	0	0	0	0	0	0	0	0	0	0	0	0	0	0	0	0	0	0	0	0	0	0	0	0	0	0	0	0	0	0	0	0	0	0	0	0	0	0	0	0	0	0	0	0	0	0	0	0	0	0	0	0	0	0	0	0	0	0	0	0	0	0	0	0	0	0	0	0	0	0	0	0	0	0	0	0	0	0	0	0	0	0	0	0	0	0	0	0	0	0	0	0	0	0	0	0	0	0
ZNF816	336.317	215.498	340.584	388.354	410.195	145.262	131.629	275.896	301.064	100.127	157.978	359.594	136.287	321.054	305.232	261.297	178.814	132.398	255.3	220.481	273.958	310.239	181.42	66.1296	184.548	221.857	300.098	257.513	526.991	195.099	239.313	281.382	211.314	404.191	229.114	322.846	60.1138	245.962	475.455	263.426	242.837	222.46	338.951	284.537	150.118	115.047	164.885	243.41	316.475	173.004	121.852	283.117	195.433	173.477	191.157	132.355	156.594	143.575	261.819	181.046	189.739	193.2	346.832	162.664	235.849	173.126	139.859	196.734	165.264	135.69	74.8967	122.062	71.4338	112.117	165.83	253.857	208.833	160.328	212.385	262.757	301.989	92.1397	149.137	174.594	210.379	147.534	300.768	152.885	260.522	373.664	159.462	167.723	172.712	152.026	118.121	146.776	196.244	470.403	63.5608	102.294	82.8095	90.7761	290.977	88.3774	227.138	170.072	126.075	112.723	160.046	139.313	117.779	149.436	444.742	102.456	93.5499	39.6941	76.8465	131.807	48.0074	45.7168	73.5355	163.294	232.794	85.962	105.283	188.228	93.9396	159.291	193.508	76.8399	30.3283	206.507	134.452	169.282	144.72	97.5984	191.968	137.121	145.313	172.131	229.891	212.212	155.667	197.211	242.259	268.804	206.332	218.981	224.86	163.676	239.87	202.934	223.966	108.768	180.44	195.185	182.215	358.178	173.417	186.531	258.684	240.354	327.19	105.058	225.075	244.462	338.473	296.968	249.741	189.451	137.409	235.57	303.192	109.519	228.343	120.487	148.949	157.269	260.077	197.076	230.359	179.944	168.554	152.84	208.482	164.973	168.648	138.308	139.562
ZNF702P	446.724	119.212	471.578	549.397	308.019	84.7364	37.2285	237.998	181.816	126.922	129.893	565.502	304.025	445.579	402.132	443.58	128.444	151.869	537.774	299.108	447.802	511.848	170.811	179.101	177.166	185.433	403.863	89.1685	545.214	127.022	158.203	186.008	84.9269	275.098	85.1522	227.571	56.6457	449.307	468.86	217.069	156.215	303.149	398.974	341.623	139.446	128.352	163.322	418.231	496.342	422.046	309.928	263.647	178.439	143.416	191.157	122.73	112.225	110.292	92.4547	123.079	41.6304	38.2509	471.977	61.4508	79.9956	73.0683	50.7706	136.858	188.595	42.6891	9.13375	73.6248	69.1295	42.6043	152.738	273.456	216.216	94.7392	217.762	374.803	248.007	79.2402	104.068	135.506	228.847	90.5115	260.366	125.791	480.311	258.504	117.603	466.905	136.479	197.817	205.867	189.263	402.443	835.526	24.4464	53.0415	27.6032	138.943	239.628	147.936	260.879	113.075	35.3896	111.24	339.108	334.64	112.939	486.563	465.249	15.7625	107.942	34.5166	132.176	340.147	48.0074	61.5418	407.011	937.895	482.308	213.562	193.55	446.405	65.6086	326.289	84.6597	120.559	46.2145	115.888	32.2125	316.643	99.7585	278.156	224.59	157.09	42.1322	164.647	156.974	40.8099	112.284	113.893	216.847	230.774	101.528	165	72.6036	210.795	225.812	154.115	226.06	248.247	201.96	160.118	86.9282	786.243	71.9683	83.3121	360.488	166.139	420.115	115.973	305.514	207.422	337.743	150.518	444.876	122.389	112.559	25.9127	343.321	109.519	199.235	265.329	120.858	94.5288	552.748	142.842	198.633	113.443	94.6557	89.2305	207.836	141.727	322.943	142.97	79.8696
ERVV-1	11.89	3.66805	35.6034	19.2636	7.45809	2.42104	1.99439	0	0.736098	0	7.89891	20.8893	2.62091	35.5785	16.9574	14.8642	9.23454	11.6822	15.7328	6.48473	8.7937	31.3001	6.36561	0	7.38193	21.5234	21.6488	6.14955	33.5292	2.49063	0	8.88573	1.33743	3.94607	3.06303	0.544428	1.15603	3.6529	20.4426	33.1122	7.40356	6.78692	7.94416	14.2715	3.5573	1.56527	9.37732	9.20108	8.34826	13.9519	41.0588	7.30101	14.6768	6.26269	19.1157	11.2302	7.1772	7.17876	0.818183	34.1446	1.60117	0	17.8779	6.32581	4.82732	8.55755	5.74762	25.6609	1.94428	1.52461	0	7.74998	0	2.24233	9.6007	14.9327	7.383	4.55477	23.2997	22.0937	9.38827	1.84279	4.9166	8.68626	4.81783	9.05115	18.8541	7.74101	5.09164	19.3274	11.9596	0	13.2855	86.087	26.999	0	63.9927	2.24002	0	1.89434	35.8841	7.41029	31.7874	21.1337	13.9904	5.51586	0	53.3952	33.2769	37.3418	0	5.97743	1.28168	0	0	3.45166	1.53693	0	0	1.75834	8.55065	1.39568	66.88	28.2063	0	1.27181	29.8221	7.70762	0	3.97448	0	8.71338	1.40054	1.21786	1.40505	3.25328	13.8016	2.66254	1.71968	4.49037	3.03821	0	131.424	1.52877	2.54118	11.2362	4.09389	33.611	0	4.95988	16.6943	6.70066	36.63	5.1185	14.8987	1.32329	8.35848	4.85335	3.46835	5.89821	9.17909	0.843347	3.12353	0	17.7894	1.48159	2.1884	0.678009	17.6665	2.51484	0	61.2482	24.5229	10.8742	7.02593	3.84534	8.49272	4.18269	52.287	10.6941	6.20727	5.47656	17.4366	7.95124	7.74544	5.99902	0	20.9793	5.88513
ERVV-2	0	0	0	3.85272	0	0	0	0	0	0	0	5.22232	0	11.8595	4.03747	1.56465	0	2.33644	0	0.810591	2.70575	4.60295	0	1.3777	0	0	0.746512	0	2.18669	0	0	0	0	0	0	0	0	0.608817	0	1.47166	0	6.78692	0.882685	8.0277	0	0	0	3.34585	11.384	9.06876	2.64896	2.43367	1.54492	0	0	0	0.652473	0	0	0	0	0	0	0	0	0	0	0	0	0	0	0	0	0	0	5.59978	4.21886	1.82191	2.68842	11.0468	3.12942	0	0	0	1.60594	0.905115	0.897814	0	6.78885	0	13.9529	1.51102	1.20778	10.9898	0	0	75.3691	0	0	1.89434	2.76032	0	3.66777	0	3.29185	0	0	16.3152	9.50769	0	0	19.1278	0	0	0	0	0	0	6.85819	0	3.42026	48.8487	9.00307	6.71578	0	5.08723	0	0	0	0	0	0	2.80109	0	0	0	11.2922	15.9753	0	0	0	0	2.55192	0	0	0	0	85.5553	0	0	0	0	0	0	9.93247	0	0	0.970671	0	0	0	0	0	0	0.773454	0	0.729467	0	4.81815	0.83828	0	47.114	1.48624	0	0.501852	0	0	0	4.07431	0	0.689697	0	0	0	0	0	2.39217	0.77701	0
ZNF160	1279.87	1469.97	2167.78	1742.97	1449.85	832.031	1624.09	1374.93	1998.51	789.734	1048.8	1169.05	500.594	1372.31	1246.77	1079.61	819.356	792.054	1033.36	1098.35	1003.16	1557.64	1174.46	737.069	1206.94	893.223	1101.1	1585.82	1295.25	1917.79	1506.55	1448.97	1971.38	1915.54	2240.3	1735.64	1234.64	1361.32	1915.01	1633.54	1620.64	1321.19	1110.42	1414.66	845.926	739.59	1286.26	1033.87	1044.29	989.193	639.723	1679.23	1167.96	755.281	1279.75	691.457	998.936	997.195	2033.19	1928.77	1455.46	1764.08	1740.6	738.313	2129.54	2327.65	1029.78	1695.76	1633.19	1885.94	648.496	1214.81	1785.85	2184.03	1154.7	1581	1129.6	1165.11	1135.41	1103.89	1035.06	790.559	734.213	991.102	1146.64	993.816	1256.94	1221.14	1331.46	1555.05	1331.51	1396.18	1442.08	897.503	1152.52	1290.08	1621.15	788.486	1031.64	1011.58	3028.07	589.118	993.966	868.404	1013.89	1142.7	1436.6	980.396	971.369	1194.94	1450.46	800.975	1113.78	1735.85	525.319	890.529	823.795	1741.84	642.384	344.634	624.197	837.407	1354.32	895.885	686.995	1345.57	885.716	1058.51	1400.24	763.1	556.018	680.515	1282.9	2003.37	2035.92	1301.31	1202	1150.22	1220.98	2019.17	2603.75	1668.76	1006.73	1635.78	2401.42	1650.85	1780.84	1024.63	1286.42	1527.64	1528.84	1752.7	3322.87	1081.28	1071.88	1382.18	1753.61	2291.75	2379.29	1989.17	1811.62	2021.5	1275.18	1042.4	1645.14	1426.77	1546.47	1533.66	1254.32	1337.06	862.462	1526.49	1322.01	1031.5	1016.25	533.221	917.867	873.346	1267.11	1013.64	1138	1191.54	1082.73	854.316	1263.8	1121.82	672.201	1125.11	1678.94
ZNF415	271.771	276.938	71.8786	368.32	244.626	77.4733	99.7193	226.629	288.55	170.639	229.068	370.038	120.562	353.244	276.163	312.149	204.839	171.339	311.08	306.403	289.516	315.763	179.298	157.058	208.539	216.89	130.64	145.283	143.592	239.931	231.282	296.784	151.799	308.357	307.528	89.2862	99.4189	59.6641	444.461	281.086	181.387	154.591	259.509	280.97	189.248	169.049	247.718	284.397	217.814	219.045	27.8141	315.566	257.23	189.76	202.224	182.089	194.437	167.069	180.819	227.895	225.765	60.2938	80.0931	202.426	233.78	126.388	83.3405	64.1523	250.812	294.25	23.7477	230.562	177.432	313.926	196.378	261.323	227.818	184.924	235.685	274.593	198.718	136.367	155.692	187.623	211.182	173.782	283.709	179.011	265.614	314.876	79.7309	140.525	204.114	34.8011	77.6221	97.8504	127.985	119.841	88.0072	142.076	160.098	111.154	50.1262	74.9286	297.09	177.427	24.3303	23.7312	23.7692	106.28	38.722	129.112	160.21	78.8125	129.531	63.8558	118.344	303.298	43.4352	70.3335	54.7241	321.006	178.775	174.61	264.802	202.218	37.2776	123.322	210.977	116.585	38.9935	218.706	9.80381	381.189	362.503	152.904	23.8392	97.1828	51.5905	242.48	320.025	74.9419	37.0028	230.844	230.4	78.6532	207.97	138.518	275.612	196.742	206.482	211.549	263.736	249.527	206.099	291.785	229.858	172.779	97.9809	283.851	244.498	301.918	151.491	158.27	292.366	111.119	191.12	144.416	187.105	122.389	92.0934	51.8254	310.624	137.482	191.707	197.394	161.362	167.308	317.796	174.924	231.048	194.809	184.33	165.209	229.136	235.462	313.375	149.186	141.243
ZNF347	501.928	658.414	425.898	464.638	539.22	295.367	249.963	397.927	566.059	132.563	332.632	515.517	191.326	523.513	500.646	511.642	267.802	306.853	397.61	437.719	424.803	540.387	358.596	203.899	547.185	399.839	294.872	308.246	346.954	712.32	605.51	455.542	507.556	494.386	626.695	461.675	221.958	406.081	447.099	450.327	569.333	435.117	445.756	623.485	324.426	306.793	411.039	347.968	372.636	328.568	86.0911	520.805	452.662	314.387	410.485	301.61	300.138	334.139	362.455	458.173	228.167	234.044	381.873	137.361	420.666	467.374	247.148	248.055	171.096	240.889	16.4407	158.875	161.302	237.687	322.06	507.713	440.871	337.053	319.026	383.483	384.919	132.681	299.093	324.866	358.125	353.9	492.9	328.993	518.498	603.177	157.469	170.745	235.516	73.2655	109.683	186.688	211.887	217.282	84.7477	100.4	149.057	113.007	238.405	153.7	422.18	389.787	78.5206	120.139	90.3231	163.729	90.3513	163.781	252.49	102.456	122.334	46.5974	175.21	225.348	116.589	103.742	104.318	319.61	209.643	186.699	192.486	174.238	99.904	195.26	239.197	135.132	57.7682	168.168	84.0326	272.8	175.631	235.863	208.279	135.79	229.578	569.529	542.827	327.963	131.424	597.748	535.342	282.633	475.71	390.091	476.505	543.107	391.876	373.322	380.952	200.901	431.235	387.724	442.164	418.359	343.367	468.907	453.948	551.549	350.617	103.694	494.237	477.071	429.656	455.622	399.103	454.348	111.097	84.8052	542.477	374.385	417.039	206.367	299.205	306.173	594.17	304.017	366.229	334.853	371.98	285.361	411.799	321.697	277.492	327.898	349.745
ZNF665	108.709	81.614	23.5117	120.205	99.1927	60.526	45.2061	147.043	105.998	40.897	41.2499	70.1282	115.32	94.029	74.2894	72.7564	36.0987	47.5077	54.3495	39.719	68.3203	84.6943	75.3264	27.554	111.652	58.7756	93.314	81.4816	55.3961	119.55	60.2297	98.3355	73.5588	84.5587	111.494	116.508	26.5888	129.069	161.562	131.713	98.4673	96.525	52.9611	91.8726	50.5137	42.2623	71.8928	69.4263	37.9466	73.2477	18.5427	107.893	85.7432	53.2329	38.2314	69.7874	60.0275	71.7876	73.6365	100.846	71.252	35.6577	66.5059	19.8811	153.785	107.957	37.3595	76.9827	116.657	70.1321	10.9605	89.1247	135.955	94.1779	53.2403	103.596	80.1583	82.8968	64.5221	84.4294	64.9355	33.1703	53.2632	53.8548	68.2526	67.8836	82.5989	59.0252	78.9204	110.327	51.8251	40.7975	70.051	56.7808	35.4362	68.2378	66.8368	64.9605	48.8929	39.7811	63.4873	44.4618	35.4551	55.7162	61.7222	61.5937	53.0843	59.328	52.2923	54.5764	51.6293	64.5562	90.999	31.525	41.3778	8.62916	21.517	62.3603	29.7188	28.1334	76.9558	61.4098	27.0092	44.3241	54.2365	53.416	16.4021	69.3686	25.5323	49.0186	7.22102	32.2395	67.2261	74.2892	53.3919	68.3189	23.8392	42.6007	31.8141	100.285	102.286	54.1659	54.8662	94.0192	104.188	81.2462	86.7905	87.5923	72.6036	59.5186	47.4469	61.2631	150.706	65.2609	76.1489	92.6303	86.9282	73.771	81.5062	123.125	140.19	124.815	103.077	31.3811	73.4781	77.7833	107.961	75.259	78.6964	101.432	35.0832	9.4228	73.5688	52.8178	73.2704	53.8348	53.5694	34.2981	88.2767	55.7619	42.0715	58.6775	73.0676	41.5231	71.6454	42.743	62.1965	56.7217	70.6215
ZNF818P	170.706	287.942	64.4893	280.478	251.338	179.964	253.287	178.878	267.94	136.793	207.127	256.639	162.496	327.831	167.151	191.67	142.716	153.426	177.351	243.988	186.021	143.612	242.954	59.2411	170.707	243.38	217.981	185.255	83.823	189.288	173.462	315.147	104.32	218.725	239.529	154.073	115.603	266.662	189.259	262.69	178.426	197.575	155.353	192.665	177.154	147.135	277.412	118.778	148.751	185.561	173.507	217.408	221.696	143.416	198.2	205.351	146.154	152.712	225.819	193.751	310.627	51.8657	334.675	52.4139	202.058	188.266	131.237	348.561	313.029	283.578	105.951	424.311	89.8684	233.202	157.975	222.125	171.918	163.972	173.851	153.867	175.248	519.668	127.012	142.455	234.468	157.49	234.329	184.816	244.399	233.54	83.7175	350.556	330.931	82.4237	190.68	178.963	100.966	301.282	505.227	304.989	69.0079	68.5452	193.169	172.912	165.415	169.153	201.278	223.963	77.6461	193.89	125.846	58.5788	397.32	323.131	156.516	31.065	82.9943	119.052	121.161	193.417	63.2748	37.6833	240.511	290.122	149.948	181.869	98.4129	145.16	215.009	149.705	90.9848	42.6956	201.678	160.757	290.845	226.103	154.327	205.016	124.677	202.067	193.433	227.794	162.047	285.115	297.318	181.507	263.646	153.796	202.303	184.342	187.151	216.335	164.312	162.513	158.919	168.058	150.453	150.454	91.9113	138.608	199.437	156.863	78.8693	229.218	150.824	159.27	159.753	283.408	156.59	227.174	191.496	68.3153	186.523	146.026	320.181	217.903	119.551	157.269	302.857	123.746	190.356	183.074	293.931	213.8	362.1	156.724	217.688	221.448	167.306
ZNF677	118.051	154.975	39.634	9.24652	99.1927	45.1928	52.5188	57.6046	90.54	59.2301	100.053	164.13	78.6273	181.281	197.836	203.405	130.123	144.86	154.467	179.141	120.406	165.706	151.714	56.4857	155.943	196.194	29.8605	30.7478	24.7824	193.439	135.718	60.423	107.663	95.2695	139.674	86.564	58.9577	30.4409	76.4948	72.1111	232.472	135.738	103.274	127.551	138.735	96.2641	192.235	113.759	104.733	124.87	11.9203	146.831	155.265	141.537	182.102	139.575	159.203	142.923	86.7274	107.992	56.0409	38.2509	61.5001	43.377	118.614	67.8021	52.6865	29.9377	42.7741	79.2798	16.4407	48.4374	18.4345	24.6656	135.283	181.06	157.152	139.376	161.305	179.906	100.924	29.4847	136.026	108.578	127.673	114.044	180.461	132.565	183.299	151.398	47.8386	15.1102	57.9732	16.4847	87.7468	59.2253	28.4412	44.8003	34.225	24.6264	8.28095	14.8206	36.6777	76.8499	161.301	131.461	28.754	48.9456	49.1231	74.6835	51.6293	38.2555	34.6053	57.1391	23.3875	39.6941	18.4432	62.3603	34.291	26.375	87.2166	9.76974	30.8677	47.0105	21.2692	40.6979	31.3132	47.5303	47.0332	30.471	28.8841	43.5669	16.8065	21.9214	36.5313	40.666	20.0751	45.2632	37.833	127.976	134.694	60.1019	26.7951	155.17	89.7884	45.809	147.38	15.2777	116.307	104.158	26.3594	64.1348	58.608	34.5499	139.055	56.2398	32.5981	24.2668	56.3607	78.1512	134.349	84.3347	77.3075	13.6439	88.9472	88.8951	54.71	86.1071	39.3482	60.3562	36.545	18.8456	202.871	135.928	152.061	39.7352	148.949	105.404	186.739	127.565	148.974	140.044	135.341	122.802	176.209	164.223	11.9609	140.639	100.047
VN1R2	0	0	0	0	0	0	0	0	0	0	0.877657	0.746045	0	0.847108	1.61499	0.782327	0.839504	0.778815	0.715126	1.62118	3.38219	2.76177	2.12187	0	0	0.827825	0	0	0	0.83021	0	0	0.668716	0	0	0	0	0	2.63775	0	2.96142	0	0	0	0	0.782635	0.781443	0	1.51786	0	0	0	0	1.25254	0	0	0	1.95784	0	0.794061	0	1.29664	2.86047	0	0	0	0	0	0	0	0	0	0	0	0.872791	0.933297	0	1.82191	0.896141	0.789059	0.782356	0	0.819434	0	1.60594	0	0.897814	0	2.54582	0	0	0	0	0	0	0	0	0	0	0	0	0	0	0	0	0	0	0	0	0	0	0	0	0	0	0	0	0	0	0	0	0	0	0	0	0	0	0	0	0	0	0	0	0	0	1.62664	0	0	0	0	0	0	0	0.764384	0	0	0	0	0	0	0.878645	0	0	0	0	0.661645	0	0	0	1.47455	0	0	0	0	0	0	0	0	0	0	0	0	0.743119	4.66039	0.501852	0	1.95986	0	3.39526	0.763862	2.75879	0.782366	0	0	0	1.49976	0	0	0
VN1R4	0	0	0	0	0	0	0	0	0	0	0	0	0	0	0	0	0	0	0	0	0	0	0	0	0	0	0	0	0	0	0	0	0	0	0	0	0	0	0	0	0	0.754102	0	0	0	0	0	0	0	0	0	0	0	0	0	0	0	0	0	0	0	0	0	0	0	0	0	0	0	0	0	0	0	0	0	0	0	0	0	0	0	0	0	0	0	0	0	0	0	0	0	0	0	0	0	0	0	0	0	0	0	0	0	0	0	0	0	0	0	0	0	0	0	0	0	0	0	0	0	0	0	0	0	0	0	0	0	0	0	0	0	2.61401	0	0	0	0	0	0	0	0	0	0	0	0	0	0	0	0	0	0	0	0	0	0	0	0	0	0	0	0	0	0	0	0	0	0	0	0	0	0	0	0	0	0	0	0	0	0	0	0	0	0	0	0	0	0	0	0	0
FAM90A27P	0	0	0	0	0	0	0	0	0	0	0	0	0	0	0	0	0	0	0	0	0	0	0	0	0	0	0	0	0	0	0	0	0	0	0	0	0	0	0	0	0	0	0	0	0	0	0	0	0	0	0	0	0	0	0	0	0	0	0	0	0	0	0	0	0	0	0	0	1.94428	0	0	0	0	0	0	0	0	0	0	0	0	0	0	0	0	0	0	0	0	0	0	0	0	0	0	0	0	0	0	0	0	0	0	1.92125	0	0	0	0	0	0	0	0	0	0	0	0	0	0	6.85819	0	0	0	0	0	0	0	0	0	0	0	0	0	8.40326	0	0	0	0	0	0	0	0	0	0	0	0	0	0	0	0	0	0	0	0	0	0	0	0	0	0	0	0	0	0	0	0	0	0	0	0	0	0	0	0	0	0	0	0	0	0	0	0	0	0	0	0	0	0	0	0
BIRC8	0	0	0	0	0	0	0	0	0	0	0	0	0	0	0	0	0	0	0	0	0	0	0	0	0	0	0	0	0	0	0	0	0	0	0	0	0	0	0	0	0	0	0	0	0	0	0	0	0	0	0	0	0	0	0	0	0	0	0	0	0	0	0	0	0	0	0	0	0	0	0	0	0	0	0	0	0	0	0	0	0	0	0	0	0	0	0	0	0	0	0	0	0	0	0	0	0	0	0	0	0	0	0	0	0	0	0	0	0	0	0	0	0	0	0	0	0	0	0	0	0	0	0	0	0	0	0	0	0	0	0	0.871338	2.80109	0	0	0	0	0	0	0	0	0	0	0	0	0	0	0	0	0	0	0	0	0	0	0	0	0	0	0	0	0	0	0	0	0	0	0	0	0	0	0	0	0	0	0	0	0	0	0	0	0	0	0	0	0	0	0	0
ZNF845	426.342	409.904	356.034	668.832	374.396	309.893	365.637	318.341	427.673	133.973	300.159	305.132	112.699	343.926	361.757	323.883	294.666	275.7	306.789	316.13	285.457	341.539	325.707	118.482	313.732	326.163	380.721	406.639	260.216	314.65	413.577	370.831	395.88	356.274	399.419	370.755	142.192	362.855	475.455	342.896	408.676	310.69	250.683	292.565	324.426	232.442	255.532	292.762	210.983	235.788	109.932	336.657	349.925	327.539	342.071	272.732	279.911	296.287	399.273	401.795	381.879	340.369	381.157	161.76	459.974	368.633	298.876	153.965	202.205	240.889	96.8177	131.75	126.737	100.905	235.654	303.321	284.773	279.663	262.569	294.319	251.918	116.096	248.289	262.325	299.509	283.301	284.607	287.385	273.251	365.611	177.401	178.3	233.101	119.057	170.431	144.201	159.271	208.321	45.6334	73.8793	82.8095	94.4812	216.399	90.2986	320.132	325.436	223.397	201.715	156.877	182.4	156.501	160.195	169.181	108.367	109.741	82.8399	93.7528	216.844	169.169	59.7834	100.898	235.87	138.905	79.2462	116.981	134.812	143.146	177.275	212.321	165.603	90.9848	216.092	205.88	252.096	227.618	221.223	140.526	163.746	282.028	339.023	364.585	347.255	144.183	367.669	399.812	438.211	341.43	267.87	365.133	329.006	302.254	306.316	343.276	181.707	273.143	310.311	372.788	330.028	355.506	411.4	387.191	284.208	402.155	84.5924	322.53	388.916	329.719	368.159	277.846	365.49	131.562	124.852	320.284	277.293	397.467	140.996	263.274	288.606	321.871	288.74	288.293	315.294	254.906	293.312	327.245	312.699	178.217	298.372	324.523
ZNF525	479.847	477.763	355.363	1326.1	584.715	356.7	475.993	454.015	463.742	214.356	350.185	374.515	246.365	443.884	475.613	458.444	298.024	371.495	404.046	472.574	464.713	444.645	347.987	225.943	486.284	441.231	372.509	425.857	330.919	420.917	441.685	543.215	423.966	551.886	543.381	532.995	179.185	533.933	624.488	468.722	559.709	348.395	314.236	425.468	380.631	325.576	419.635	372.225	261.073	311.826	135.097	472.132	424.081	358.852	428.595	317.653	388.221	414.41	670.91	591.575	573.218	451.88	612.855	216.885	875.124	600.345	329.53	340.007	260.533	359.808	36.535	255.749	262.692	325.138	384.028	500.247	478.84	409.018	387.133	396.108	304.336	232.192	267.955	312.705	406.304	281.491	439.031	325.122	419.211	550.832	227.233	237.23	285.035	258.261	234.554	242.051	372.58	222.882	228.167	174.279	460.973	79.6607	149.156	136.409	368.687	383.352	126.075	210.615	266.215	235.54	169.409	230.729	147.393	228.556	138.526	150.147	169.062	375.579	153.166	86.1585	109.448	360.085	231.508	142.375	235.025	213.664	149.11	272.336	344.014	262.316	180.525	209.993	215.684	421.378	415.895	211.463	153.072	254.273	372.311	445.295	641.063	544.627	284.539	391.364	511.624	560.08	485.535	323.888	486.373	338.925	466.561	380.023	605.965	267.442	408.059	487.632	560.018	499.895	624.303	570.651	595.807	595.403	327.971	171.914	607.935	417.066	450.811	620.378	482.618	522.249	244.121	296.818	457.018	374.385	450.663	198.676	382.826	403.211	562.934	402.555	415.887	470.202	352.053	394.028	449.881	368.19	271.512	387.728	338.815
ZNF765	411.904	486.933	251.911	749.739	377.38	292.946	400.207	358.513	452.7	111.409	311.568	333.482	146.771	325.289	356.105	363	336.641	269.47	315.37	315.32	359.189	290.907	446.654	137.77	340.491	433.78	381.468	462.754	333.834	486.503	447.306	361.946	392.536	449.289	380.428	457.864	132.944	431.652	717.469	459.892	461.982	389.871	428.985	353.219	352.173	260.617	401.662	260.14	325.582	230.905	96.6869	336.657	388.548	352.59	443.686	313.642	353.64	394.832	520.365	396.236	382.679	462.253	438.367	137.361	600.656	369.291	374.553	147.55	89.4367	179.904	104.125	112.375	85.2597	91.9356	360.463	390.118	263.679	274.197	301.999	306.944	225.318	97.6681	336.787	354.399	328.416	369.287	265.753	308.673	450.61	426.009	189.361	190.388	175.128	131.878	173.806	164.801	159.271	225.122	68.45	66.3019	110.413	92.6287	212.731	117.196	378.563	350.257	165.889	241.762	182.231	182.4	158.115	186.496	143.548	88.6641	86.3538	74.2107	90.6789	187.081	98.3008	38.6834	97.4774	96.3018	146.621	128.943	103.156	138.627	76.0463	143.876	220.384	172.227	96.7617	164.683	138.654	225.303	250.099	170.797	194.477	123.808	306.104	407.127	491.178	343.545	95.6968	308.047	365.083	484.884	342.249	384.999	351.74	321.566	326.856	415.441	460.492	135.64	326.944	420.144	393.684	435.831	384.987	286.8	336.289	359.266	424.801	79.1348	251.373	394.102	407.772	365.447	329.24	327.768	141.795	204.946	381.22	436.523	421.054	164.068	408.304	430.817	366.009	300.198	368.988	406.83	333.786	409.93	427.936	323.947	159.079	381.512	531.343
ZNF761	438.232	436.498	137.04	1094.94	389.313	393.016	360.984	316.067	505.699	181.921	301.914	358.102	212.294	388.822	359.334	348.918	280.394	253.115	364.714	329.1	304.397	412.425	272.66	246.608	471.52	357.62	393.412	489.658	263.86	453.295	397.516	363.13	414.604	329.779	384.716	376.744	194.214	406.69	597.451	348.047	414.599	340.1	322.18	334.488	362.133	259.052	349.305	279.378	432.591	249.74	160.262	343.958	393.183	278.69	386.339	306.423	310.577	326.96	399.273	354.945	441.923	387.048	399.035	237.67	642.723	346.91	393.712	489.696	186.651	397.924	233.824	216.999	258.084	450.709	288.021	362.119	359.658	399.909	273.323	332.194	294.166	239.563	204.859	252.77	350.899	270.629	297.176	303.834	348.777	254.478	424.567	346.023	266.918	445.088	261.553	276.814	311.431	306.882	167.866	183.751	737.004	107.449	217.621	167.148	338.238	331.871	443.475	358.935	553.031	147.931	324.297	286.916	334.518	348.745	179.904	201.922	124.491	330.226	276.614	140.667	235.998	365.668	266.234	359.966	272.246	231.469	225.157	269.767	271.449	237.144	212.298	237.875	425.765	399.457	406.059	325.328	189.459	276.905	326.74	298.61	377.751	319.059	302.402	345.501	382.024	518.593	352.893	490.924	338.347	419.11	354.973	380.023	575.615	211.138	309.562	320.236	384.49	286.348	291.341	432.044	509.022	470.588	245.978	156.905	321.757	372.619	316.589	326.8	376.618	365.49	311.364	631.328	388.651	301.372	319.178	235.848	299.205	309.519	351.07	327.697	259.326	331.723	376.132	323.35	381.463	398.935	366.002	303.811	364.037
TPM3P9	338.865	235.672	140.398	379.107	258.796	281.648	223.371	241.03	396.021	219.997	229.946	261.116	301.405	220.248	226.906	217.487	203.16	161.215	182.357	320.183	155.581	316.683	188.847	236.964	325.727	168.876	216.488	404.333	215.024	386.048	272.238	207.926	330.346	263.259	278.736	231.926	141.036	315.976	333.676	285.501	316.872	279.018	258.627	279.186	209.169	240.269	258.658	155.582	291.43	260.901	66.2239	374.785	360.739	166.588	315.912	153.211	215.969	243.425	285.546	266.804	234.571	182.178	314.652	233.151	477.215	310.705	330.488	179.626	320.806	303.398	359.87	207.312	299.561	239.929	163.212	320.121	271.062	245.958	217.762	332.194	247.224	329.86	149.137	127.688	264.981	156.585	310.644	270.935	216.395	217.434	155.475	163.19	248.802	285.736	214.305	133.901	282.99	180.321	205.35	335.298	698.36	151.911	177.276	86.4561	195.865	197.652	161.465	261.043	335.938	122.079	229.105	180.518	155.083	325.102	291.444	124.26	156.767	192.75	162.311	219.792	174.433	161.899	126.043	154.463	73.3788	76.3085	123.762	101.484	98.0978	192.1	129.978	266.63	168.065	176.589	112.404	162.664	193.223	234.304	274.289	193.086	428.388	280.476	155.667	323.334	243.106	511.678	201.419	540.832	231.908	217.408	375.182	260.368	502.355	108.768	272.315	267.304	240.724	242.668	245.386	360.528	335.454	401.433	318.601	73.6773	271.482	208.904	172.154	297.646	196.741	443.45	247.044	424.026	240.027	243.894	266.483	169.195	126.084	234.231	289.955	248.255	197.943	208.109	208.409	193.48	303.363	221.214	120.805	250.974	228.679
ZNF813	167.309	159.56	53.0693	614.894	162.586	163.824	82.4346	180.393	245.857	50.7686	125.505	141.749	110.078	149.938	157.461	132.213	134.321	133.177	154.467	119.157	114.995	117.836	136.861	44.0864	156.866	198.678	131.386	64.5703	74.3473	178.495	207.19	188.97	181.222	128.529	208.898	155.162	30.0569	225.871	212.998	145.694	177.685	181.739	125.341	163.23	158.656	131.483	145.348	128.815	158.617	96.966	3.97344	175.224	173.031	149.052	188.139	124.334	152.679	120.081	200.455	164.371	183.334	101.786	112.989	68.6803	344.808	186.291	116.868	23.5225	44.7184	82.329	5.48025	61.9998	13.8259	29.1503	131.791	143.728	146.605	108.404	113.81	133.351	92.318	18.4279	105.707	124.214	169.427	153.87	143.65	155.788	150.203	191.664	83.7175	102.749	62.8043	32.9695	23.6241	38.6252	109.499	44.8003	24.4464	20.8377	8.28095	25.936	52.5714	30.74	138.258	135.138	30.9659	117.173	104.585	37.3418	24.2012	131.503	37.1686	29.5547	44.9759	13.8066	18.4432	162.987	59.4377	5.27501	53.014	16.7481	27.0092	51.0399	64.8711	48.3287	20.8755	68.084	110.192	100.687	17.3304	93.2332	22.4087	119.35	61.8222	69.9455	25.0939	41.2694	79.1054	163.899	164.063	135.044	15.3115	142.94	196.518	147.799	164.574	54.9998	152.961	147.143	71.1703	129.227	183.15	57.5832	181.267	158.795	264.128	57.2696	81.5062	289.749	216.126	215.897	117.133	27.2879	167.066	206.681	136.41	147.806	220.832	236.395	27.7742	75.3824	148.624	113.403	192.711	58.9619	123.471	121.298	170.442	134.44	164.837	151.779	151.947	164.326	193.636	172.472	100.471	165.503	127.791
ZNF331	963.94	752.867	679.152	569.431	1263.4	1802.87	903.457	689.74	689.724	1444.09	506.408	587.137	469.143	1994.09	769.541	858.213	522.171	582.553	503.448	704.403	558.062	1227.15	1052.45	925.814	1998.66	601.001	539.728	1785.68	694.637	1926.09	852.853	1058.59	1085.33	678.161	1215.41	909.739	529.464	1083.69	832.87	587.926	686.31	668.134	1814.8	1481.56	609.01	844.463	704.862	619.818	489.511	638.999	723.165	1061.08	754.695	502.894	634.843	628.087	537.638	712.003	685.638	1749.32	938.285	505.042	621.437	445.518	1182.69	1040.73	529.739	3045.09	676.608	591.549	219.21	1474.43	785.772	1484.42	610.081	696.239	1396.44	818.037	647.014	597.318	647.79	392.515	623.589	727.04	601.426	795.596	965.15	708.302	633.06	933.354	1911.55	2462.96	1082.17	1412.19	261.553	293.551	3084.45	451.363	682.871	623.238	3955.53	489.079	242.073	493.76	701.987	633.404	241.091	747.533	1308.89	304.479	1629.55	586.983	420.39	4512.02	599.079	585.057	319.682	436.522	2043.74	349.909	480.546	365.668	618.64	1909.97	916.703	932.236	3308.76	375.104	1400.24	1710.35	1395.1	392.102	696.07	557.778	961.054	4183.72	828.097	596.41	683.574	794.796	1836.09	618.827	335.577	846.173	1136.75	769.246	745.907	551.017	721.101	1709.51	545.639	580.085	559.916	396.684	704.377	772.801	3359.27	480.482	1150.62	1666.24	503.181	1417.67	843.354	270.15	2969.29	869.691	990.617	943.789	644.829	2952.42	349.37	2475.84	730.486	652.455	496.833	510.149	609.516	901.788	1243.34	586.646	665.557	565.651	784.646	525.665	1032.08	603.651	903.045	562.555	719.667
LOC284379	2.54786	0.917012	0	0	0	4.03507	0	0.757956	0	0	0	2.23814	0	4.23554	0.807493	0	0	1.55763	0.715126	0	1.35288	0.920591	0	0	0	0	0	1.53739	0	1.66042	0	0.592382	2.00615	0	0	0	0	0	0.659438	0.735828	2.96142	0.754102	0.882685	6.24377	0	0.782635	0.781443	2.50938	0	1.39519	0	0	0.772461	1.87881	2.01218	0	0	0	0.818183	0	1.60117	0	2.14535	0	0.689617	0	0	0	1.94428	1.52461	0	3.87499	0	0	0.872791	0.933297	0	0	0	1.57812	1.56471	0	0	0	2.40892	0.905115	0.897814	0	1.69721	1.61062	0	0	0	0	0	0	0	0	0	0	0	0	0	0	0	1.83862	0	0	0	0	0	0	0	0	3.59807	0	0	0	0	0	5.13039	0	0	1.34316	1.06346	0	1.4911	0	0	0	0	0	2.80109	0	0	0	0	0	0.859842	0.748395	0	0	0	0.764384	0.84706	0.864321	0	1.01852	0	3.30659	0	0	2.09314	0	3.31082	1.32329	0	0.970671	0.867087	2.21183	0	0.843347	0	0	1.54691	0.740793	0	1.35602	1.60605	3.35312	0	0	1.48624	0	0.501852	0	1.30657	0	0.679052	0.763862	0.689697	0	0	0	0	0.749878	0	0	1.68146
DPRX	0	2.75104	0	0	0	0	0	0	0	0	0	0	0	0	0	0	0	0	0	0	0	0	0	0	0.922741	0	0	0	0	0	0	0	0	0	0	1.08886	0	0	0	0	0	0	0	0	0	0	0	0	0	0	0	0	0	0	0	0	0	0	0	0	0	0	0.715117	0	0	0	0	6.41523	0	0	0	0	0	0	0	0	0	0	0	0	2.34707	0	0	0	0	0	0.897814	0	0	0	0	0	2.41555	0	0	1.28751	0	0	0	0	0	0	0	0	0	0.919309	0	0	0	0	0	0	0	0	0	0	0	0	0	0	0	0	0	1.34316	0	0	0	0	0	0	0	0	2.80109	0	0	0	0	0	0	2.24519	0	0	0	0	0	0	0.818778	0	1.40978	0	0	0	0	0	0	0.661645	0	0	0	0	0	0	0	0	0	0	0	0	0	0	0	0	0	0	0	0	0	0	0	0	0	0	0	0	0	0	0	0	0
MIR512-2	0	0	0	0	0	0	0	0	0	0	0	0	0	0	0	0	0	0	0	0	0	0	0	0	0	0	0	0	0	0	0	0	0	0	0	0	0	0	0	0	0	0	0	0	0	0	0	0	0	0	0	0	0	0	0	0	0	0	0	0	0	0	0	0	0	0	0	0	0	0	0	0	0	0	0	0	0	0	0	0	0	0	0	0	0	0	0	0	0	0	0	0	0	0	0	0	0	0	0	0	0	0	0	0	0	0	0	0	0	0	0	0	0	0	0	0	0	0	0	0	0	0	0	0	0	0	0	0	0	0	0	0	0	0	0	0	0	0	0	0	0	0	0	0	0	0	0	0	0	0	0	0	0	0	0	0	0	0	0	0	0	0	0	0	0	0	0	0	0	0	0	0	0	0	0	0	0	0	0	0	0	0	0	0	0	0	0	0	0
MIR512-1	0	0	0	0	0	0	0	0	0	0	0	0	0	0	0	0	0	0	0	0	0	0	0	0	0	0	0	0	0	0	0	0	0	0	0	0	0	0	0	0	0	0	0	0	0	0	0	0	0	0	0	0	0	0	0	0	0	0	0	0	0	0	0	0	0	0	0	0	0	0	0	0	0	0	0	0	0	0	0	0	0	0	0	0	0	0	0	0	0	0	0	0	0	0	0	0	0	0	0	0	0	0	0	0	0	0	0	0	0	0	0	0	0	0	0	0	0	0	0	0	0	0	0	0	0	0	0	0	0	0	0	0	0	0	0	0	0	0	0	0	0	0	0	0	0	0	0	0	0	0	0	0	0	0	0	0	0	0	0	0	0	0	0	0	0	0	0	0	0	0	0	0	0	0	0	0	0	0	0	0	0	0	0	0	0	0	0	0	0
MIR1323	0	0	0	0	0	0	0	0	0	0	0	0	0	0	0	0	0	0	0	0	0	0	0	0	0	0	0	0	0	0	0	0	0	0	0	0	0	0	0	0	0	0	0	0	0	0	0	0	0	0	0	0	0	0	0	0	0	0	0	0	0	0	0	0	0	0	0	0	0	0	0	0	0	0	0	0	0	0	0	0	0	0	0	0	0	0	0	0	0	0	0	0	0	0	0	0	0	0	0	0	0	0	0	0	0	0	0	0	0	0	0	0	0	0	0	0	0	0	0	0	0	0	0	0	0	0	0	0	0	0	0	0	0	0	0	0	0	0	0	0	0	0	0	0	0	0	0	0	0	0	0	0	0	0	0	0	0	0	0	0	0	0	0	0	0	0	0	0	0	0	0	0	0	0	0	0	0	0	0	0	0	0	0	0	0	0	0	0	0
MIR498	0	0	0	0	0	0	0	0	0	0	0	0	0	0	0	0	0	0	0	0	0	0	0	0	0	0	0	0	0	0	0	0	0	0	0	0	0	0	0	0	0	0	0	0	0	0	0	0	0	0	0	0	0	0	0	0	0	0	0	0	0	0	0	0	0	0	0	0	0	0	0	0	0	0	0	0	0	0	0	0	0	0	0	0	0	0	0	0	0	0	0	0	0	0	0	0	0	0	0	0	0	0	0	0	0	0	0	0	0	0	0	0	0	0	0	0	0	0	0	0	0	0	0	0	0	0	0	0	0	0	0	0	0	0	0	0	0	0	0	0	0	0	0	0	0	0	0	0	0	0	0	0	0	0	0	0	0	0	0	0	0	0	0	0	0	0	0	0	0	0	0	0	0	0	0	0	0	0	0	0	0	0	0	0	0	0	0	0	0
MIR520E	0	0	0	0	0	0	0	0	0	0	0	0	0	0	0	0	0	0	0	0	0	0	0	0	0	0	0	0	0	0	0	0	0	0	0	0	0	0	0	0	0	0	0	0	0	0	0	0	0	0	0	0	0	0	0	0	0	0	0	0	0	0	0	0	0	0	0	0	0	0	0	0	0	0	0	0	0	0	0	0	0	0	0	0	0	0	0	0	0	0	0	0	0	0	0	0	0	0	0	0	0	0	0	0	0	0	0	0	0	0	0	0	0	0	0	0	0	0	0	0	0	0	0	0	0	0	0	0	0	0	0	0.871338	0	0	0	0	0	0	0	0	0	0	0	0	0	0	0	0	0	0	0	0	0	0	0	0	0	0	0	0	0	0	0	0	0	0	0	0	0	0	0	0	0	0	0	0	0	0	0	0	0	0	0	0	0	0	0	0	0
MIR515-1	0	0	0	0	0	0	0	0	0	0	0	0	0	0	0	0	0	0	0	0	0	0	0	0	0	0	0	0	0	0	0	0	0	0	0	0	0	0	0	0	0	0	0	0	0	0	0	0	0	0	0	0	0	0	0	0	0	0	0	0	0	0	0	0	0	0	0	0	0	0	0	0	0	0	0	0	0	0	0	0	0	0	0	0	0	0	0	0	0	0	0	0	0	0	0	0	0	0	0	0	0	0	0	0	0	0	0	0	0	0	0	0	0	0	0	0	0	0	0	0	0	0	0	0	0	0	0	0	0	0	0	0	0	0	0	0	0	0	0	0	0	0	0	0	0	0	0	0	0	0	0	0	0	0	0	0	0	0	0	0	0	0	0	0	0	0	0	0	0	0	0	0	0	0	0	0	0	0	0	0	0	0	0	0	0	0	0	0	0
MIR515-2	0	0	0	0	0	0	0	0	0	0	0	0	0	0	0	0	0	0	0	0	0	0	0	0	0	0	0	0	0	0	0	0	0	0	0	0	0	0	0	0	0	0	0	0	0	0	0	0	0	0	0	0	0	0	0	0	0	0	0	0	0	0	0	0	0	0	0	0	0	0	0	0	0	0	0	0	0	0	0	0	0	0	0	0	0	0	0	0	0	0	0	0	0	0	0	0	0	0	0	0	0	0	0	0	0	0	0	0	0	0	0	0	0	0	0	0	0	0	0	0	0	0	0	0	0	0	0	0	0	0	0	0	0	0	0	0	0	0	0	0	0	0	0	0	0	0	0	0	0	0	0	0	0	0	0	0	0	0	0	0	0	0	0	0	0	0	0	0	0	0	0	0	0	0	0	0	0	0	0	0	0	0	0	0	0	0	0	0	0
MIR519E	0	0	0	0	0	0	0	0	0	0	0	0	0	0	0	0	0	0	0	0	0	0	0	0	0	0	0	0	0	0	0	0	0	0	0	0	0	0	0	0	0	0	0	0	0	0	0	0	0	0	0	0	0	0	0	0	0	0	0	0	0	0	0	0	0	0	0	0	0	0	0	0	0	0	0	0	0	0	0	0	0	0	0	0	0	0	0	0	0	0	0	0	0	0	0	0	0	0	0	0	0	0	0	0	0	0	0	0	0	0	0	0	0	0	0	0	0	0	0	0	0	0	0	0	0	0	0	0	0	0	0	0	1.40054	0	0	0	0	0	0	0	0	0	0	0	0	0	0	0	0	0	0	0	0	0	0	0	0	0	0	0	0	0	0	0	0	0	0	0	0	0	0	0	0	0	0	0	0	0	0	0	0	0	0	0	0	0	0	0	0
MIR520F	0	0	0	0	0	0	0	0	0	0	0	0	0	0	0	0	0	0	0	0	0	0	0	0	0	0	0	0	0	0	0	0	0	0	0	0	0	0	0	0	0	0	0	0	0	0	0	0	0	0	0	0	0	0	0	0	0	0	0	0	0	0	0	0	0	0	0	0	0	0	0	0	0	0	0	0	0	0	0	0	0	0	0	0	0	0	0	0	0	0	0	0	0	0	0	0	0	0	0	0	0	0	0	0	0	0	0	0	0	0	0	0	0	0	0	0	0	0	0	0	0	0	0	0	0	0	0	0	0	0	0	0	0	0	0	0	0	0	0	0	0	0	0	0	0	0	0	0	0	0	0	0	0	0	0	0	0	0	0	0	0	0	0	0	0	0	0	0	0	0	0	0	0	0	0	0	0	0	0	0	0	0	0	0	0	0	0	0	0
MIR519C	0	0	0	0	0	0	0	0	0	0	0	0	0	0	0	0	0	0	0	0	0	0	0	0	0	0	0	0	0	0	0	0	0	0	0	0	0	0	0	0	0	0	0	0	0	0	0	0	0	0	0	0	0	0	0	0	0	0	0	0	0	0	0	0	0	0	0	0	0	0	0	0	0	0	0	0	0	0	0	0	0	0	0	0	0	0	0	0	0	0	0	0	0	0	0	0	0	0	0	0	0	0	0	0	0	0	0	0	0	0	0	0	0	0	0	0	0	0	0	0	0	0	0	1.34316	0	0	0	0	0	0	0	0	0	0	0	0	0	0	0	0	0	0	0	0	0	0	0	0	0	0	0	0	0	0	0	0	0	0	0	0	0	0	0	0	0	0	0	0	0	0	0	0	0	0	0	0	0	0	0	0	0	0	0	0	0	0	0	0	0
MIR1283-1	0	0	0	0	0	0	0	0	0	0	0	0	0	0	0	0	0	0	0	0	0	0	0	0	0	0	0	0	0	0	0	0	0	0	0	0	0	0	0	0	0	0	0	0	0	0	0	0	0	0	0	0	0	0	0	0	0	0	0	0	0	0	0	0	0	0	0	0	0	0	0	0	0	0	0	0	0	0	0	0	0	0	0	0	0	0	0	0	0	0	0	0	0	0	0	0	0	0	0	0	0	0	0	0	0	0	0	0	0	0	0	0	0	0	0	0	0	0	0	0	0	0	0	0	0	0	0	0	0	0	0	0	0	0	0	0	0	0	0	0	0	0	0	0	0	0	0	0	0	0	0	0	0	0	0	0	0	0	0	0	0	0	0	0	0	0	0	0	0	0	0	0	0	0	0	0	0	0	0	0	0	0	0	0	0	0	0	0	0
MIR520A	0	0	0	0	0	0	0	0	0	0	0	0	0	0	0	0	0	0	0	0	0	0	0	0	0	0	0	0	0	0	0	0	0	0	0	0	0	0	0	0	0	0	0	0	0	0	0	0	0	0	0	0	0	0	0	0	0	0	0	0	0	0	0	0	0	0	0	0	0	0	0	0	0	0	0	0	0	0	0	0	0	0	0	0	0	0	0	0	0	0	0	0	0	0	0	0	0	0	0	0	0	0	0	0	0	0	0	0	0	0	0	0	0	0	0	0	0	0	0	0	0	0	0	0	0	0	0	0	0	0	0	0	0	0	0	0	0	0	0	0	0	0	0	0	0	0	0	0	0	0	0	0	0	0	0	0	0	0	0	0	0	0	0	0	0	0	0	0	0	0	0	0	0	0	0	0	0	0	0	0	0	0	0	0	0	0	0	0	0
MIR526B	0	0	0	0	0	0	0	0	0	0	0	0	0	0	0	0	0	0	0	0	0	0	0	0	0	0	0	0	0	0	0	0	0	0	0	0	0	0	0	0	0	0	0	0	0	0	0	0	0	0	0	0	0	0	0	0	0	0	0	0	0	0	0	0	0	0	0	0	0	0	0	0	0	0	0	0	0	0	0	0	0	0	0	0	0	0	0	0	0	0	0	0	0	0	0	0	0	0	0	0	0	0	0	0	0	0	0	0	0	0	0	0	0	0	0	0	0	0	0	0	0	0	0	0	0	0	0	0	0	0	0	0	0	0	0	0	0	0	0	0	0	0	0	0	0	0	0	0	0	0	0	0	0	0	0	0	0	0	0	0	0	0	0	0	0	0	0	0	0	0	0	0	0	0	0	0	0	0	0	0	0	0	0	0	0	0	0	0	0
MIR519B	0	0	0	0	0	0	0	0	0	0	0	0	0	0	0	0	0	0	0	0	0	0	0	0	0	0	0	0	0	0	0	0	0	0	0	0	0	0	0	0	0	0	0	0	0	0	0	0	0	0	0	0	0	0	0	0	0	0	0	0	0	0	0	0	0	0	0	0	0	0	0	0	0	0	0	0	0	0	0	0	0	0	0	0	0	0	0	0	0	0	0	0	0	0	0	0	0	0	0	0	0	0	0	0	0	0	0	0	0	0	0	0	0	0	0	0	0	0	0	0	0	0	0	0	0	0	0	0	0	0	0	0	0	0	0	0	0	0	0	0	0	0	0	0	0	0	0	0	0	0	0	0	0	0	0	0	0	0	0	0	0	0	0	0	0	0	0	0	0	0	0	0	0	0	0	0	0	0	0	0	0	0	0	0	0	0	0	0	0
MIR525	0	0	0	0	0	0	0	0	0	0	0	0	0	0	0	0	0	0	0	0	0	0	0	0	0	0	0	0	0	0	0	0	0	0	0	0	0	0	0	0	0	0	0	0	0	0	0	0	0	0	0	0	0	0	0	0	0	0	0	0	0	0	0	0	0	0	0	0	0	0	0	0	0	0	0	0	0	0	0	0	0	0	0	0	0	0	0	0	0	0	0	0	0	0	0	0	0	0	0	0	0	0	0	0	0	0	0	0	0	0	0	0	0	0	0	0	0	0	0	0	0	0	0	0	0	0	0	0	0	0	0	0	0	0	0	0	0	0	0	0	0	0	0	0	0	0	0	0	0	0	0	0	0	0	0	0	0	0	0	0	0	0	0	0	0	0	0	0	0	0	0	0	0	0	0	0	0	0	0	0	0	0	0	0	0	0	0	0	0
MIR523	0	0	0	0	0	0	0	0	0	0	0	0	0	0	0	0	0	0	0	0	0	0	0	0	0	0	0	0	0	0	0	0	0	0	0	0	0	0	0	0	0	0	0	0	0	0	0	0	0	0	0	0	0	0	0	0	0	0	0	0	0	0	0	0	0	0	0	0	0	0	0	0	0	0	0	0	0	0	0	0	0	0	0	0	0	0	0	0	0	0	0	0	0	0	0	0	0	0	0	0	0	0	0	0	0	0	0	0	0	0	0	0	0	0	0	0	0	0	0	0	0	0	0	0	0	0	0	0	0	0	0	0	0	0	0	0	0	0	0	0	0	0	0	0	0	0	0	0	0	0	0	0	0	0	0	0	0	0	0	0	0	0	0	0	0	0	0	0	0	0	0	0	0	0	0	0	0	0	0	0	0	0	0	0	0	0	0	0	0
MIR518F	0	0	0	0	0	0	0	0	0	0	0	0	0	0	0	0	0	0	0	0	0	0	0	0	0	0	0	0	0	0	0	0	0	0	0	0	0	0	0	0	0	0	0	0	0	0	0	0	0	0	0	0	0	0	0	0	0	0	0	0	0	0	0	0	0	0	0	0	0	0	0	0	0	0	0	0	0	0	0	0	0	0	0	0	0	0	0	0	0	0	0	0	0	0	0	0	0	0	0	0	0	0	0	0	0	0	0	0	0	0	0	0	0	0	0	0	0	0	0	0	0	0	0	0	0	0	0	0	0	0	0	0	0	0	0	0	0	0	0	0	0	0	0	0	0	0	0	0	0	0	0	0	0	0	0	0	0	0	0	0	0	0	0	0	0	0	0	0	0	0	0	0	0	0	0	0	0	0	0	0	0	0	0	0	0	0	0	0	0
MIR520B	0	0	0	0	0	0	0	0	0	0	0	0	0	0	0	0	0	0	0	0	0	0	0	0	0	0	0	0	0	0	0	0	0	0	0	0	0	0	0	0	0	0	0	0	0	0	0	0	0	0	0	0	0	0	0	0	0	0	0	0	0	0	0	0	0	0	0	0	0	0	0	0	0	0	0	0	0	0	0	0	0	0	0	0	0	0	0	0	0	0	0	0	0	0	0	0	0	0	0	0	0	0	0	0	0	0	0	0	0	0	0	0	0	0	0	0	0	0	0	0	0	0	0	0	0	0	0	0	0	0	0	0	0	0	0	0	0	0	0	0	0	0	0	0	0	0	0	0	0	0	0	0	0	0	0	0	0	0	0	0	0	0	0	0	0	0	0	0	0	0	0	0	0	0	0	0	0	0	0	0	0	0	0	0	0	0	0	0	0
MIR518B	0	0	0	0	0	0	0	0	0	0	0	0	0	0	0	0	0	0	0	0	0	0	0	0	0	0	0	0	0	0	0	0	0	0	0	0	0	0	0	0	0	0	0	0	0	0	0	0	0	0	0	0	0	0	0	0	0	0	0	0	0	0	0	0	0	0	0	0	0	0	0	0	0	0	0	0	0	0	0	0	0	0	0	0	0	0	0	0	0	0	0	0	0	0	0	0	0	0	0	0	0	0	0	0	0	0	0	0	0	0	0	0	0	0	0	0	0	0	0	0	0	0	0	0	0	0	0	0	0	0	0	0	0	0	0	0	0	0	0	0	0	0	0	0	0	0	0	0	0	0	0	0	0	0	0	0	0	0	0	0	0	0	0	0	0	0	0	0	0	0	0	0	0	0	0	0	0	0	0	0	0	0	0	0	0	0	0	0	0
MIR526A1	0	0	0	0	0	0	0	0	0	0	0	0	0	0	0	0	0	0	0	0	0	0	0	0	0	0	0	0	0	0	0	0	0	0	0	0	0	0	0	0	0	0	0	0	0	0	0	0	0	0	0	0	0	0	0	0	0	0	0	0	0	0	0	0	0	0	0	0	0	0	0	0	0	0	0	0	0	0	0	0	0	0	0	0	0	0	0	0	0	0	0	0	0	0	0	0	0	0	0	0	0	0	0	0	0	0	0	0	0	0	0	0	0	0	0	0	0	0	0	0	0	0	0	0	0	0	0	0	0	0	0	0	0	0	0	0	0	0	0	0	0	0	0	0	0	0	0	0	0	0	0	0	0	0	0	0	0	0	0	0	0	0	0	0	0	0	0	0	0	0	0	0	0	0	0	0	0	0	0	0	0	0	0	0	0	0	0	0	0
MIR520C	0	0	0	0	0	0	0	0	0	0	0	0	0	0	0	0	0	0	0	0	0	0	0	0	0	0	0	0	0	0	0	0	0	0	0	0	0	0	0	0	0	0	0	0	0	0	0	0	0	0	0	0	0	0	0	0	0	0	0	0	0	0	0	0	0	0	0	0	0	0	0	0	0	0	0	0	0	0	0	0	0	0	0	0	0	0	0	0	0	0	0	0	0	0	0	0	0	0	0	0	0	0	0	0	0	0	0	0	0	0	0	0	0	0	0	0	0	0	0	0	0	0	0	0	0	0	0	0	0	0	0	0	0	0	0	0	0	0	0	0	0	0	0	0	0	0	0	0	0	0	0	0	0	0	0	0	0	0	0	0	0	0	0	0	0	0	0	0	0	0	0	0	0	0	0	0	0	0	0	0	0	0	0	0	0	0	0	0	0
MIR518C	0	0	0	0	0	0	0	0	0	0	0	0	0	0	0	0	0	0	0	0	0	0	0	0	0	0	0	0	0	0	0	0	0	0	0	0	0	0	0	0	0	0	0	0	0	0	0	0	0	0	0	0	0	0	0	0	0	0	0	0	0	0	0	0	0	0	0	0	0	0	0	0	0	0	0	0	0	0	0	0	0	0	0	0	0	0	0	0	0	0	0	0	0	0	0	0	0	0	0	0	0	0	0	0	0	0	0	0	0	0	0	0	0	0	0	0	0	0	0	0	0	0	0	0	0	0	0	0	0	0	0	0	0	0	0	0	0	0	0	0	0	0	0	0	0	0	0	0	0	0	0	0	0	0	0	0	0	0	0	0	0	0	0	0	0	0	0	0	0	0	0	0	0	0	0	0	0	0	0	0	0	0	0	0	0	0	0	0	0
MIR524	0	0	0	0	0	0	0	0	0	0	0	0	0	0	0	0	0	0	0	0	0	0	0	0	0	0	0	0	0	0	0	0	0	0	0	0	0	0	0	0	0	0	0	0	0	0	0	0	0	0	0	0	0	0	0	0	0	0	0	0	0	0	0	0	0	0	0	0	0	0	0	0	0	0	0	0	0	0	0	0	0	0	0	0	0	0	0	0	0	0	0	0	0	0	0	0	0	0	0	0	0	0	0	0	0	0	0	0	0	0	0	0	0	0	0	0	0	0	0	0	0	0	0	0	0	0	0	0	0	0	0	0	0	0	0	0	0	0	0	0	0	0	0	0	0	0	0	0	0	0	0	0	0	0	0	0	0	0	0	0	0	0	0	0	0	0	0	0	0	0	0	0	0	0	0	0	0	0	0	0	0	0	0	0	0	0	0	0	0
MIR517A	0	0	0	0	0	0	0	0	0	0	0	0	0	0	0	0	0	0	0	0	0	0	0	0	0	0	0	0	0	0	0	0	0	0	0	0	0	0	0	0	0	0	0	0	0	0	0	0	0	0	0	0	0	0	0	0	0	0	0	0	0	0	0	0	0	0	0	0	0	0	0	0	0	0	0	0	0	0	0	0	0	0	0	0	0	0	0	0	0	0	0	0	0	0	0	0	0	0	0	0	0	0	0	0	0	0	0	0	0	0	0	0	0	0	0	0	0	0	0	0	0	0	0	0	0	0	0	0	0	0	0	0	0	0	0	0	0	0	0	0	0	0	0	0	0	0	0	0	0	0	0	0	0	0	0	0	0	0	0	0	0	0	0	0	0	0	0	0	0	0	0	0	0	0	0	0	0	0	0	0	0	0	0	0	0	0	0	0	0
MIR519D	0	0	0	0	0	0	0	0	0	0	0	0	0	0	0	0	0	0	0	0	0	0	0	0	0	0	0	0	0	0	0	0	0	0	0	0	0	0	0	0	0	0	0	0	0	0	0	0	0	0	0	0	0	0	0	0	0	0	0	0	0	0	0	0	0	0	0	0	0	0	0	0	0	0	0	0	0	0	0	0	0	0	0	0	0	0	0	0	0	0	0	0	0	0	0	0	0	0	0	0	0	0	0	0	0	0	0	0	0	0	0	0	0	0	0	0	0	0	0	0	0	0	0	0	0	0	0	0	0	0	0	0	0	0	0	0	0	0	0	0	0	0	0	0	0	0	0	0	0	0	0	0	0	0	0	0	0	0	0	0	0	0	0	0	0	0	0	0	0	0	0	0	0	0	0	0	0	0	0	0	0	0	0	0	0	0	0	0	0
MIR521-2	0	0	0	0	0	0	0	0	0	0	0	0	0	0	0	0	0	0	0	0	0	0	0	0	0	0	0	0	0	0	0	0	0	0	0	0	0	0	0	0	0	0	0	0	0	0	0	0	0	0	0	0	0	0	0	0	0	0	0	0	0	0	0	0	0	0	0	0	0	0	0	0	0	0	0	0	0	0	0	0	0	0	0	0	0	0	0	0	0	0	0	0	0	0	0	0	0	0	0	0	0	0	0	0	0	0	0	0	0	0	0	0	0	0	0	0	0	0	0	0	0	0	0	0	0	0	0	0	0	0	0	0	0	0	0	0	0	0	0	0	0	0	0	0	0	0	0	0	0	0	0	0	0	0	0	0	0	0	0	0	0	0	0	0	0	0	0	0	0	0	0	0	0	0	0	0	0	0	0	0	0	0	0	0	0	0	0	0	0
MIR520D	0	0	0	0	0	0	0	0	0	0	0	0	0	0	0	0	0	0	0	0	0	0	0	0	0	0	0	0	0	0	0	0	0	0	0	0	0	0	0	0	0	0	0	0	0	0	0	0	0	0	0	0	0	0	0	0	0	0	0	0	0	0	0	0	0	0	0	0	0	0	0	0	0	0	0	0	0	0	0	0	0	0	0	0	0	0	0	0	0	0	0	0	0	0	0	0	0	0	0	0	0	0	0	0	0	0	0	0	0	0	0	0	0	0	0	0	0	0	0	0	0	0	0	0	0	0	0	0	0	0	0	0	0	0	0	0	0	0	0	0	0	0	0	0	0	0	0	0	0	0	0	0	0	0	0	0	0	0	0	0	0	0	0	0	0	0	0	0	0	0	0	0	0	0	0	0	0	0	0	0	0	0	0	0	0	0	0	0	0
MIR517B	0	0	0	0	0	0	0	0	0	0	0	0	0	0	0	0	0	0	0	0	0	0	0	0	0	0	0	0	0	0	0	0	0	0	0	0	0	0	0	0	0	0	0	0	0	0	0	0	0	0	0	0	0	0	0	0	0	0	0	0	0	0	0	0	0	0	0	0	0	0	0	0	0	0	0	0	0	0	0	0	0	0	0	0	0	0	0	0	0	0	0	0	0	0	0	0	0	0	0	0	0	0	0	0	0	0	0	0	0	0	0	0	0	0	0	0	0	0	0	0	0	0	0	0	0	0	0	0	0	0	0	0	0	0	0	0	0	0	0	0	0	0	0	0	0	0	0	0	0	0	0	0	0	0	0	0	0	0	0	0	0	0	0	0	0	0	0	0	0	0	0	0	0	0	0	0	0	0	0	0	0	0	0	0	0	0	0	0	0
MIR520G	0	0	0	0	0	0	0	0	0	0	0	0	0	0	0	0	0	0	0	0	0	0	0	0	0	0	0	0	0	0	0	0	0	0	0	0	0	0	0	0	0	0	0	0	0	0	0	0	0	0	0	0	0	0	0	0	0	0	0	0	0	0	0	0	0	0	0	0	0	0	0	0	0	0	0	0	0	0	0	0	0	0	0	0	0	0	0	0	0	0	0	0	0	0	0	0	0	0	0	0	0	0	0	0	0	0	0	0	0	0	0	0	0	0	0	0	0	0	0	0	0	0	0	0	0	0	0	0	0	0	0	0	0	0	0	0	0	0	0	0	0	0	0	0	0	0	0	0	0	0	0	0	0	0	0	0	0	0	0	0	0	0	0	0	0	0	0	0	0	0	0	0	0	0	0	0	0	0	0	0	0	0	0	0	0	0	0	0	0
MIR516B2	0	0	0	0	0	0	0	0	0	0	0	0	0	0	0	0	0	0	0	0	0	0	0	0	0	0	0	0	0	0	0	0	0	0	0	0	0	0	0	0	0	0	0	0	0	0	0	0	0	0	0	0	0	0	0	0	0	0	0	0	0	0	0	0	0	0	0	0	0	0	0	0	0	0	0	0	0	0	0	0	0	0	0	0	0	0	0	0	0	0	0	0	0	0	0	0	0	0	0	0	0	0	0	0	0	0	0	0	0	0	0	0	0	0	0	0	0	0	0	0	0	0	0	0	0	0	0	0	0	0	0	0	1.40054	0	0	0	0	0	0	0	0	0	0	0	0	0	0	0	0	0	0	0	0	0	0	0	0	0	0	0	0	0	0	0	0	0	0	0	0	0	0	0	0	0	0	0	0	0	0	0	0	0	0	0	0	0	0	0	0
MIR526A2	0	0	0	0	0	0	0	0	0	0	0	0	0	0	0	0	0	0	0	0	0	0	0	0	0	0	0	0	0	0	0	0	0	0	0	0	0	0	0	0	0	0	0	0	0	0	0	0	0	0	0	0	0	0	0	0	0	0	0	0	0	0	0	0	0	0	0	0	0	0	0	0	0	0	0	0	0	0	0	0	0	0	0	0	0	0	0	0	0	0	0	0	0	0	0	0	0	0	0	0	0	0	0	0	0	0	0	0	0	0	0	0	0	0	0	0	0	0	0	0	0	0	1.28615	0	0	0	0	0	0	0	0	0	0	0	0	0	0	0	0	0	0	0	0	0	0	0	0	0	0	0	0	0	0	0	0	0	0	0	0	0	0	0	0	0	0	0	0	0	0	0	0	0	0	0	0	0	0	0	0	0	0	0	0	0	0	0	0	0	0
MIR518E	0	0	0	0	0	0	0	0	0	0	0	0	0	0	0	0	0	0	0	0	0	0	0	0	0	0	0	0	0	0	0	0	0	0	0	0	0	0	0	0	0	0	0	0	0	0	0	0	0	0	0	0	0	0	0	0	0	0	0	0	0	0	0	0	0	0	0	0	0	0	0	0	0	0	0	0	0	0	0	0	0	0	0	0	0	0	0	0	0	0	0	0	0	0	0	0	0	0	0	0	0	0	0	0	0	0	0	0	0	0	0	0	0	0	0	0	0	0	0	0	0	0	0	0	0	0	0	0	0	0	0	0	0	0	0	0	0	0	0	0	0	0	0	0	0	0	0	0	0	0	0	0	0	0	0	0	0	0	0	0	0	0	0	0	0	0	0	0	0	0	0	0	0	0	0	0	0	0	0	0	0	0	0	0	0	0	0	0	0
MIR518A1	0	0	0	0	0	0	0	0	0	0	0	0	0	0	0	0	0	0	0	0	0	0	0	0	0	0	0	0	0	0	0	0	0	0	0	0	0	0	0	0	0	0	0	0	0	0	0	0	0	0	0	0	0	0	0	0	0	0	0	0	0	0	0	0	0	0	0	0	0	0	0	0	0	0	0	0	0	0	0	0	0	0	0	0	0	0	0	0	0	0	0	0	0	0	0	0	0	0	0	0	0	0	0	0	0	0	0	0	0	0	0	0	0	0	0	0	0	0	0	0	0	0	0	0	0	0	0	0	0	0	0	0	0	0	0	0	0	0	0	0	0	0	0	0	0	0	0	0	0	0	0	0	0	0	0	0	0	0	0	0	0	0	0	0	0	0	0	0	0	0	0	0	0	0	0	0	0	0	0	0	0	0	0	0	0	0	0	0	0
MIR518D	0	0	0	0	0	0	0	0	0	0	0	0	0	0	0	0	0	0	0	0	0	0	0	0	0	0	0	0	0	0	0	0	0	0	0	0	0	0	0	0	0	0	0	0	0	0	0	0	0	0	0	0	0	0	0	0	0	0	0	0	0	0	0	0	0	0	0	0	0	0	0	0	0	0	0	0	0	0	0	0	0	0	0	0	0	0	0	0	0	0	0	0	0	0	0	0	0	0	0	0	0	0	0	0	0	0	0	0	0	0	0	0	0	0	0	0	0	0	0	0	0	0	0	0	0	0	0	0	0	0	0	0	0	0	0	0	0	0	0	0	0	0	0	0	0	0	0	0	0	0	0	0	0	0	0	0	0	0	0	0	0	0	0	0	0	0	0	0	0	0	0	0	0	0	0	0	0	0	0	0	0	0	0	0	0	0	0	0	0
MIR516B1	0	0	0	0	0	0	0	0	0	0	0	0	0	0	0	0	0	0	0	0	0	0	0	0	0	0	0	0	0	0	0	0	0	0	0	0	0	0	0	0	0	0	0	0	0	0	0	0	0	0	0	0	0	0	0	0	0	0	0	0	0	0	0	0	0	0	0	0	0	0	0	0	0	0	0	0	0	0	0	0	0	0	0	0	0	0	0	0	0	0	0	0	0	0	0	0	0	0	0	0	0	0	0	0	0	0	0	0	0	0	0	0	0	0	0	0	0	0	0	0	0	0	0	0	0	0	0	0	0	0	0	0	0	0	0	0	0	0	0	0	0	0	1.27596	0	0	0	0	0	0	0	0	0	0	0	0	0	0	0	0	0	0	0	0	0	0	0	0	0	0	0	0	0	0	0	0	0	0	0	0	0	0	0	0	0	0	0	0	0	0
MIR518A2	0	0	0	0	0	0	0	0	0	0	0	0	0	0	0	0	0	0	0	0	0	0	0	0	0	0	0	0	0	0	0	0	0	0	0	0	0	0	0	0	0	0	0	0	0	0	0	0	0	0	0	0	0	0	0	0	0	0	0	0	0	0	0	0	0	0	0	0	0	0	0	0	0	0	0	0	0	0	0	0	0	0	0	0	0	0	0	0	0	0	0	0	0	0	0	0	0	0	0	0	0	0	0	0	0	0	0	0	0	0	0	0	0	0	0	0	0	0	0	0	0	0	0	0	0	0	0	0	0	0	0	0	0	0	0	0	0	0	0	0	0	0	0	0	0	0	0	0	0	0	0	0	0	0	0	0	0	0	0	0	0	0	0	0	0	0	0	0	0	0	0	0	0	0	0	0	0	0	0	0	0	0	0	0	0	0	0	0	0
MIR517C	0	0	0	0	0	0	0	0	0	0	0	0	0	0	0	0	0	0	0	0	0	0	0	0	0	0	0	0	0	0	0	0	0	0	0	0	0	0	0	0	0	0	0	0	0	0	0	0	0	0	0	0	0	0	0	0	0	0	0	0	0	0	0	0	0	0	0	0	0	0	0	0	0	0	0	0	0	0	0	0	0	0	0	0	0	0	0	0	0	0	0	0	0	0	0	0	0	0	0	0	0	0	0	0	0	0	0	0	0	0	0	0	0	0	0	0	0	0	0	0	0	0	0	0	0	0	0	0	0	0	0	0	0	0	0	0	0	0	0	0	0	0	0	0	0	0	0	0	0	0	0	0	0	0	0	0	0	0	0	0	0	0	0	0	0	0	0	0	0	0	0	0	0	0	0	0	0	0	0	0	0	0	0	0	0	0	0	0	0
MIR520H	0	0	0	0	0	0	0	0	0	0	0	0	0	0	0	0	0	0	0	0	0	0	0	0	0	0	0	0	0	0	0	0	0	0	0	0	0	0	0	0	0	0	0	0	0	0	0	0	0	0	0	0	0	0	0	0	0	0	0	0	0	0	0	0	0	0	0	0	0	0	0	0	0	0	0	0	0	0	0	0	0	0	0	0	0	0	0	0	0	0	0	0	0	0	0	0	0	0	0	0	0	0	0	0	0	0	0	0	0	0	0	0	0	0	0	0	0	0	0	0	0	0	0	0	0	0	0	0	0	0	0	0	0	0	0	0	0	0	0	0	0	0	0	0	0	0	0	0	0	0	0	0	0	0	0	0	0	0	0	0	0	0	0	0	0	0	0	0	0	0	0	0	0	0	0	0	0	0	0	0	0	0	0	0	0	0	0	0	0
MIR521-1	0	0	0	0	0	0	0	0	0	0	0	0	0	0	0	0	0	0	0	0	0	0	0	0	0	0	0	0	0	0	0	0	0	0	0	0	0	0	0	0	0	0	0	0	0	0	0	0	0	0	0	0	0	0	0	0	0	0	0	0	0	0	0	0	0	0	0	0	0	0	0	0	0	0	0	0	0	0	0	0	0	0	0	0	0	0	0	0	0	0	0	0	0	0	0	0	0	0	0	0	0	0	0	0	0	0	0	0	0	0	0	0	0	0	0	0	0	0	0	0	0	0	0	0	0	0	0	0	0	0	0	0	0	0	0	0	0	0	0	0	0	0	0	0	0	0	0	0	0	0	0	0	0	0	0	0	0	0	0	0	0	0	0	0	0	0	0	0	0	0	0	0	0	0	0	0	0	0	0	0	0	0	0	0	0	0	0	0	0
MIR522	0	0	0	0	0	0	0	0	0	0	0	0	0	0	0	0	0	0	0	0	0	0	0	0	0	0	0	0	0	0	0	0	0	0	0	0	0	0	0	0	0	0	0	0	0	0	0	0	0	0	0	0	0	0	0	0	0	0	0	0	0	0	0	0	0	0	0	0	0	0	0	0	0	0	0	0	0	0	0	0	0	0	0	0	0	0	0	0	0	0	0	0	0	0	0	0	0	0	0	0	0	0	0	0	0	0	0	0	0	0	0	0	0	0	0	0	0	0	0	0	0	0	0	0	0	0	0	0	0	0	0	0	0	0	0	0	0	0	0	0	0	0	0	0	0	0	0	0	0	0	0	0	0	0	0	0	0	0	0	0	0	0	0	0	0	0	0	0	0	0	0	0	0	0	0	0	0	0	0	0	0	0	0	0	0	0	0	0	0
MIR519A1	0	0	0	0	0	0	0	0	0	0	0	0	0	0	0	0	0	0	0	0	0	0	0	0	0	0	0	0	0	0	0	0	0	0	0	0	0	0	0	0	0	0	0	0	0	0	0	0	0	0	0	0	0	0	0	0	0	0	0	0	0	0	0	0	0	0	0	0	0	0	0	0	0	0	0	0	0	0	0	0	0	0	0	0	0	0	0	0	0	0	0	0	0	0	0	0	0	0	0	0	0	0	0	0	0	0	0	0	0	0	0	0	0	0	0	0	0	0	0	0	0	0	0	0	0	0	0	0	0	0	0	0	0	0	0	0	0	0	0	0	0	0	0	0	0	0	0	0	0	0	0	0	0	0	0	0	0	0	0	0	0	0	0	0	0	0	0	0	0	0	0	0	0	0	0	0	0	0	0	0	0	0	0	0	0	0	0	0	0
MIR527	0	0	0	0	0	0	0	0	0	0	0	0	0	0	0	0	0	0	0	0	0	0	0	0	0	0	0	0	0	0	0	0	0	0	0	0	0	0	0	0	0	0	0	0	0	0	0	0	0	0	0	0	0	0	0	0	0	0	0	0	0	0	0	0	0	0	0	0	0	0	0	0	0	0	0	0	0	0	0	0	0	0	0	0	0	0	0	0	0	0	0	0	0	0	0	0	0	0	0	0	0	0	0	0	0	0	0	0	0	0	0	0	0	0	0	0	0	0	0	0	0	0	0	0	0	0	0	0	0	0	0	0	0	0	0	0	0	0	0	0	0	0	0	0	0	0	0	0	0	0	0	0	0	0	0	0	0	0	0	0	0	0	0	0	0	0	0	0	0	0	0	0	0	0	0	0	0	0	0	0	0	0	0	0	0	0	0	0	0
MIR516A1	0	0	0	0	0	0	0	0	0	0	0	0	0	0	0	0	0	0	0	0	0	0	0	0	0	0	0	0	0	0	0	0	0	0	0	0	0	0	0	0	0	0	0	0	0	0	0	0	0	0	0	0	0	0	0	0	0	0	0	0	0	0	0	0	0	0	0	0	0	0	0	0	0	0	0	0	0	0	0	0	0	0	0	0	0	0	0	0	0	0	0	0	0	0	0	0	0	0	0	0	0	0	0	0	0	0	0	0	0	0	0	0	0	0	0	0	0	0	0	0	0	0	0	0	0	0	0	0	0	0	0	0	1.40054	0	0	0	0	0	0	0	0	0	0	0	0	0	0	0	0	0	0	0	0	0	0	0	0	0	0	0	0	0	0	0	0	0	0	0	0	0	0	0	0	0	0	0	0	0	0	0	0	0	0	0	0	0	0	0	0
MIR1283-2	0	0	0	0	0	0	0	0	0	0	0	0	0	0	0	0	0	0	0	0	0	0	0	0	0	0	0	0	0	0	0	0	0	0	0	0	0	0	0	0	0	0	0	0	0	0	0	0	0	0	0	0	0	0	0	0	0	0	0	0	0	0	0	0	0	0	0	0	0	0	0	0	0	0	0	0	0	0	0	0	0	0	0	0	0	0	0	0	0	0	0	0	0	0	0	0	0	0	0	0	0	0	0	0	0	0	0	0	0	0	0	0	0	0	0	0	0	0	0	0	0	0	0	0	0	0	0	0	0	0	0	0	0	0	0	0	0	0	0	0	0	0	0	0	0	0	0	0	0	0	0	0	0	0	0	0	0	0	0	0	0	0	0	0	0	0	0	0	0	0	0	0	0	0	0	0	0	0	0	0	0	0	0	0	0	0	0	0	0
MIR516A2	0	0	0	0	0	0	0	0	0	0	0	0	0	0	0	0	0	0	0	0	0	0	0	0	0	0	0	0	0	0	0	0	0	0	0	0	0	0	0	0	0	0	0	0	0	0	0	0	0	0	0	0	0	0	0	0	0	0	0	0	0	0	0	0	0	0	0	0	0	0	0	0	0	0	0	0	0	0	0	0	0	0	0	0	0	0	0	0	0	0	0	0	0	0	0	0	0	0	0	0	0	0	0	0	0	0	0	0	0	0	0	0	0	0	0	0	0	0	0	0	0	0	0	0	0	0	0	0	0	0	0	0	0	0	0	0	0	0	0	0	0	0	0	0	0	0	0	0	0	0	0	0	0	0	0	0	0	0	0	0	0	0	0	0	0	0	0	0	0	0	0	0	0	0	0	0	0	0	0	0	0	0	0	0	0	0	0	0	0
MIR519A2	0	0	0	0	0	0	0	0	0	0	0	0	0	0	0	0	0	0	0	0	0	0	0	0	0	0	0	0	0	0	0	0	0	0	0	0	0	0	0	0	0	0	0	0	0	0	0	0	0	0	0	0	0	0	0	0	0	0	0	0	0	0	0	0	0	0	0	0	0	0	0	1.93749	0	0	0	0	0	0	0	0	0	0	0	0	0	0	0	0	0	0	0	0	0	0	0	0	0	0	0	0	0	0	0	0	0	0	0	0	0	0	0	0	0	0	0	0	0	0	0	0	0	0	0	0	0	0	0	0	0	0	0	0	0	0	0	0	0	0	0	0	0	0	0	0	0	0	0	0	0	0	0	0	0	0	0	0	0	0	0	0	0	0	0	0	0	0	0	0	0	0	0	0	0	0	0	0	0	0	0	0	0	0	0	0	0	0	0	0	0
MIR371A	0	0	0	0	0	0	0	0	0	0	0	0	0	0	0	0	0	0	0	0	0	0	0	0	0	0	0	0	0	0	0	0	0	0	0	0	0	0	0	0	0	0	0	0	0	0	0	0	0	0	0	0	0	0	0	0	0	0	0	0	0	0	0	0	0	0	0	0	0	0	0	0	0	0	0	0	0	0	0	0	0	0	0	0	0	0	0	0	0	0	0	0	0	0	0	0	0	0	0	0	0	0	0	0	0	0	0	0	0	0	0	0	0	0	0	0	0	0	0	0	0	0	0	0	0	0	0	0	0	0	0	0	0	0	0	0	0	0	0	0	0	0	0	0	0	0	0	0	0	0	0	0	0	0	0	0	0	0	0	0	0	0	0	0	0	0	0	0	0	0	0	0	0	0	0	0	0	0	0	0	0	0	0	0	0	0	0	0	0
MIR371B	0	0	0	0	0	0	0	0	0	0	0	0	0	0	0	0	0	0	0	0	0	0	0	0	0	0	0	0	0	0	0	0	0	0	0	0	0	0	0	0	0	0	0	0	0	0	0	0	0	0	0	0	0	0	0	0	0	0	0	0	0	0	0	0	0	0	0	0	0	0	0	0	0	0	0	0	0	0	0	0	0	0	0	0	0	0	0	0	0	0	0	0	0	0	0	0	0	0	0	0	0	0	0	0	0	0	0	0	0	0	0	0	0	0	0	0	0	0	0	0	0	0	0	0	0	0	0	0	0	0	0	0	0	0	0	0	0	0	0	0	0	0	0	0	0	0	0	0	0	0	0	0	0	0	0	0	0	0	0	0	0	0	0	0	0	0	0	0	0	0	0	0	0	0	0	0	0	0	0	0	0	0	0	0	0	0	0	0	0
MIR372	0	0	0	0	0	1.61403	0	0	0	0	0	0	0	0	0	0	1.67901	0	0	0	0	0	0	0	0	0	0	0	0	0	0	0	0	0	0	0	0	0	0.659438	0	0	0	0	0	0	0	0	0	0	0	0	0	0	0	0	0	0	0	0	0	0	0	0	0	0	0	0	0	0	0	0	0	0	0	0	0	0	0	0	0	0	0	0	0	0	0	0	0	0	0	0	0	0	0	0	0	0	0	0	0	0	0	0	0	0	0	0	0	0	0	0	0	0	0	0	0	0	0	2.28606	0	0	0	0	0	0	0	0	0	0	0	0	0	0	0	0	0	0	0	0	0	0	0	0	0	0	0	0	0	0	0	0	0	0	0	0	0	0	0	0	0	0	0	0	0	0	0	0	0	0	0	0	0	0	0	0	0	0	0	0	0	0	0	0	0	0	0	0	0	0
MIR373	0	0	0	0	0	0	0	0	0	0	0	0	0	0	0	0	0	0	0.715126	0	0	0	0	0	0	0	0	0	0	0	0	0	2.00615	0	0.612606	0	0	0.608817	0	0.735828	1.48071	0	0	0	0	0	0	0	0	0	0	0	0	0	0	0	0	0	0	0	0	0	0	0	0	0	0	0	0	0	0	0	0	0	0	0	0	0	0	0	0	0	0	0	0	0	0	0	0	0.80531	0	0	0	0	0	0	0	0	0	0	0	0	0	0	0	0.919309	0	0	0	0	0	0	0	0	0	0	0	0	4.57213	0	0	0	0	2.68631	0	0	0	0	0	0	0	0	0	0	0	0	0	0	0.859842	0	0	0	0	0	0	0	0	0	0.704889	0	0	2.87171	1.04657	0	0	0.661645	0	0	0	0.737276	0	0	0	1.36439	0	0	0	0	0	0	0	0	0	0	0.501852	0	0	0	0	0	0	0	0	0	0.645454	0	0	0	0
NLRP12	13.5886	12.8382	20.1529	9.24652	13.4246	12.9122	7.31275	11.3693	12.5137	32.4355	0.877657	3.73023	7.86273	6.77686	8.07493	3.91164	5.87653	4.67289	12.1571	4.05295	7.44083	2.76177	3.18281	84.0397	45.2143	7.45042	22.3954	8.45564	20.4091	17.4344	7.22757	11.2553	30.0922	26.4951	18.3782	23.9548	25.4327	18.8733	5.2755	11.0374	11.1053	35.4428	3.53074	9.81164	1.42292	6.26108	3.12577	3.34585	0	11.8592	19.8672	43.806	8.49708	3.13135	4.02436	5.61508	1.95742	4.5683	30.2728	15.8812	18.4134	20.0979	17.1628	33.4364	10.3443	13.1655	26.8222	14.9689	17.4985	1.52461	1.82675	15.5	27.6518	4.48466	6.10954	7.46637	16.8754	7.28763	0.896141	1.57812	8.60591	40.5415	4.09717	6.08038	45.7694	5.43069	13.4672	0	6.78885	9.66371	45.8453	7.55509	30.1944	10.9898	92.8091	34.7627	14.2206	21.2802	27.706	18.9434	8.28095	29.6412	2.44518	67.2436	1.64593	11.0317	2.21185	23.7312	12.6769	31.5969	17.7476	10.7594	16.6618	5.91094	16.1913	18.9841	21.517	19.8419	688.106	28.1334	35.9127	5.58271	24.4369	47.0105	8.50768	53.416	79.0285	5.13841	21.5009	15.8979	20.2189	6.97071	29.4114	13.3964	18.2656	17.893	5.01877	21.3003	36.1133	37.4198	33.4203	17.066	22.9672	13.7589	22.0236	14.6935	10.6441	27.4999	14.0978	30.5859	25.4807	25.8454	15.6986	5.1185	4.13853	8.60138	11.7019	30.0908	13.0063	23.5928	15.0203	17.7103	12.4941	31.3811	20.8833	18.5198	15.3188	13.5602	9.63629	14.2508	16.0798	7.0671	0.743119	1.55346	14.5537	23.072	4.573	3.34615	2.71621	1.52772	4.82788	6.25893	12.4547	0.883471	3.22727	1.49976	1.19609	3.88505	21.859
MYADM	2552.95	3306.74	2650.11	3003.58	3227.86	2271.74	2185.85	2877.2	3469.23	2510.23	688.961	1012.38	4201.32	1030.93	1174.1	1103.86	501.184	869.157	967.565	1110.51	1033.6	1687.44	1272.06	25435.1	4521.43	637.425	2233.56	1528.93	1945.42	6682.36	3598.53	1665.19	3963.48	3370.51	3486.95	3562.74	7276.08	4165.53	2067.34	2404.69	4921.88	1680.14	917.992	3104.04	505.848	853.854	803.324	2235.86	1183.18	1468.44	3855.56	2789.8	1307	360.105	799.842	689.05	519.368	598.448	2630.46	6395.36	2154.37	2041.56	2078.13	4243.72	2664.68	1903.07	2283.72	6975.49	4108.26	2158.85	5505.82	5702.04	4159.29	7525.26	902.466	1117.16	2892.03	2029.61	688.236	965.809	2463.64	1068.82	588.354	707.93	1015.76	867.1	1192.3	641.536	1696.36	1712.89	4771.9	4449.95	3494.1	8401.73	16315.8	2690.89	1106.36	1006.89	3992.92	4840.04	1501.61	4292.41	2198.22	5890.54	865.757	859.554	2742.69	1736.83	7658.44	4103.28	9165.82	4318.09	1145.82	3511.1	10796	4407.77	5050.36	2047.97	6645.59	4272.76	15377.5	2760.65	2969.73	8056.25	1641.98	1804.7	14453.3	2826.13	7334.49	1826.94	4305.17	3561.16	2642.83	1463.86	5364.48	4261.8	4148.01	1878.42	1494.4	4451.45	1539.36	1878.74	2023.67	3495.53	1980.43	3771.9	2803.5	1703.98	4377.36	6966.16	2528.74	1753.66	2239.66	3126.13	1294.53	4649.38	2433.15	1318.17	5981.17	3970.97	1874.2	2331.86	2715.13	1706.86	2972.38	4473.65	3053.55	1903.85	1883.9	3924.83	2471.91	6881	846.412	603.521	1683.21	6361.48	1480.35	954.49	2615.03	556.092	709.698	470.984	690.821	599.877	2752.86	547.411	1163.79	533.806	2895.48
PRKCG	3.39714	4.58506	0.671763	1.54109	1.49162	8.87715	0	0	0	1.41024	0	0	2.62091	0.847108	0	0.782327	0	0	0.715126	1.62118	0	0.920591	0	1.3777	0.922741	0.827825	0.746512	19.2174	2.91558	7.47189	0	0	2.00615	1.12745	1.83782	0	0	3.04409	0	0.735828	0	0.754102	0	2.6759	0	1.56527	0	1.67292	0	0	15.8937	4.05611	0	0	1.00609	1.60431	0	0	0.818183	0.794061	0.800584	0	0.715117	0	0	1.31655	13.4111	51.3218	1.94428	0	12.7872	0	2.30432	4.48466	0	0	0	1.82191	0	0	2.34707	0	0	1.73725	0	0.905115	2.69344	0	0.848606	1.61062	1.99327	1.51102	0	25.6429	0	0	2.84412	1.12001	1.62976	0	11.0413	1.85257	2.44518	3.84249	0	0	8.84739	0	6.33846	5.74489	19.361	1.19549	0	1.97031	0	3.45166	0	1.41728	16.0025	0	5.13039	0	2.57231	1.34316	0	1.27181	35.7865	1.2846	0	0	7.22102	0.871338	15.406	0	1.40505	0	6.27346	1.33127	2.57952	1.49679	0	0	6.37979	4.5863	0	4.32161	0	0	0.704889	0.826647	0.878645	0	1.04657	0	0	0	0.835848	1.94134	0.867087	0.737276	0.834463	0	0	0	0.773454	0.740793	2.1884	0	5.62117	2.51484	0	2.3557	0.743119	0	0	0	0	0	0	0	0.689697	0	0	0	1.93636	0	0	0	2.5222
CACNG7	0	0	0	0	0	0	0	1.51591	3.68049	0	0	0	0	0.847108	0	3.12931	0	0	2.14538	4.05295	2.70575	0	0	0	0	0	0	0	0	0	0	0	0	0	0	0	0	0.608817	0	0	0	0	0	2.6759	0	0	0	3.34585	3.79466	7.67357	0	5.67856	0	0	0	0	0	0	0	0	0	0	0	0.903688	0	0	0	25.6609	0	0	0	3.87499	0	0	0	0.933297	1.05471	0.910954	0	0	21.1236	0	0	0	0	0	0	0	5.09164	2.41593	0	0	0	1.83164	0	0	0	2.24002	0	5.68302	2.76032	0	0	0	0	0	0	0	0	0	0	0	0	0	0	0	0	1.41728	0	0	0	0	0	0	4.25384	0	13.4199	0	1.34381	0	0	0.871338	7.00272	0	0	0	0	0	0	4.49037	0	2.226	1.27596	1.52877	0.84706	0	0	0	0.704889	3.30659	0	0.957237	0	1.27963	0	2.64658	0	0	0	2.21183	0	0	0	0	0.773454	4.44476	0	0	0	0.83828	0	0	0	0	1.0037	1.28178	0	0	0.679052	0	0	0	0	0	0	0	0	0	0.840732
CACNG8	37.3686	49.5186	2.68705	21.5752	51.4609	20.9823	16.6199	15.9171	82.4429	5.64096	0	5.96836	39.3136	6.77686	10.4974	7.04094	6.71603	6.23052	6.43613	12.1589	10.1466	7.36473	2.12187	28.9317	49.828	4.13912	8.95814	1.53739	9.47564	61.4355	16.8643	11.2553	77.5711	14.0931	26.9546	37.5655	10.4043	57.8377	29.6747	13.9807	22.951	15.8361	15.8883	36.5706	0	3.13054	6.25155	15.8928	31.8752	27.9039	5.29791	20.2806	0	1.87881	2.01218	0.802154	3.91484	3.91569	0.818183	19.8515	8.00584	3.2416	10.0116	7.2295	24.8262	9.8741	77.5929	218.118	157.486	33.5415	175.368	89.1247	110.607	69.5123	14.8374	10.2663	14.766	18.2191	1.79228	1.57812	76.6708	35.0131	0.819434	0	5.6208	1.81023	3.59126	1.93525	23.761	19.3274	1.99327	21.1543	16.9089	64.1074	11.8121	25.7501	0	14.5601	8.14881	60.6189	80.0492	11.1154	6.11295	146.015	1.64593	7.35448	105.063	10.3824	44.3692	8.61733	14.5207	5.97743	10.2534	7.88125	10.7942	29.3391	18.4432	21.2592	2.28606	24.6167	47.8836	37.6833	7.71692	42.981	55.2999	8.90266	123.762	14.1306	53.7522	1.32483	5.77682	13.9414	63.0245	7.30714	2.8101	19.5197	5.01877	3.99381	73.0865	194.583	3.03821	26.712	11.4836	38.2192	31.3412	45.809	76.1463	7.12961	71.8987	104.158	28.1167	31.5888	23.0246	67.8202	5.79394	41.6836	28.4188	2.91201	25.1455	58.9821	19.1927	9.27682	58.5663	6.82197	34.8054	248.166	10.942	6.78009	20.0756	83.828	2.9236	2.3557	5.94495	1.55346	3.51296	15.3814	1.30657	0.836538	4.07431	4.58317	1.37939	0.782366	4.98188	2.65041	9.03635	2.99951	7.17652	1.55402	59.692
MIR935	0	0	0	0	0	0	0	0	0	0	0	0	0	0	0	0	0	0	0	0	0	0	0	0	0	0	0	0	0	0	0	0	0	0	0	0	0	0	0	0	0	0	0	0	0	0	0	0	0	0	0	0	0	0	0	0	0	0	0	0	0	0	0	0	0	0	0	0	0	0	0	0	0	0	0	0	0	0	0	0	0	0	0	0	0	0	0	0	0	0	0	0	0	0	0	0	0	0	0	0	0	0	0	0	0	0	0	0	0	0	0	0	0	0	0	0	0	0	0	0	0	0	0	0	0	0	0	0	0	0	0	0	0	0	0	0	0	0	0	0	0	0	0	0	0	0	0	0	0	0	0	0	0	0	0	0	0	0	0	0	0	0	0	0	0	0	0	0	0	0	0	0	0	0	0	0	0	0	0	0	0	0	0	0	0	0	0	0	0
CACNG6	0	0	0	3.08217	0	0.807013	0	0	0	0	0.877657	2.98418	0	5.92975	1.61499	2.34698	0	0	5.721	1.62118	3.38219	0.920591	2.12187	0	0	0	0	0.768694	0	0	0	0	0.668716	0	0	0.544428	2.31207	0.608817	0	0	0	0	0	0	0	0	2.34433	3.34585	1.51786	0	3.97344	2.43367	0	0	0	0	0	0	0	0	0	0	0	0.903688	0	0	0.957936	85.5363	0	1.52461	474.955	1.93749	0	0	0.872791	4.66648	0	0	0	7.89059	4.69413	0	0	0	2.40892	0	1.79563	0	0	0	0	0	0	1.83164	3.37488	0	0	1.12001	0	9.4717	5.52063	1.85257	3.66777	0	0.822963	0.919309	0	0	0	1.43622	0	1.19549	0	0	0	1.72583	0	1.41728	4.57213	0	0	135.381	1.28615	0	0	0	1.4911	0	0	0	0	0	11.2044	9.74285	0	0	0	1.33127	0.859842	0	0	0	6.37979	0	0	0.864321	0.818778	0	1.40978	0.826647	0	0	0	0	1.65541	1.98493	0	0	0	0.737276	0	0	3.12353	0	0.773454	0.740793	0	0	0	0.83828	0	0	5.94495	0	1.50556	0	0	0	2.71621	0.763862	0	0.782366	0	0	0.645454	0	0	1.55402	1.68146
VSTM1	0	0.917012	1.34353	1.54109	0.745809	4.84208	0	3.78978	0	4.23072	0	0	0	0	0	0.782327	0.839504	0	0.715126	0.810591	0.676439	0	0	0	4.6137	0	0	1.53739	2.18669	4.98126	0	0.592382	7.35588	0	6.12606	6.53313	9.24827	7.30581	1.97831	3.67914	1.48071	0	0	4.45983	0.71146	0	0	0.836462	0	0	11.9203	2.43367	0.772461	0.626269	2.01218	0.802154	1.95742	0.652615	1.63637	0	1.60117	1.94496	0	8.13319	2.06885	0	0	0	0	0	47.4955	7.74998	0	4.48466	0	0	1.05471	0	0	0	0	3.68559	0	0	8.02972	0	0	0	1.69721	1.61062	29.8991	3.02204	4.8311	3.66328	16.8744	0	1.42206	0	17.9274	3.78868	0	0	0	5.76374	2.46889	0.919309	2.21185	7.416	0	7.18111	3.22683	3.58646	1.28168	1.97031	3.59807	0	1.53693	11.3382	29.7188	5.27501	0	0	2.57231	1.34316	2.12692	0	10.4377	2.56921	1.34381	3.97448	1.4442	2.61401	4.20163	0	0	3.25328	0	6.65636	1.71968	2.24519	1.01274	1.484	3.82787	5.35069	3.38824	6.05025	4.09389	8.14812	0	3.30659	4.39323	1.91447	0	2.55925	0	2.64658	0	1.94134	1.73417	1.47455	0	0.843347	5.46619	9.55076	0.773454	3.70396	0	6.10208	0	0	5.8472	2.3557	1.48624	0.776732	0	1.28178	0.653286	2.50961	0	0	0	0	0	0	0	0	5.98043	0	0
TARM1	0	0.917012	0	0	0	0	0	0	0	0	0	0	0	0	0	0	0	0	0	0	0	0	0	0	0	0	0	0	0	0	0	0	0	0	0	0	0	0	0	0	0	0	0	0	0	0	0	0	0	0	0	0	0	0	0	0	0	0	0	0	0	0	0	0	0	0	0	0	0	0	0	0	0	0	0	0	0	0	0	0	0	0	0	0	1.60594	0	0	0	0	0	1.99327	0	0	0	0	0	0	0	0	0	0	0	0	0	0	0	0	0	0	1.43622	0	0	0	0	0	0	0	0	4.57213	0	0	0	0	0	0	0	0	0	0	0	0	0	1.40054	0	0	0	0	0	0	0	0	0	0	0	0	0	0	0	0	0	0	0	0	0	0	0	0	0	0	0	0	0	0	0	0	0	0	0	0	0	0	0	0	0	0	0	0	0	0	0	0	0	0	0	0	0	0	0	0
OSCAR	90.0243	44.0166	18.1376	657.273	43.2569	131.543	72.4627	36.3819	51.5268	222.818	9.65423	5.96836	170.359	11.8595	8.07493	7.82327	22.6666	14.7975	19.3084	14.5906	13.5288	11.0471	9.54842	172.212	102.424	2.48347	139.598	29.2104	84.5519	64.7564	46.5777	30.2115	73.5588	51.8627	36.7563	62.6092	171.093	131.505	65.2844	44.1497	31.8353	107.837	0.882685	22.2992	7.82606	19.5659	7.03299	10.874	6.07146	23.0207	438.402	47.8621	22.4014	9.39404	2.01218	7.21939	18.2692	8.48399	121.909	56.3783	56.0409	44.0858	33.6105	181.641	95.8567	38.8381	164.765	220.256	87.4925	89.9521	248.438	149.187	235.04	56.0583	15.7102	14.9327	21.0943	30.9724	4.4807	16.5702	16.4295	451.485	13.9304	13.0294	92.3418	15.387	17.9563	14.5144	18.6693	28.1858	131.556	231.186	82.1288	348.011	226.117	140.338	167.803	166.881	640.497	267.102	405.766	218.604	81.9136	439.966	13.9904	10.1124	752.028	154.253	95.0769	110.589	198.45	120.744	83.309	506.37	127.732	258.875	118.344	62.3603	8302.99	186.384	176.143	332.171	533.754	369.368	282.88	507.452	1295.77	70.6532	119.599	196.074	410.154	76.6778	536.408	54.8035	74.4676	385.514	89.0832	183.715	111.779	23.2002	70.8916	66.7799	348.336	68.0301	31.3412	156.442	41.7577	189.444	49.3422	152.93	94.0151	105.296	108.844	113.887	28.142	19.1877	73.5546	63.0936	52.0252	75.2021	88.4531	68.3111	150.711	558.037	114.471	69.6345	62.7342	70.5129	23.2877	155.082	124.253	134.275	3.71559	5.43712	27.1	535.784	7.83943	5.85577	6.11147	9.16634	12.4145	7.82366	6.64251	5.30082	12.2636	5.99902	255.962	7.7701	56.3291
NDUFA3	353.303	327.373	459.486	571.743	365.447	524.559	573.718	1045.22	385.715	1126.78	1054.94	1031.03	657.848	855.579	952.034	614.909	1342.37	1018.69	772.336	872.196	901.693	389.41	702.339	1052.56	380.169	789.745	745.765	765.619	541.569	298.876	344.514	433.031	367.794	650.538	424.536	409.954	1202.28	349.461	500.513	529.06	300.584	515.051	504.013	409.413	837.388	885.16	514.971	793.802	470.538	631.325	2243.67	415.346	397.818	1153.59	486.948	746.805	788.187	670.888	435.274	399.413	447.527	639.244	258.157	2473.39	357.911	275.158	402.333	789.073	556.063	489.4	1839.54	819.56	1119.9	1094.26	732.272	443.316	720.37	694.147	952.598	1038.4	707.249	1433.69	1175.89	1237.79	723.478	763.012	690.419	1033.42	742.53	696.593	486.359	350.556	1532.67	1795.01	1260.52	1211.54	1552.89	1008.01	2607.62	2894.55	1890.82	1007.8	349.661	637.854	697.049	749.237	1811.5	1523.25	1175.78	887.585	2428.19	635.998	1634.14	1972.28	1854.81	2973.61	733.116	350.068	745.257	1538.54	738.776	1603.63	4348.48	656.803	802.912	1532.53	864.84	975.014	284.887	1535.47	836.194	2420.58	1719.87	565.085	356.883	313.942	361.351	758.825	338.778	617.426	307.872	549.079	1245.33	472.389	383.718	439.075	424.127	492.961	472.276	299.246	322.463	383.852	211.408	849.672	849.226	629.886	380.311	496.013	281.803	474.806	445.603	535.526	715.289	1825.56	572.356	361.507	491.661	517.321	437.648	289.207	808.376	1126.03	669.55	511.089	446.648	1280.5	721.881	896.769	484.164	575.188	464.855	661.882	522.267	627.264	398.245	524.914	1172.16	609.176	502.758
TFPT	210.623	195.323	149.803	235.016	204.352	243.718	160.88	228.903	166.358	526.019	194.84	214.115	550.391	169.422	183.301	175.241	193.925	158.878	200.235	186.436	185.344	162.945	131.556	358.202	158.711	187.088	273.223	282.111	150.881	167.702	220.842	179.492	222.014	209.142	183.782	156.795	467.038	185.08	201.129	239.88	184.349	205.116	195.073	181.961	169.327	226.181	175.825	242.574	212.501	303.455	574.824	185.77	217.834	150.305	196.188	178.078	129.19	201.658	169.364	219.955	214.557	210.056	120.855	691.321	177.921	146.137	227.031	517.495	412.187	274.43	820.211	501.811	490.82	329.623	170.194	175.46	213.052	218.629	241.958	224.093	226.101	1122.26	213.053	208.47	183.078	177.403	193.928	183.849	213.849	151.398	261.119	172.256	402.189	1071.51	489.357	412.002	435.15	351.683	1395.08	1246.48	1090.32	579.855	239.628	793.475	213.97	172.83	931.188	565.1	665.538	340.384	534.041	405.27	301.194	819.65	762.791	1553.25	556.369	160.153	1911.15	1204.46	733.645	461.969	675.231	705.157	479.621	521.441	750.025	565.225	146.475	503.434	488.141	620.393	799.711	192.421	199.517	255.383	240.901	354.118	177.987	244.725	195.458	161.014	757.919	266.005	192.283	229.045	182.587	305.555	200.893	262.047	166.943	234.523	210.361	479.86	178.784	177.982	178.036	160.161	132.664	193.903	205.278	188.91	218.647	575.774	167.066	262.981	212.275	168.824	131.696	199.511	292.36	784.448	189.495	192.629	169.124	1195.9	141.11	189.058	174.516	144.37	157.941	148.65	168.554	170.51	160.073	167.973	696.122	155.402	198.413
PRPF31	778.795	742.779	1083.55	1639.72	830.832	874.803	957.97	1092.21	876.692	1253.7	1046.17	960.16	1973.54	984.339	1040.86	968.521	1107.31	1234.42	1053.38	1091.87	1023.45	1009.89	977.122	1177.93	761.261	914.746	1156.35	954.718	884.15	844.324	950.024	1058.59	1106.06	974.116	874.188	1067.08	1382.62	885.829	1224.58	875.635	955.059	853.643	907.4	880.371	1030.91	1234.21	1147.94	1362.6	944.112	1504.72	1721.82	932.095	1050.55	955.061	1003.07	997.077	931.731	894.735	1006.37	1032.28	973.511	781.227	903.193	1624.83	1213.04	951.205	1134.2	2194.01	1619.58	1640.48	4298.34	1978.18	2530.14	2349.96	1012.44	891.298	1012.53	1116.83	1186.49	1068.39	1016.28	2659.15	1107.87	1120.53	1075.98	1170.31	1110.6	1161.15	996.263	802.088	1180.02	1480.8	2207.81	2417.76	2073.86	1568.18	1633.95	1177.13	3776.16	3085.88	3875.48	2571.37	1166.35	2224.8	943.115	918.39	2036.01	1558.84	1500.63	1457.76	2011.93	1615.1	1479.05	3156.44	2230.81	3161.72	2100.98	1118.23	2107.75	2760.59	2218.04	1606.43	2228.9	1727.3	1393.13	1760.18	1595.48	1434.9	1331.71	1253.29	1569.85	1657.29	2334.71	1346.95	1657.96	1426.56	1378.91	1570.9	925.19	1260.3	1003.62	1028.41	1957.32	1116	1009.7	1067.44	956.333	927.868	1171.53	957.258	1026.26	1088.38	1120.88	1611.05	1249.01	1119.5	936.985	933.785	1109.87	1175.95	1091.48	1172.25	1252.54	2277.17	1082.06	1156.38	916.94	1137.02	975.675	937.197	1450.11	2360.41	874.651	1025.29	852.646	1599.66	872.79	854.105	869.186	1055.66	1028.34	1022.55	1059.48	938.246	1014.01	1058.08	1685.29	871.805	864.273
CNOT3	779.644	832.647	984.133	1172.77	828.594	1070.91	796.425	794.337	787.625	1135.24	929.439	1133.99	2324.75	985.186	1085.27	1008.42	949.479	1075.54	1154.93	954.065	959.19	1230.83	865.723	1022.25	704.051	918.058	1013.02	957.024	714.318	1002.89	785.396	921.154	1009.09	846.714	872.35	978.881	1380.3	705.619	900.133	882.257	1102.39	767.676	1060.99	1062.33	813.91	1252.22	1086.21	1196.14	1350.14	1683.3	1414.54	984.825	1300.83	698.29	1049.35	912.049	757.521	943.028	957.275	872.673	769.362	927.099	1032.63	1351.01	952.361	913.683	1207.96	983.668	968.25	955.932	1631.29	920.31	1396.42	1197.4	1096.23	1217.02	1059.99	1282.62	1149.75	1107.05	1251.77	2754.98	1036.58	955.489	1137.01	1219.19	1183.32	1204.69	1171.92	848.796	689.673	871.858	943.273	1426.85	1096.83	809.841	998.286	782.886	2751.04	2527.05	2691.31	2124.9	853.368	2307.42	1206.46	978.145	1387.93	703.037	1023.66	866.041	939.008	658.712	789.513	2494.42	1932.17	1896.69	1745.95	738.403	2590.11	2676.19	1988.88	1306.35	1624.41	914.689	1115.57	1110.29	1303.22	995.567	611.431	1004.22	1367.66	994.197	1703.06	807.439	1093.13	704.335	937.255	959.847	1039.55	1076.19	1236.55	1090	1557.94	1277.28	1126.59	1266.23	994.815	1213.05	1228.62	1025.04	1166.84	1293.23	1111.46	1146.54	1146.37	962.031	996.331	1046.38	1139.35	1184.06	912.903	1044.91	909.729	1443.53	972.232	1026.74	960.708	855.647	831.13	951.448	786.449	1182.56	1094.61	1103.74	808.483	1320.23	825.1	940.269	1146.24	849.415	1045.58	769.848	1116.77	738.581	1027.56	834.614	1651.8	814.307	948.346
LENG1	110.407	125.631	147.116	122.516	105.159	141.227	141.601	131.884	142.067	260.894	166.755	129.066	495.352	168.574	178.456	150.989	152.79	152.648	208.102	170.224	152.875	218.18	132.617	272.784	119.034	127.485	106.751	119.148	35.7159	164.382	178.28	150.465	129.062	144.313	154.377	120.319	257.796	114.458	153.649	146.43	148.071	95.0168	106.805	138.255	106.008	208.181	171.136	272.686	137.367	235.09	247.678	94.1018	177.666	138.406	142.865	146.794	132.452	158.585	135.818	196.927	153.712	121.884	102.977	611.797	122.062	157.327	129.321	551.709	383.023	338.464	412.845	424.311	456.255	399.135	174.558	188.526	194.067	148.485	166.682	131.773	145.518	611.808	168.803	141.586	127.673	163.826	198.417	161.593	134.08	163.478	163.448	75.5509	440.838	646.568	310.489	213.726	314.275	257.602	821.401	833.51	234.627	466.848	198.06	630.169	185.167	186.62	272.057	216.547	255.123	349.002	251.693	261.811	298.631	518.192	512.725	365.876	371.937	151.649	365.77	968.843	509.618	297.279	357.551	200.13	262.675	261.993	192.352	268.482	255.323	245.093	171.86	616.036	368.343	142.489	370.933	133.385	193.223	194.366	136.715	276.158	200.522	181.79	130.148	197.211	191.436	185.829	212.063	113.055	241.072	163.676	159.035	135.928	146.52	360.855	146.504	186.584	146.273	22.3254	213.303	277.953	138.521	146.742	120.256	225.125	129.167	175.568	147.352	172.892	118.045	141.669	192.958	263.838	170.174	141.365	142.024	243.538	162.015	146.394	175.874	116.871	121.387	147.085	145.305	125.453	147.163	134.228	392.316	115.775	137.88
TMC4	143.529	272.352	100.093	68.5783	467.623	95.2276	902.127	127.337	191.385	296.15	1098.83	2014.32	201.81	1551.9	1925.87	1473.9	1380.14	1362.93	1940.14	1296.95	1592.34	2049.23	1057.75	75.7735	264.827	1024.02	497.923	138.365	27.698	287.253	162.219	115.515	265.48	288.627	254.844	108.341	218.49	325.717	561.182	704.923	239.135	509.773	1669.16	1124.77	962.605	1310.13	929.917	1817.63	1833.58	2196.73	512.573	1211.97	987.978	989.505	870.268	961.783	1126.17	937.807	158.728	651.924	173.727	678.792	121.57	280.143	153.095	210.647	387.964	337.869	388.855	320.168	1002.89	315.812	264.997	482.101	1546.59	1317.81	1332.1	1087.68	1558.39	1635.72	1739.18	1094.62	1099.68	1078.83	1312.86	1042.69	1607.98	1157.28	1371.35	1735.44	731.531	57.4187	250.01	435.93	114.746	231.751	1645.32	115.361	705.687	609.978	1959.82	177.847	157.714	468.784	1609.71	913.794	97.3213	185.4	480.138	236.977	327.523	780.652	411.418	1008.8	156.516	352.07	245.909	128.972	198.888	304.192	321.504	851.363	105.465	874.395	1818.52	2366.84	92.4485	752.777	102.129	147.056	202.189	168.168	98.0381	77.9428	112.404	141.518	675.025	1914.37	240.756	273.913	178.242	203.308	168.426	285.879	187.2	168.543	171.125	89.6294	207.942	483.589	222.297	811.737	1000.52	289.195	1519.67	250.102	479.777	48.5335	197.696	228.555	162.72	191.44	182.727	2476.38	166.293	119.268	647.037	138.314	191.12	135.801	2128.38	553.59	1454.28	889.358	971.083	180.731	1051.14	926.884	1536.01	1168.71	1118	854.344	1058.65	879.053	1114.7	822.616	1688.87	1041.97	274.079
MBOAT7	727.838	536.452	923.002	2297.76	671.229	883.68	761.19	879.986	577.837	1552.67	774.093	928.826	5577.29	947.914	1067.51	1038.15	880.64	1087.23	1189.25	984.057	1326.5	1249.24	628.074	1717.99	631.155	618.385	1306.4	483.509	989.111	572.845	530.022	664.653	910.123	697.891	539.705	705.578	1801.1	988.719	948.272	722.583	584.881	833.282	729.98	1063.22	800.393	970.467	739.245	1335.83	1002.55	1538.2	4425.08	1481.29	699.078	587.441	549.325	724.345	685.097	618.026	714.274	593.957	597.236	819.478	653.617	2571.9	754.441	689.87	1009.67	1881.8	1075.19	1224.26	4552.26	1129.56	1354.94	1033.71	1095.35	884.765	998.815	926.44	1080.75	935.824	1822.89	5196.68	889.905	843.436	1159.49	975.714	937.318	958.917	998.809	1033.21	1233.84	1473.24	1492.81	3066.16	1668.88	1691.78	1813.13	1238.73	4121.67	3729.96	4629.05	4197.93	1242.15	4240.19	830.369	787.848	2867.66	1766.49	1909.46	1281.11	1982.89	2043.08	1455.98	2756.47	3580.08	4228.29	3813.13	1339.33	15225.2	5714.59	4138.51	5017.46	3953.64	2576.17	3742.32	1671.16	3205.87	1753.48	702.81	1663.98	2739.65	2096.44	3620.41	1345.73	980.725	1335.47	1032.61	1212.79	894.235	770.098	822.343	924.531	3140.13	709.348	801.319	924.824	770.47	1270.09	771.853	1183.76	1078.1	829.924	913.658	2092.19	1176.17	931.596	952.031	842.542	769.974	914.959	1013.04	812.987	1034.67	2993.48	880.964	823.021	973.109	675.297	772.509	896.96	1181.14	3109.53	715.623	707.603	887.776	2553.31	578.158	671.74	1053.21	753.168	774.529	513.232	686.669	641.4	722.908	634.396	3697.1	682.215	744.048
TSEN34	459.464	434.664	701.992	728.934	428.84	535.857	543.138	555.581	507.907	1166.27	612.604	545.359	2204.18	642.108	655.684	615.691	704.344	709.5	630.741	625.776	789.404	535.784	552.747	1515.47	362.637	433.78	800.261	486.583	607.899	512.24	476.216	556.839	528.286	493.259	414.121	539.528	1352.56	442.61	680.54	467.251	427.925	378.559	406.918	564.615	557.785	977.511	543.885	771.218	517.592	910.364	1757.58	620.585	539.178	770.937	566.429	622.471	668.785	489.461	486.001	503.434	492.359	635.355	486.995	1623.93	693.755	627.993	548.898	1430.6	808.819	998.621	1830.4	1209	1043.86	708.577	712.198	449.849	645.485	649.51	742.005	686.482	720.549	2931.89	921.863	907.714	570.913	747.625	588.966	765.392	571.96	587.071	1044.48	1155.93	1279.03	2174.16	1348.26	1078.93	1279.85	969.927	2764.08	2045.89	974.391	2901.13	684.651	2299.73	536.572	675.692	1392.36	1509.9	1223.32	1216.48	1239.1	1500.33	1439.32	1802.84	1991.53	2359.21	2403.76	841.864	3637.13	3926.37	1898.24	1304.96	1728.59	1793.11	986.891	1181.51	1409.09	877.384	714.904	1279.78	1496.2	1510.9	1542	1088.76	1124.04	1203.71	781.673	907.927	605.328	570.277	547.891	703.415	1057.77	533.54	548.895	584.281	540.393	719.072	661.186	633.212	564.969	543.71	465.725	821.52	781.354	725.163	572.556	598.904	622.569	661.336	501.512	616.487	873.809	1537.67	658.983	591.153	749.163	603.428	710.677	553.265	885.851	2365.12	424.321	539.829	477.763	1481.74	524.589	587.25	491.633	718.03	546.929	486.632	517.285	628.148	630.608	648.644	806.162	574.21	375.807
RPS9	5911.03	4393.4	4302.64	6000.22	4908.17	6775.68	6741.02	6565.41	5442.71	30975.9	4271.56	5131.3	66662.8	4338.89	5260.01	4018.81	4208.43	5112.14	3954.64	4818.15	5060.44	2933.92	4741.32	20781.2	5173.81	3573.72	6052.72	3911.12	4202.08	5179.68	6032.61	6238.97	6227.08	4957.39	6262.05	5294.02	34452.1	6287.87	5789.87	4448.81	6076.1	4028.41	3180.31	3351.12	3537.38	5138	3240.65	5487.19	4180.96	4999.68	33395.4	5393.82	3644.47	6076.69	3107.81	3807.02	4522.94	4159.11	7192.65	7028.23	5999.58	4064.97	6207.93	28025.2	6808.59	5539.37	5472.69	24354.3	19207.5	15598.3	37452	19185.1	18224.8	12330.6	4071.57	3118.14	3777.99	4542.02	4318.5	4665.71	4637.8	45686.6	5264.04	5269.95	4706.22	4514.71	3323.71	4732.66	5650.87	4736.03	13374.9	12277	35221.2	57509.8	31889.2	22152.8	34305.8	27526.4	80787.4	70833.2	34503.9	65368.1	8780.64	30999.3	3699.22	4754.67	52989.2	32330.8	41760.9	29972.5	29754.6	25206.8	26480.7	42793.2	48136.8	58790.4	41989	8000.55	27375.6	77029.2	27769.1	17049.6	37405.2	18784	32360	30289.4	31750.1	29665.3	12122.5	50511.7	26596.5	26802.4	66820	9235.01	17026.4	11080.7	7947.22	11950.8	5250.19	7924.75	3749.15	4802.96	31970.4	5783.33	5621.94	5083.07	3777.02	3033.14	5894.99	3814.98	5412.46	2956.9	3117.74	22943.7	4569.76	7747.2	7547.71	5104.76	4519.26	5141.02	5630.96	6989.66	9347.96	48913.5	5028.22	6085.61	6514.87	6403.8	7398.26	6308.9	15429.3	45962.1	3863.47	3020.71	5176.1	25320.3	4589.99	5205.78	3981.96	5084.27	4267.84	4428.97	3112.01	4934.18	3889.5	4192.57	27134.4	4209.84	5309.22
LILRB3	589.404	173.315	118.902	379.107	133.5	451.12	121.658	159.171	189.913	521.789	21.0638	21.6353	175.601	49.1322	32.2997	26.5991	58.7653	22.5856	47.9134	56.7414	36.5277	32.2207	59.4124	456.018	558.258	48.8417	306.816	175.262	179.308	179.325	129.293	118.476	102.314	89.0685	191.746	173.128	304.037	251.442	89.6836	170.712	129.562	276.755	13.2403	88.3047	34.1501	32.8707	25.0062	45.1689	19.7322	40.4606	793.363	159.811	63.3418	17.5355	44.268	29.6797	21.5316	37.199	279.001	156.43	216.958	127.719	124.43	280.143	130.338	163.91	257.685	874.609	192.483	240.889	432.94	354.561	285.735	356.531	55.8586	70.9305	84.3772	65.5887	23.2997	26.039	78.2356	208.236	27.0413	29.5333	260.163	57.0222	76.3142	56.1223	44.1275	93.4159	651.8	282.561	235.516	600.777	511.294	121.026	668.368	343.842	417.219	354.242	941.268	413.124	288.531	447.651	45.2629	68.9482	284.222	304.056	218.677	341.821	290.415	295.285	143.548	610.797	115.138	205.374	181.358	87.8714	5543.71	124.842	136.81	251.222	630.215	588.302	297.769	356.106	1265.95	119.468	212.321	382.875	560.351	93.2332	259.101	98.6464	98.3535	660.416	414.049	306.192	331.899	142.195	276.477	164.724	375.132	143.704	185.506	546.251	150.655	787.312	128.29	346.365	127.404	222.079	144.427	189.385	34.7636	94.6152	371.952	147.542	140.468	195.378	104.308	183.006	225.675	252.413	359.656	177.049	190.391	174.926	134.105	410.757	211.961	584.214	26.7523	61.3618	100.872	599.873	26.7847	35.1346	37.3478	24.4436	43.4509	35.9888	39.0247	45.057	48.409	14.2477	316.963	22.5333	311.071
LILRA6	114.654	75.195	42.3211	303.594	88.7513	178.35	95.7305	48.5092	115.567	191.793	7.02125	9.69859	157.255	14.4008	16.1499	5.47629	19.3086	7.78815	41.4773	28.3707	20.9696	11.0471	18.0359	256.252	105.192	6.6226	168.712	101.468	122.454	111.248	28.1072	69.9011	40.7917	72.1567	61.8732	87.6529	86.7025	37.7467	19.7831	146.43	74.7759	116.886	12.3576	79.3851	10.6719	20.3485	13.2845	15.8928	12.9019	28.6015	301.981	116.005	32.4434	5.63642	10.0609	9.62585	12.397	20.2311	160.364	74.6417	155.313	29.1744	66.5059	164.471	67.5824	67.8021	98.6675	106.92	42.7741	57.9353	69.4165	50.3748	76.0425	31.3926	17.4558	13.9994	51.681	10.9314	8.96141	22.8827	22.6883	180.594	17.2081	7.81764	36.9367	4.52557	36.8104	6.77338	19.5179	42.6814	257.132	172.256	54.3499	206.975	261.553	57.9378	236.062	188.161	161.347	132.604	140.776	113.007	172.385	426.517	18.9281	9.19309	84.0502	99.3745	129.938	84.7371	56.4696	80.0975	52.5487	165.506	80.9566	122.534	79.9204	63.7776	5385.97	128.359	150.491	86.532	289.385	197.444	199.931	117.006	495.047	79.6454	158.569	105.986	141.532	55.7657	98.0381	43.8428	54.7969	546.551	283.561	203.685	33.5338	59.8716	128.618	51.1979	176.082	65.737	37.2706	271.397	56.4957	366.666	61.3253	265.354	52.7187	182.832	42.9095	130.522	15.7264	51.6083	69.3754	50.4749	38.1518	130.498	16.6893	124.815	186.631	53.2114	144.636	88.8951	76.5941	34.5785	29.7119	224.659	78.9372	167.255	1.48624	11.651	9.53518	226.875	5.22629	28.4423	12.2229	7.63862	15.1733	8.60603	10.7941	5.30082	17.4272	14.2477	180.609	6.21608	93.3213
LILRB5	953.748	809.721	99.4209	359.844	549.662	843.329	966.612	122.789	549.129	150.896	77.2338	88.0333	175.601	182.128	93.6692	91.5323	91.5059	60.7475	100.833	153.202	106.201	94.8208	185.664	444.997	653.3	28.146	178.416	425.088	137.761	569.524	603.1	238.138	446.034	154.461	524.39	541.161	154.909	86.4521	297.407	503.306	410.157	300.132	98.8607	273.834	83.9523	147.918	111.746	134.67	87.2772	98.3612	45.0323	436.438	149.085	34.4448	66.402	84.2262	118.098	80.9242	604.638	707.508	695.708	158.839	129.436	201.522	45.5147	200.115	1142.82	404.159	139.988	201.249	43.842	215.062	119.825	147.994	126.555	73.7304	258.405	133.91	61.8337	51.2889	255.048	280.105	59.8187	116.396	125.264	177.403	116.716	61.928	178.207	66.0354	699.639	729.822	154.595	886.513	307.114	108.15	103.81	302.402	500.337	174.279	369.882	66.6926	108.811	939.49	109.454	199.49	194.643	160.186	874.707	114.898	95.1915	64.5562	148.674	744.778	116.937	115.631	33.8125	128.972	1629.96	149.459	232.578	76.7623	425.717	869.022	398.798	265.808	772.392	159.291	331.92	169.578	563.239	387.746	196.076	56.0214	44.9616	2435.08	281.051	256.935	123.817	532.109	294.707	108.332	344.509	687.181	341.365	662.934	641.103	135.463	444.08	1041.58	48.3255	412.569	385.139	238.01	149.815	143.577	642.767	156.278	174.285	572.126	218.629	456.251	863.657	20.4659	419.212	398.547	720.714	123.398	309.967	503.807	76.0136	219.08	63.1651	61.3618	155.574	412.733	77.741	97.0384	63.8309	38.1931	95.1781	35.9888	92.9951	126.336	52.2817	43.4929	22.7256	55.1677	168.146
LILRB2	772.85	643.742	274.079	359.844	316.969	1760.9	370.291	375.188	509.38	856.015	119.361	49.239	322.372	162.645	99.3217	53.9806	63.8023	51.4018	112.99	143.475	65.6146	63.5208	124.129	1114.56	766.797	95.1998	473.288	562.684	314.154	414.275	452.928	334.104	402.567	303.848	395.743	562.394	678.592	332.414	172.113	541.569	291.7	451.707	24.7152	205.152	56.9168	208.181	89.866	82.8097	19.7322	76.0381	908.592	440.494	183.846	44.4651	70.4263	71.3917	90.0413	107.681	613.638	327.153	452.33	240.527	308.931	591.915	268.951	386.406	573.804	707.813	493.846	388.776	878.667	614.186	398.647	753.423	102.117	137.195	159.262	92.9173	60.0414	76.5388	55.5472	895.598	109.804	79.045	362.943	146.629	126.592	95.7949	78.0717	265.752	873.054	636.139	392.527	789.436	1105.27	384.964	1161.82	729.125	1201.14	539.887	770.128	655.811	936.504	1160.43	75.7126	157.202	569.551	542.852	543.523	600.341	403.354	748.374	230.702	1875.74	269.855	238.165	367.327	328.809	6487.85	465.959	256.519	554.084	1329.88	1233.02	606.172	591.391	1319.63	366.112	334.607	649.165	681.664	295.384	497.193	272.8	216.378	1493.26	1130.48	1409.82	479.792	450.534	561.057	540.917	579.285	479.269	552.283	970.633	532.206	615.183	401.787	722.49	304.011	799.292	412.349	537.443	156.436	256.718	620.199	359.148	265.329	441.628	175.237	373.603	608.308	372.48	484.182	541.52	605.458	507.829	356.543	720.921	651.963	819.784	29.7248	122.724	196.224	1695.8	60.1023	107.077	69.9423	103.121	88.9709	39.9007	56.4613	105.133	108.436	55.4909	540.631	80.032	353.108
MIR4752	0	0	0	0	0	0	0	0	0	0	0	0	0	0	0	0	0	0	0	0	0	0	0	0	0	0	0	0	0	0	0	0	0	0	0	0	0	0	0	0	0	0	0	0	0	0	0	0	0	0	0	0	0	0	0	0	0	0	0	0	0	0	0	0	0	0	0	0	0	0	0	0	0	0	0	0	0	0	0	0	0	0	0	0	0	0	0	0	0	0	0	0	0	0	0	0	0	0	0	0	0	0	0	0	0	0	0	0	0	0	0	0	0	0	0	0	0	0	0	0	0	0	0	0	0	0	0	0	0	0	0	0	0	0	0	0	0	0	0	0	0	0	0	0	0	0	0	0	0	0	0	0	0	0	0	0	0	0	0	0	0	0	0	0	0	0	1.45893	0	0	0	0	0	0	0	0	0	0	0	0	0	0	0	0	0	0	0	0	0	0
LILRA5	39.9164	40.3485	17.4658	124.828	26.8491	74.2452	37.2285	83.3751	58.8878	146.665	2.63297	11.1907	26.2091	20.3306	10.4974	3.91164	15.1111	10.9034	20.7386	12.9695	10.1466	10.1265	8.48748	325.137	65.5146	3.3113	44.0442	68.4138	48.1071	35.699	28.9103	43.2439	44.804	29.8774	43.495	40.8321	187.277	23.1351	8.57269	52.2438	45.1617	94.2627	1.76537	20.5152	12.8063	15.6527	14.066	12.5469	7.58932	11.8592	177.48	42.9948	20.8565	1.87881	6.03654	7.21939	16.9643	9.13661	63.8183	43.6733	56.0409	18.8013	37.9012	91.2725	9.65464	36.205	41.1913	100.505	33.0527	51.8368	98.6445	63.9373	55.3036	85.2086	16.583	12.1329	12.6566	5.46572	5.37685	9.46871	11.7353	51.5982	18.0276	11.2921	63.4348	10.8614	17.0585	6.77338	7.63745	53.1504	231.22	42.3085	72.4666	217.965	501.169	20.6001	105.232	53.7604	149.938	71.9849	22.0825	94.4812	41.5681	147.936	8.22963	16.5476	45.3429	40.0464	20.6	140.75	45.1756	47.8194	10.2534	126.1	37.7798	36.2425	35.3494	72.2813	1284.77	61.5418	32.4925	75.3666	182.634	153.12	73.3788	45.7851	172.968	28.2613	55.096	83.4641	128.534	62.7364	39.2152	35.3178	32.3161	245.623	61.4799	102.508	27.5149	57.6264	45.5732	36.3579	63.7979	53.5069	46.5883	49.2663	46.6703	66.2035	26.0809	50.4255	25.4807	47.8618	27.2109	38.3888	14.071	33.0822	56.8377	23.2961	27.7468	40.5502	10.848	23.6137	32.7971	38.203	97.4552	38.5212	36.4734	48.8166	21.6817	52.8117	70.1664	157.832	5.20183	10.8742	12.5463	169.195	9.79929	13.3846	8.14862	6.1109	9.65575	7.82366	5.81219	5.30082	5.16363	4.49927	51.4317	5.43907	27.7442
LILRA4	37.3686	97.2032	25.527	18.493	29.0866	237.262	77.1162	58.3626	32.3883	77.5632	8.77657	0.746045	57.66	5.92975	1.61499	0.782327	2.51851	5.4517	2.8605	7.29532	2.02932	0	6.36561	24.7986	34.1414	3.3113	153.035	31.5165	23.3247	17.4344	25.698	85.8954	38.1168	15.2206	37.9815	77.3087	13.8724	8.52344	9.23213	64.7528	31.8353	196.821	0	5.3518	0	16.4353	0.781443	0.836462	0	11.1616	17.2182	16.2245	4.63477	0.626269	4.02436	0.802154	9.78709	2.61046	76.9092	76.2298	46.4339	21.3946	89.3896	45.1844	28.2743	65.8273	161.891	68.4291	42.7741	18.2953	14.614	32.9374	18.4345	4.48466	1.74558	0	8.43772	8.19859	0	3.15624	2.34707	44.2271	0.819434	1.73725	32.9218	2.71534	2.69344	0	3.39442	4.02655	21.926	45.3306	41.0644	12.8215	8.43719	25.7501	127.985	52.6404	22.8167	43.5698	35.8841	150.058	26.897	44.1887	0.822963	9.19309	16.5889	8.89921	4.75384	8.61733	14.5207	37.06	16.6618	13.7922	14.3923	34.5166	61.4772	28.3456	64.0098	31.6501	1.71013	4.18703	14.1477	45.6673	22.3327	283.613	14.911	16.6998	92.7226	49.0186	18.7746	31.3682	44.8174	4.87143	5.6202	182.184	21.3298	173.065	21.496	11.2259	26.3312	62.3279	25.5192	21.4027	33.0353	44.0804	33.5699	20.3703	14.0978	57.8653	13.1797	80.4079	78.4929	51.185	0	22.4959	137.915	9.70671	37.2848	75.2021	24.1994	60.721	93.706	114.609	229.716	78.524	37.2028	50.8507	21.6817	60.3562	86.2462	18.8456	1.48624	0.776732	7.52778	15.3814	1.95986	0.836538	2.71621	0.763862	6.89697	1.56473	1.66063	3.53388	1.93636	0	10.7648	0	35.3108
LAIR1	1630.63	832.647	482.998	892.289	915.108	2057.88	1451.91	498.735	1439.81	1727.54	190.452	91.0175	1119.13	184.669	117.087	74.3211	120.049	154.984	78.6638	219.67	156.934	66.2825	192.029	658.54	1062.07	114.24	1686.37	1591.2	992.027	856.777	1029.53	1089.39	1277.92	676.47	1015.7	1011	453.165	2375.61	645.59	982.33	587.102	1536.86	56.4918	257.778	64.7429	181.571	175.043	102.885	70.5807	106.035	3508.54	639.244	241.78	77.0311	73.4446	118.719	157.898	161.196	1318.91	1117.24	1244.91	576.357	717.978	656.077	942.017	699.744	2072.02	2159.79	892.423	835.487	2785.79	1400.81	1059.99	632.337	146.629	126.928	305.867	214.074	125.46	128.617	185.418	696.576	106.526	150.272	553.248	150.249	120.307	149.014	192.634	120.796	2981.94	2201.55	812.833	7348.53	1063.09	1859.16	2393.33	1963.37	878.442	772.891	1264.22	726.209	2355.93	1183.49	144.841	299.695	1383.51	3114.72	6157.81	1107.33	2065.17	2469.87	683.134	1063.97	393.989	731.752	507.187	445.026	9205.98	390.351	1258.65	1002.1	2159.45	2538.56	1077.29	1475.3	2282.88	551.095	1531.94	1079.73	1578.51	430.441	767.498	498.103	335.807	4668.46	2041.38	1626.81	2031.81	713.22	1019.83	776.131	1178.98	1088.48	632.754	3170.33	939.957	2316.1	691.496	1517.72	764.422	1300.88	916.797	792.089	208.582	617.976	1809.61	794.979	507.246	795.52	808.595	843.347	1500.86	788.62	1300.95	1563.81	1139.43	633.938	828.721	2361.44	735.286	5479.36	81.7431	132.044	463.711	4283.71	101.259	78.6346	68.5842	126.801	111.731	69.6306	83.0314	191.713	158.782	67.489	1172.16	97.9033	1083.7
TTYH1	62.8472	99.0373	100.093	147.174	36.5447	125.894	39.2229	101.566	62.5683	26.7946	114.973	100.716	146.771	60.1446	58.1395	63.3685	86.4689	71.6509	54.3495	79.4379	50.7329	86.5355	63.6561	16.5324	80.2784	67.0538	64.2	92.2433	75.0762	92.9835	73.0787	117.292	93.6203	67.647	66.774	95.2749	12.7164	86.4521	154.309	89.771	88.1023	64.0986	83.8551	58.8698	82.5294	157.31	110.183	81.9732	89.554	126.265	22.5161	44.6173	116.642	55.1117	153.932	106.686	124.622	112.902	79.3638	63.5249	88.8649	94.6549	104.407	22.5922	95.8567	63.1942	165.723	36.3529	31.1084	15.2461	23.7477	19.3749	23.0432	11.2117	137.901	91.4631	62.2282	217.718	124.564	93.8981	43.8119	49.7554	92.5961	87.7312	114.825	143.008	79.9054	102.568	100.984	34.6283	73.7511	31.7314	16.9089	34.8011	5.06231	27.0376	9.95442	8.96006	45.6334	30.3094	212.544	66.6926	40.3455	101.826	106.162	124.107	153.723	25.2144	42.7846	24.4158	45.1756	11.9549	6.40838	31.525	14.3923	44.8716	53.7926	41.1011	45.7213	72.0918	58.1444	51.6401	7.71692	51.0399	46.7923	30.5234	22.3666	20.5536	2.68761	14.5731	109.759	7.84204	85.4332	17.05	7.02525	27.6529	11.2922	5.32509	115.219	80.8267	105.325	93.4918	39.5547	90.1973	44.8942	89.0251	73.69	221.018	41.5885	66.1318	153.763	214.421	146.52	25.5925	139.055	50.285	48.4792	132.011	67.6328	53.0838	126.838	91.0815	105.419	49.1182	74.2516	69.6345	52.5216	74.581	97.969	72.9304	35.0832	51.8254	76.5412	181.755	56.7093	2.56356	70.5549	85.3269	93.0301	77.9139	157.251	114.225	187.651	127.22	107.145	119.98	43.0591	111.889	149.65
LENG8-AS1	160.515	226.502	242.506	231.934	194.656	203.367	123.652	219.049	146.483	155.126	173.776	175.321	345.96	193.141	167.151	167.418	170.419	147.975	192.369	183.194	128.523	193.324	132.617	84.0397	192.853	203.645	142.584	208.316	182.224	174.344	158.203	196.671	189.247	216.47	196.034	280.38	150.284	265.444	304.001	220.748	196.935	191.542	161.531	194.449	161.501	120.526	223.493	143.035	109.286	211.372	148.342	149.265	189.253	122.749	239.45	178.88	167.686	175.553	263.455	194.545	195.343	178.937	343.256	201.522	297.914	220.522	238.526	543.156	396.633	239.364	186.328	308.062	405.56	535.917	238.272	261.323	217.271	255.978	222.243	174.382	155.689	351.974	126.193	120.739	195.925	215.417	260.366	193.525	178.207	182	161.455	194.921	283.827	417.614	119.808	149.351	277.302	306.882	254.243	359.925	585.187	366.81	86.8039	272.817	193.396	185.7	225.608	183.917	321.677	114.898	179.089	105.203	362.715	447.261	172.708	115.631	210.56	82.2022	112.017	339.359	208.636	136.776	208.357	134.316	243.532	311.593	31.3132	219.667	86.0035	197.399	144.42	150.742	463.58	120.568	186.872	144.771	131.743	191.703	196.904	175.873	373.7	214.438	74.0055	140.647	249.883	215.216	167.031	232.222	159.305	143.01	291.71	313.016	298.273	280.238	242.518	211.065	195.588	275.671	214.171	251.411	202.775	242.041	158.519	272.879	167.066	171.864	158.294	181.706	280.256	180.23	154.951	299.174	190.982	220.592	133.493	105.106	137.19	153.923	214.58	216.937	215.185	174.468	277.325	171.393	158.136	200.217	200.943	205.131	198.413
LENG8	4362.78	5396.61	4774.89	6505.7	3897.6	6192.21	3316	4406	3572.28	9117.2	4781.47	5397.64	11086.4	6641.32	6199.93	4379.47	4906.9	4840.33	5402.77	5310.18	4376.56	7678.65	4291.48	4186.83	5167.35	4122.57	4423.08	4371.56	3664.16	6584.4	4544.53	3782.36	3986.22	3682.25	4529.61	5348.46	6384.77	4744.51	6645.82	4751.98	4684.23	4552.51	4664.11	7677.16	3812.71	5429.14	6474.26	6078.57	3958.59	9775.43	5580.03	5890.29	8171.87	2865.18	6958.12	5133.79	4330.46	4507.61	5387.74	5611.63	4634.58	3750.54	6578.36	10784.6	5245.92	4962.72	8345.54	9740.45	5671.46	3956.37	3258.92	4979.36	6074.18	6431.01	6593.06	8451	5719.72	8832.61	6894.01	5790.12	5542.99	20125.2	4392.99	4538.57	5578.25	6046.17	7351.3	6849.82	6261.01	5610.59	3504.17	4523.99	4421.67	6473.01	4108.91	3850.93	6892.72	3436.18	17387.9	19553.4	31884.4	10802.4	4370.76	13896.4	5909.69	4990.01	14196.7	3129.55	5609.54	3280.33	4507.88	2694.62	4766.56	19567.2	8286.36	10085.8	7976.67	2512.84	10824.5	13507.5	8962.79	3613.41	5233.36	9457.16	13012.5	13192.5	7397.37	7534.2	2660.73	8009.9	11422.2	5731.66	21258.9	3571.97	5009	5350.02	6442.85	6464.66	6368.85	5318.84	7993.54	5697.81	5855.37	7228.01	5780.34	6512.66	5327.79	6187.48	5723.7	6048.58	6155.79	9863.36	8001.04	10984.3	6646.47	6347.16	4526.95	7118.9	5532.02	5306.91	5033.48	6281.25	5866	17821.7	4512.33	5478.9	4833.45	4201.62	4749.09	5103.45	6067.93	9467.56	5510.23	5974.62	3863.26	4395.22	3983.08	4227.03	5851.39	4762.68	5616.2	4774	8294.83	4344.03	5301.11	4489.52	15470.2	4424.3	4680.36
LENG9	56.0529	49.5186	112.856	135.616	60.4106	137.192	40.5525	45.4773	50.0546	100.127	35.9839	38.0483	1509.64	55.9091	53.2946	53.9806	36.9382	73.9874	70.7974	40.5295	58.8502	65.3619	29.7062	81.2843	47.9825	33.113	123.921	89.1685	36.4448	82.1908	49.7899	46.2058	52.8286	37.2058	24.5042	52.8095	168.781	48.7054	48.139	34.5839	34.0564	57.3117	20.3018	68.6815	23.4782	68.8718	28.132	66.0805	36.4288	98.3612	92.7135	69.7652	38.6231	33.8185	31.1888	35.2948	35.2335	43.0726	47.4546	64.3189	40.8298	55.1073	95.8257	168.99	28.2743	26.9892	171.471	160.381	69.994	33.5415	188.155	92.9997	46.0863	26.908	42.7668	68.1307	61.1734	70.1435	61.8337	41.8201	136.912	307.747	57.3604	41.6941	62.6318	63.358	43.0951	51.2842	50.0678	77.3097	47.8386	184.344	56.7655	313.21	65.8101	135.188	71.103	132.161	286.838	174.279	160.098	238.982	77.0232	491.839	33.7415	38.611	625.953	111.24	332.769	70.3748	195.223	125.526	89.7174	171.417	138.526	488.41	239.761	49.6048	358.912	202.209	798.63	184.229	219.932	123.57	487.065	226.382	141.655	110.476	26.8761	152.355	626.784	136.8	606.436	46.2785	22.4808	115.491	42.6595	43.932	88.5637	46.4005	36.4585	82.3619	93.1449	97.0767	34.7295	70.8743	54.0393	48.8887	71.1938	84.318	115.103	125.398	68.0272	147.157	68.6996	63.5179	72.7188	118.422	52.8923	57.5075	63.4192	85.1781	187.412	405.225	79.6657	91.1175	56.8984	33.2224	93.1508	96.4022	83.3226	153.121	27.4954	31.0693	51.1889	115.36	39.1972	28.4423	42.7803	44.304	37.2436	24.2534	35.7035	37.1058	50.3454	32.9946	621.965	21.7563	110.136
CDC42EP5	151.173	78.863	35.6034	23.1163	93.2262	162.21	47.8653	217.533	101.581	523.199	42.1275	100.716	1965.68	105.041	121.124	91.5323	55.4073	77.8815	79.3789	72.1426	136.641	80.0914	44.5593	1081.49	113.497	23.1791	49.2698	40.7408	24.0536	126.192	127.687	77.0097	228.032	72.7205	48.3958	106.163	943.324	177.775	58.0305	43.4138	90.3234	30.1641	60.0226	103.468	25.6126	72.785	50.0124	159.764	56.161	143.705	520.52	161.433	54.8448	20.0406	40.2436	32.0862	25.4464	32.6307	54.8183	127.844	61.645	51.2174	37.1861	2161.62	44.1355	53.3201	210.746	459.758	734.937	336.939	200.942	414.624	877.945	313.926	65.4593	55.9978	86.4866	92.0063	68.1067	63.9138	356.754	836.629	54.0827	51.2489	97.9626	47.066	63.7448	76.4424	170.57	103.08	139.529	181.322	599.057	4372.12	917.966	1072.49	109.499	192.641	4892.55	7368.98	3339.98	1343.12	57.4618	5185.45	63.3681	56.9972	1540.55	311.472	2448.23	466.772	1615.03	153.022	346.053	5759.22	2185.83	2165.92	1358.65	106.296	726.969	1452.39	2394.18	547.106	770.406	1199.44	489.192	606.653	957.289	560.087	123.63	418.645	3380.88	1234.69	1554.6	75.5071	137.695	380.634	50.1877	85.2014	115.219	352.494	61.777	89.0399	875.307	188.038	119.435	60.5025	101.528	14.2592	201.598	235.594	39.539	103.382	97.3312	1049.29	91.0476	150.855	80.2414	31.0615	109.253	190.954	101.804	126.502	160.862	326.09	162.425	240.758	87.5361	46.7826	74.6813	150.052	95.017	75.3824	57.9633	25.6321	79.7944	1124.12	36.584	24.2596	44.8174	19.0966	35.1745	17.2121	42.346	52.1248	49.6999	31.4949	306.198	22.5333	108.454
LAIR2	18.6843	11.9212	10.0764	14.6403	21.6285	28.2455	5.98316	4.54773	16.1941	28.2048	4.38828	0	272.575	3.38843	0.807493	0	0.839504	3.89407	4.29075	5.67414	0.676439	2.76177	0	6.8885	20.3003	0.827825	38.0721	31.5165	8.01785	8.3021	12.849	14.2172	18.7241	9.01959	12.8647	15.7884	8.09224	26.788	11.8699	14.7166	19.9896	10.5574	0	2.6759	4.26876	1.56527	3.12577	0	0.758932	1.39519	47.6812	7.30101	4.63477	0	0	0.802154	3.91484	1.30523	16.3637	26.204	8.00584	6.48321	9.29652	26.2069	15.1716	15.1403	58.4341	2.13841	17.4985	16.7707	21.921	17.4374	9.21727	0	0.872791	3.73319	2.10943	0.910954	1.79228	0.789059	3.12942	7.37118	2.4583	2.60588	8.02972	4.52557	0.897814	2.90288	0.848606	4.02655	17.9395	86.1281	6.03888	932.304	20.2493	14.1626	32.7074	81.7606	79.8584	64.4076	11.0413	55.5772	53.794	17.2912	0.822963	2.75793	339.519	682.272	1327.91	41.6504	14.5207	28.6916	35.8869	37.4359	35.9807	34.5166	10.7585	2.83456	9.14426	3.51667	1297.99	2.79136	167.2	21.4905	8.50768	26.708	19.3844	6.42301	6.71903	17.2227	21.6631	10.4561	1491.58	8.52499	1.40505	34.1595	31.3673	22.6316	57.6094	4.49037	38.484	19.292	7.65575	16.8164	16.9412	85.5678	26.2009	57.0369	11.2782	28.9327	23.7234	30.6316	21.978	7.67776	2.48312	14.5562	23.4037	14.5601	13.0063	22.8555	9.17909	9.27682	22.6456	12.2795	13.1487	29.6317	10.2125	10.1701	23.2877	40.2375	7.309	14.1342	0.743119	0.776732	16.5611	39.7352	0.653286	4.18269	0	2.29159	0	0.782366	2.49094	4.41735	0	0	13.157	5.43907	13.4517
KIR3DX1	8.49286	24.7593	4.03058	0.770543	5.96648	5.64909	0	5.30569	9.56927	2.82048	1.75531	0	0	2.54132	0	1.56465	2.51851	1.55763	1.43025	0	0	1.84118	3.18281	13.777	3.69096	0.827825	6.71861	0.768694	18.2224	9.96252	7.22757	3.55429	8.69331	4.5098	6.12606	19.055	1.15603	0.608817	1.31888	5.15079	0.740356	12.8197	0	0.891967	0.71146	0.782635	0	0	0	0	0	4.86734	2.31738	1.25254	1.00609	0	0.652473	1.30523	13.9091	6.35249	2.40175	1.94496	4.2907	19.8811	1.37923	11.8489	6.70556	0	23.3313	3.04922	10.9605	1.93749	4.60863	22.4233	1.74558	0.933297	0	3.64382	0	0	0	9.21397	0	0.868626	4.01486	0	5.38688	2.90288	0	8.8584	1.99327	7.55509	2.41555	1.83164	6.74975	1.28751	9.95442	6.72005	4.88929	18.9434	0	12.968	7.33554	7.68499	2.46889	5.51586	2.21185	1.4832	1.58461	10.0535	1.61342	2.39097	1.28168	0	5.39711	0	1.53693	0	2.28606	0	0	1.39568	24.4369	2.68631	1.06346	8.90266	1.4911	5.13841	2.68761	2.64965	1.4442	1.74268	11.2044	4.87143	16.8606	11.3865	3.76408	10.6502	9.45826	3.74198	12.1528	4.45199	0	2.29315	33.0353	5.18593	9.00656	25.4629	7.04889	31.4126	6.15052	4.78618	3.13972	5.1185	0	1.32329	14.2094	0.970671	5.20252	19.9064	5.00678	10.1202	7.80884	4.09318	2.32036	11.1119	7.29467	8.81412	2.40907	15.089	8.7708	2.3557	1.48624	0	6.02222	2.56356	0.653286	0	0	2.29159	0	0	0.830314	0.883471	0	0	3.58826	0	7.56659
LILRA2	123.146	108.207	64.4893	89.383	94.7178	113.789	105.702	110.662	92.7483	190.382	35.1063	13.4288	157.255	33.8843	27.4548	16.4289	31.9012	35.0467	41.4773	31.613	27.734	17.4912	14.8531	252.119	106.115	28.9739	185.881	75.332	53.9383	41.5105	62.6389	76.4173	54.166	65.3921	94.9539	161.151	73.9862	46.8789	68.5816	89.0352	87.362	311.444	16.771	19.6233	12.8063	44.6102	17.1918	26.7668	6.83039	23.7183	169.533	43.806	34.7608	16.9093	21.1279	24.0646	24.1415	16.3154	102.273	89.7289	69.6508	51.2174	105.837	168.086	74.4786	86.8921	105.373	124.028	64.1611	57.9353	40.1885	61.9998	99.0857	35.8773	18.3286	24.2657	52.7357	40.082	14.3383	29.1952	37.5531	208.236	19.6664	19.9784	183.078	14.4818	21.5475	20.3201	47.5219	42.6814	191.354	63.4628	137.686	109.898	217.679	166.088	183.446	119.841	200.461	128.815	38.6444	172.289	135.708	278.581	13.9904	62.513	78.5206	109.757	82.4	101.972	83.8976	143.458	114.069	35.4656	57.5692	60.4041	129.102	79.3677	2162.62	130.117	106.028	114.446	162.055	137.002	42.5384	194.587	247.523	26.9767	124.974	67.5662	37.5493	87.1338	98.0381	62.1107	49.1767	185.437	114.177	187.709	114.359	74.8395	82.0317	135.044	104.629	90.9616	70.306	61.3668	110.535	112.037	106.438	99.1977	114.224	101.467	73.2601	37.1092	22.348	58.8864	104.481	50.4749	38.1518	90.6849	114.321	107.105	137.436	169.185	119.112	144.455	99.2075	142.382	43.3633	106.462	97.9406	129.564	8.91743	18.6416	58.2148	93.57	10.4526	15.0577	10.1858	26.7352	22.76	16.4297	11.6244	24.7372	21.9454	13.4978	25.1178	13.9862	38.6737
LILRA1	118.9	99.9543	92.7033	68.5783	87.2597	125.894	91.7417	115.967	81.7068	148.075	21.0638	23.8734	60.2809	49.1322	20.1873	25.0345	17.6296	25.7009	46.4832	41.3401	52.7622	13.8089	30.7671	205.277	126.415	33.113	142.584	76.1007	83.0941	90.4929	93.9584	97.1507	90.9454	107.671	129.872	109.43	86.7025	78.5374	54.0739	77.9977	102.169	167.411	14.123	43.7064	27.0355	46.1754	32.0392	21.748	9.86612	22.3231	182.778	82.7447	27.8086	16.9093	39.2375	21.6582	31.3187	30.0203	110.455	51.6139	84.0614	66.1287	82.2385	98.502	140.682	88.8669	45.023	19.2457	62.2169	62.5091	51.149	63.9373	34.5648	44.8466	44.5123	21.4658	44.298	30.0615	17.0267	20.5155	30.5119	162.166	21.3053	19.1098	146.944	35.2995	35.9126	22.2554	39.8845	66.0354	113.617	60.4407	61.5966	45.791	177.181	86.2629	140.784	117.601	76.5989	64.4076	38.6444	114.86	157.714	157.542	27.9807	47.8041	63.0377	62.2944	34.8615	73.2473	40.3354	113.571	46.1404	41.3766	28.7846	15.5325	75.3096	127.555	813.839	79.1251	25.6519	43.266	178.775	145.061	74.4422	146.258	95.4307	73.2224	67.1903	49.0186	25.9957	67.0931	61.6239	77.9428	26.6959	113.865	151.818	198.359	149.612	93.5494	107.35	115.752	52.3143	75.674	102.494	97.6683	96.6158	92.6849	78.9476	104.984	188.909	195.276	68.0272	97.2516	35.5913	75.4275	71.8829	60.1816	65.8986	88.4731	75.1017	86.8648	77.3075	117.338	80.4392	128.898	118.903	131.534	68.2571	152.567	96.4788	110.718	14.8624	33.3995	74.2741	164.068	13.719	16.7308	9.50672	22.9159	32.4157	21.9063	18.2669	33.5719	23.2363	17.2472	56.2161	18.6482	73.9844
LILRB1	508.722	539.203	225.712	284.33	341.581	1114.49	295.169	316.067	604.336	923.707	77.2338	49.239	369.548	78.781	41.9896	42.2457	41.9752	45.9501	73.6579	98.8921	66.9674	44.1884	36.0718	467.04	288.818	57.1199	909.998	808.666	388.501	324.612	360.575	434.216	410.592	306.102	548.895	467.663	416.172	492.533	207.723	511.4	247.279	458.494	37.9555	180.177	36.2845	97.8293	57.0454	54.37	72.0986	99.7564	1962.88	243.367	92.6954	25.0508	32.1949	50.5357	52.8503	51.5566	631.638	285.068	401.893	298.228	225.977	456.362	403.426	362.709	700.252	1047.82	670.776	404.022	1258.63	984.247	578.384	695.123	59.3498	52.2646	106.526	79.253	47.4955	48.1326	61.0237	661.563	49.9855	43.4313	292.282	58.8325	49.3798	31.9316	76.3745	128.044	271.085	389.843	211.361	512.859	615.915	544.615	1316.83	952.007	508.486	426.227	171.14	407.566	942.617	1195.02	83.1192	98.3661	778.57	428.645	568.877	423.685	314.616	1300.69	279.406	579.272	228.478	170.857	290.48	286.291	4796.16	342.876	234.288	308.445	1286.15	895.885	493.446	967.846	1157.1	349.412	283.543	500.784	532.911	222.191	532.207	254.532	91.3282	704.335	917.18	705.574	740.324	383.927	486.114	376.193	551.214	380.663	424.377	964.582	490.448	1018.52	353.854	583.613	520.158	757.174	354.788	619.339	59.5948	400.957	505.688	263.052	215.905	465.958	297.069	263.124	484.929	628.986	383.633	640.786	455.917	366.803	392.679	762.835	434.155	532.388	33.4403	50.4876	129.98	1825.26	34.6242	59.3942	34.6316	35.1377	58.6242	17.2121	23.2488	71.5611	44.5363	37.4939	691.338	48.1746	293.416
MIR8061	1.69857	0	0.671763	0	0	0	0	0	0.736098	0	0	0	0	0.847108	0	0	0	0	0.715126	0	0	0	0	0	0	0	0.746512	0	0.728896	0	0	0.592382	0.668716	0	1.22521	0.544428	0	0	1.31888	0	0	2.26231	0	0	0	0.782635	0.781443	0.836462	0	0.697597	1.32448	0	0	0	0	0	0	0	0	0.794061	0.800584	2.59328	0	0	0	0	0	0	0	0	0	0	0	0	0	0	0	0	0	0	0	0	0	0	0	0	0.897814	0	0	0	0	0	0	0	1.68744	1.28751	1.42206	1.12001	0	0	0	0	0	0	0	0	0	0	0	0	0	0	0	0	0	0	0	0	0	0	0	0	0	0	0	0	0	0	0	0	0	0	0	0	0	0	0	0	0	0	0	0.741999	0	0	0.84706	2.59296	1.63756	1.01852	0	0.826647	1.75729	2.87171	1.04657	0	0.827705	0	0	0.970671	0	0	0	0	0	0	0	0.740793	0.729467	0.678009	0	0	1.4618	0	0	0	0	0	0	0.836538	0	0	0.689697	0	0	0.883471	0	0	0	0	0
LILRB4	772.85	383.311	180.033	432.275	385.583	1589.01	547.126	263.769	811.18	1229.73	52.6594	36.5562	775.789	83.0166	31.4922	20.3405	36.0987	51.4018	33.6109	81.8697	32.4691	20.253	29.7062	750.846	444.761	44.7025	1525.12	1632.71	536.467	293.894	428.033	581.127	371.137	303.284	398.806	660.935	321.377	1268.78	323.784	523.174	273.191	1223.91	30.0113	53.518	19.2094	94.6988	32.0392	31.7855	25.0448	39.763	2893.99	302.586	73.3838	32.566	35.2132	52.14	36.5385	54.167	1109.46	376.385	536.392	350.742	298.919	364.186	646.171	298.856	1196.46	1419.9	390.8	376.579	809.25	538.623	509.254	195.083	57.6042	42.9316	109.69	78.342	43.0148	43.3983	37.5531	569.423	36.0551	43.4313	219.211	50.6864	31.4235	44.5108	74.6773	62.8141	867.074	692.047	356.294	1712.58	359.424	768.641	2025.01	1005.77	596.493	466.008	400.246	609.497	1558.8	607.114	37.8563	130.542	976.531	1091.64	965.031	277.191	824.456	1853	324.264	352.686	253.664	448.716	296.628	289.125	12454.5	362.217	379.649	854.155	2434.69	1392.85	639.14	1125.55	3147.72	385.381	635.62	593.522	645.559	164.683	873.94	284.978	113.809	1351.74	1767.86	1340.59	1056.75	226.764	572.197	295.316	590.768	456.337	370.165	1441.69	529.749	1480.92	404.606	459.616	477.104	778.233	533.752	635.974	44.6961	410.22	856.744	404.77	252.322	409.925	435.59	285.895	739.497	789.984	707.71	997.848	553.666	391.889	513.936	1265.8	464.853	1060.07	28.9816	36.5064	156.076	2610.99	39.1972	31.7884	31.9154	34.3738	40.6921	22.6886	19.9275	83.9297	63.2545	26.2457	576.514	26.4183	251.379
LILRP2	5.945	0.917012	0.671763	0.770543	2.23743	2.42104	0	0.757956	0.736098	1.41024	0.877657	0	5.24182	0	0	0	0	0	0	0	0	0	0	0	0	0	3.73256	4.61216	2.18669	1.66042	0	0	0.668716	0.563725	0	4.89985	1.15603	0	2.63775	5.15079	0	1.5082	0	0	0	0	0	0	0	0	5.29791	0	0	0	0	0	0	0	0.818183	0.794061	1.60117	0	1.43023	0.903688	8.96502	0	1.91587	0	0	1.52461	1.82675	0	0	0	0	0	0	0	0	0	0	0	0	0	0	0.905115	0	0	0	0	0	0	0	0	0	0	5.68824	8.96006	0	5.68302	0	1.85257	8.55813	3.84249	0	0	7.74147	1.4832	4.75384	0	0	3.58646	7.69006	1.97031	3.59807	1.72583	0	0	2.28606	0	0	2.79136	0	6.71578	4.25384	6.35904	7.45552	0	1.34381	1.32483	8.66522	0	16.8065	1.21786	0	6.50656	2.50939	1.33127	2.57952	0.748395	1.01274	0	12.7596	0	0	1.72864	0.818778	11.2037	0	0	1.75729	1.91447	4.18629	5.1185	0	0	5.01509	4.85335	0.867087	0.737276	0.834463	0	0	8.18636	2.32036	2.96317	2.1884	0.678009	2.40907	0.83828	5.8472	7.0671	0	0	0	3.84534	1.30657	0	0	0	0	0	0	0.883471	0	0	8.3726	0	0.840732
KIR3DL3	0.849286	0	0	0	0	0	0	0	0	1.41024	0	0	0	0	0	0	0	0	0	0	0	0	0	0	0	0	0	0.768694	0	0	0	0	0	0	0	2.72214	0	0	0	0	0.740356	0	0	0	0	0	0	0	0	0	0	1.62245	0	0	0	0	0	0	0	0	0	0	0	0	0	0	0	0	0	0	1.82675	0	0	0	0	0	0	0	0	0	0	0	0	0	0	0	0	0	0	0	0	0	0	0	0	0	1.42206	0	1.62976	0	0	0	0	0	0	0	0	0	0	0	0	0	0	0	0	0	0	0	0	0	0	0	0	2.68631	0	0	0	0	0	0	0	0	5.60218	0	0	0	0	0	0	0	0	0	0	0	0.84706	1.72864	0	0	0	0	0	2.87171	0	0	0	0	0.835848	0	0	0	0	0	0	0	0	0	0	0	0	0	0	0	0	0	0	0	0	0	0	0	0	0	0	0	0	0	0	0	0
KIR2DL1	0	0	0	0	0	0	0	0	0	0	0	0	0	0	0	0	0	0	0	0	0	0	0	0	0	0	0	0	0	0	0	0	0	0	0	0	0	0	0	0	0	0	0	0	0	0	0	0	0	0	0	0	0	0	0	0	0	0	0	0	0	0	0	0	0	0	0	0	0	0	0	0	0	0	0	0	0	0	0	0	0	0	0	0	0	0	0	0	0	0	0	0	0	0	0	0	0	0	0	0	0	0	0	0	0	0	0	0	0	0	0	0	0	0	0	0	0	0	0	0	0	0	0	0	0	0	0	0	0	0	0	0	0	0	0	0	0	0	0	0	0	0	0	0	0	0	0	0	0	0	0	0	0	0	0	0	0	0	0	0	0	0	0	0	0	0	0	0	0	0	0	0	0	0	0	0	0	0	0	0	0	0	0	0	0	0	0	0	0
KIR2DS5	0	0	0	0	0	0	0	0.757956	0	0	0	0	0	0	0	0	0	0	0	0	0	0	0	0	0	0	0	0	0	0	0	0	0	0	0	0	0	0	0	0	0	0	0	0	0	0	0	0	0	0	0	0	0	0	0	0	0	0	0	0	0	0	0	0	0	0	0	0	0	0	0	0	0	0	0	0	0	0	0	0	0	0	0	0	0	0	0	0	0	0	0	0	0	0	0	0	0	0	0	0	0	0	0	0	0	0	0	0	0	0	0	0	0	0	0	0	0	0	0	0	0	0	0	0	0	0	0	0	0	0	0	0	0	0	0	0	0	0	0	0	0	0	0	0	0	0	0	0	0	0	0	0	0	0	0	0	0	0	0	0	0	0	0	0	0	0	0	0	0	0	0	0	0	0	0	0	0	0	0	0	0	0	0	0	0	0	0	0	0
KIR2DS3	0	0	0	0	0	0	0	0	0	0	0	0	0	0	0	0	0	0	0	0	0	0	0	0	0	0	0	0	0	0	0	0	0	0	0	0	0	0	0	0	0	0	0	0	0	0	0	0	0	0	0	0	0	0	0	0	0	0	0	0	0	0	0	0	0	0	0	0	0	0	0	0	0	0	0	0	0	0	0	0	0	0	0	0	0	0	0	0	0	0	0	0	0	0	0	0	0	0	0	0	0	0	0	0	0	0	0	0	0	0	0	0	0	0	0	0	0	0	0	0	0	0	0	0	0	0	0	0	0	0	0	0	0	0	0	0	0	0	0	0	0	0	0	0	0	0	0	0	0	0	0	0	0	0	0	0	0	0	0	0	0	0	0	0	0	0	0	0	0	0	0	0	0	0	0	0	0	0	0	0	0	0	0	0	0	0	0	0	0
KIR2DS4	0	0.917012	0.671763	0	0	0.807013	1.99439	0	2.94439	4.23072	0	0	0	0	0	0	0	0	0	0	0	0	0	6.8885	0.922741	0	2.23954	0.768694	2.18669	0	0.803063	0	3.34358	3.38235	0	0	0	0	2.63775	0.735828	0.740356	0	0.882685	1.78393	0	0	0	0	0	0	3.97344	0	0	0.626269	0	0	0	1.30523	0	3.9703	0	0	0	0	2.06885	0.658273	0.957936	0	0	0	0	0	0	0	0	0	2.10943	0	0	0	0	7.37118	0	0	0	0	0	0	0	0.80531	0	1.51102	0	0	0	0	2.84412	0	1.62976	0	0	0	0	7.68499	0	0	2.21185	0	0	0	0	2.39097	0	0	0	3.45166	0	2.83456	0	5.27501	3.42026	1.39568	1.28615	1.34316	0	1.27181	7.45552	0	0	3.97448	0	0.871338	2.80109	0	1.40505	1.62664	0	3.99381	2.57952	1.49679	1.01274	0	1.27596	3.05753	5.08236	1.72864	0	0	1.40978	2.47994	7.02916	5.74342	0	3.83888	0	0	0.835848	0	0.867087	0.737276	0.834463	1.68669	3.12353	4.09318	0	0	2.1884	2.03403	0.803024	0	2.9236	0	0.743119	0	0	3.84534	0	0	0	0	0	0	0	0	0	0	0	0	0
KIR2DL3	13.5886	0.917012	0.671763	0	1.49162	1.61403	3.32398	13.6432	10.3054	7.0512	0	0	0	0	0.807493	0	0	0.778815	0.715126	0.810591	0	0	0	6.8885	3.69096	2.48347	0.746512	6.91825	0	5.81147	4.81838	2.36953	0.668716	0	0.612606	0.544428	4.62414	0	1.31888	5.88662	8.88427	0.754102	0	0	0	0.782635	0	0.836462	0	0	13.2448	3.24489	3.08985	0	2.01218	0	0.652473	0	2.45455	7.14655	0	1.29664	2.86047	0.903688	0.689617	0	0	6.41523	0	3.04922	0	19.3749	18.4345	6.72699	0.872791	0	0	1.82191	0	0	0.782356	3.68559	0	0	0	0	1.79563	0	0	0	7.97309	12.0881	6.03888	9.15819	6.74975	0	0	4.48003	21.1869	5.68302	5.52063	1.85257	14.6711	9.60624	0	0	2.21185	2.9664	4.75384	7.18111	0	0	2.56335	5.91094	0	0	4.61079	2.83456	0	5.27501	15.3912	1.39568	10.2892	5.37262	0	5.08723	10.4377	3.85381	1.34381	1.32483	2.88841	3.48535	2.80109	0	1.40505	14.6398	5.01877	5.32509	5.15905	5.98716	1.01274	5.19399	1.27596	3.05753	19.4824	2.59296	4.09389	3.05555	4.93422	0.826647	3.51458	7.65789	2.09314	6.39813	0	1.32329	10.866	3.88268	0	7.37276	5.00678	1.68669	2.34265	5.45758	3.86727	0.740793	2.91787	4.06805	1.60605	1.67656	5.8472	7.0671	0	0	2.00741	3.84534	0	0	0	0	0	0.782366	0	2.65041	0	0	0	0	1.68146
KIR2DS2	0	0	0	0	0	0	0	0	0	0	0	0	0	0	0	0	0	0	0	0	0	0	0	0	0	0	0	0	0	0	0	0	0	0	0	0	0	0	0	0	0	0	0	0	0	0	0	0	0	0	0	0	0	0	0	0	0	0	0	0	0	0	0	0	0	0	0	0	0	0	0	0	0	0	0	0	0	0	0	0	0	0	0	0	0	0	0	0	0	0	0	0	0	0	0	0	0	0	0	0	0	0	0	0	0	0	0	0	0	0	0	0	0	0	0	0	0	0	0	0	0	0	0	0	0	0	0	0	0	0	0	0	0	0	0	0	0	0	0	0	0	0	0	0	0	0	0	0	0	0	0	0	0	0	0	0	0	0	0	0	0	0	0	0	0	0	0	0	0	0	0	0	0	0	0	0	0	0	0	0	0	0	0	0	0	0	0	0	0
KIR2DL2	0	0	0	0	0	0	0	0	0	0	0	0	0	0	0	0	0	0	0	0	0	0	0	0	0	0	0	0	0	0	0	0	0	0	0	0	0	0	0	0	0	0	0	0	0	0	0	0	0	0	0	0	0	0	0	0	0	0	0	0	0	0	0	0	0	0	0	0	0	0	0	0	0	0	0	0	0	0	0	0	0	0	0	0	0	0	0	0	0	0	0	0	0	0	0	0	0	0	0	0	0	0	0	0	0	0	0	0	0	0	0	0	0	0	0	0	0	0	0	0	0	0	0	0	0	0	0	0	0	0	0	0	0	0	0	0	0	0	0	0	0	0	0	0	0	0	0	0	0	0	0	0	0	0	0	0	0	0	0	0	0	0	0	0	0	0	0	0	0	0	0	0	0	0	0	0	0	0	0	0	0	0	0	0	0	0	0	0	0
LOC101928804	0	0.917012	0	0	0	0	0	0	0	0	0	0	0	0	0	0	0	0	0	0	0	0.920591	0	0	0	0	0	0	0	4.15105	0	0	0	0	0.612606	0	0	0	1.97831	1.47166	0.740356	0.754102	0	0	0	0	0	0	0	0	0	0.811223	0	0	0	0	0	0	0	0	0	0	0	0.903688	0	0	0	0	0	0	0	0	0	0	0	0	0	0	0	0	0	0	0	0	0	0	0	0	0	0	0	0	0	0	0	0	0	0	0	0	2.76032	0	0	1.92125	0	1.83862	1.10592	0	0	0	0	0	0	0	0	0	0	0	0	0	0	0	0	0	0	0	0	0	0	0	0	0.871338	1.40054	0	0	0	0	0	0	0	0	0	0	0	0	0.864321	0	0	1.40978	0	0	0	0	2.55925	0	0	1.6717	0	0	0	0	0	0.780884	0	0	0	0	1.35602	0	0	0	0	0	0	0	0	0	0	0	0	0	0	0	0	0	0	0	0.77701	0
KIR2DS1	0	0	0	0	0	0	0	0	0	0	0	0	0	0	0	0	0	0	0	0	0	0	0	0	0	0	0	0	0	0	0	0	0	0	0	0	0	0	0	0	0	0	0	0	0	0	0	0	0	0	0	0	0	0	0	0	0	0	0	0	0	0	0	0	0	0	0	0	0	0	0	0	0	0	0	0	0	0	0	0	0	0	0	0	0	0	0	0	0	0	0	0	0	0	0	0	0	0	0	0	0	0	0	0	0	0	0	0	0	0	0	0	0	0	0	0	0	0	0	0	0	0	0	0	0	0	0	0	0	0	0	0	0	0	0	0	0	0	0	0	0	0	0	0	0	0	0	0	0	0	0	0	0	0	0	0	0	0	0	0	0	0	0	0	0	0	0	0	0	0	0	0	0	0	0	0	0	0	0	0	0	0	0	0	0	0	0	0	0
KIR2DL4	18.6843	4.58506	2.68705	8.47598	11.933	18.5613	3.32398	14.4012	6.62488	12.6922	6.1436	2.98418	5.24182	7.62397	1.61499	2.34698	5.03702	3.11526	0	3.24236	0.676439	0.920591	0	8.2662	7.38193	0.827825	8.95814	18.4487	9.47564	9.13231	8.83369	0.592382	9.36203	1.69117	12.2521	3.81099	17.3405	4.26172	25.0586	3.67914	8.14391	0.754102	0	3.56787	4.98022	1.56527	0	2.50938	3.79466	0.697597	35.7609	4.86734	5.40723	2.50508	2.01218	0.802154	3.26236	1.30523	13.9091	8.73467	14.4105	19.4496	9.29652	9.94057	20.6885	2.63309	8.62143	0	11.6657	9.14767	10.9605	11.625	2.30432	24.6656	0.872791	7.46637	1.05471	0.910954	0	3.15624	2.34707	1.84279	0.819434	1.73725	1.60594	0.905115	1.79563	0.967626	1.69721	5.63717	9.96637	25.6873	14.4933	9.15819	13.4995	14.1626	41.2397	24.6402	0	43.5698	11.0413	7.41029	22.0066	19.2125	7.40666	1.83862	28.754	10.3824	20.6	14.3622	9.6805	19.1278	2.56335	1.97031	8.99518	6.90332	3.07386	1.41728	22.8606	1.75834	3.42026	29.3092	19.2923	12.0884	13.825	12.7181	46.2242	11.5614	6.71903	3.97448	14.442	7.84204	14.0054	14.6143	5.6202	34.1595	52.6971	9.3189	16.337	11.9743	8.1019	61.5859	17.8634	10.7014	8.4706	17.2864	16.3756	34.6295	9.16356	5.78653	1.75729	20.102	8.37258	33.2703	3.31082	9.92467	5.01509	18.4427	8.67087	12.5337	5.00678	6.74678	4.6853	6.82197	36.3523	2.22238	4.3768	10.1701	9.63629	2.51484	13.1562	16.4899	0.743119	1.55346	2.00741	1.28178	1.30657	0	11.5439	2.29159	2.75879	0.782366	4.98188	6.18429	2.58181	2.99951	27.51	2.33103	7.56659
KIR3DL1	0	0	2.68705	0	1.49162	0	0	0	2.20829	0	0	0	0	0.847108	0	0	0	0	1.43025	0.810591	0	0	0	1.3777	0.922741	0	1.49302	0	5.10227	11.6229	0	0.592382	2.00615	0	1.22521	0	0	0	3.29719	0	8.88427	0	0	1.78393	0	0	0	0	0	0	1.32448	0	0.772461	2.50508	0	0	0	1.30523	0	5.55842	3.20234	0	0.715117	0.903688	5.51693	5.26619	0.957936	0	7.77711	6.09845	0	1.93749	2.30432	4.48466	0	0	0	0	0	0	0	5.52838	0	0	0	0	0	0	0	0	0	4.53306	0	0	5.06231	0	0	0	4.88929	15.1547	0	1.85257	0	0	0.822963	0	2.21185	0	0	1.43622	4.84025	0	0	0	1.79904	1.72583	0	1.41728	0	0	1.71013	0	1.28615	1.34316	0	5.08723	0	0	4.03142	0	4.33261	0.871338	4.20163	1.21786	5.6202	1.62664	0	1.33127	0	2.24519	1.01274	2.226	0	3.05753	14.4	0.864321	0.818778	2.03703	1.40978	0.826647	1.75729	0.957237	1.04657	5.1185	0	0	0.835848	0	1.73417	0	1.66893	5.90343	6.24707	0	0.773454	0	0.729467	0.678009	0.803024	0.83828	0	0	0	0	3.51296	0	1.30657	0	0	0	0	0	0	0	0	0	0	0	0
KIR3DS1	0	0	0	0	0	0	0	0	0	0	0	0	0	0	0	0	0	0	0	0	0	0	0	0	0	0	0	0	0	0	0	0	0	0	0	0	0	0	0	0	0	0	0	0	0	0	0	0	0	0	0	0	0	0	0	0	0	0	0	0	0	0	0	0	0	0	0	0	0	0	0	0	0	0	0	0	0	0	0	0	0	0	0	0	0	0	0	0	0	0	0	0	0	0	0	0	0	0	0	0	0	0	0	0	0	0	0	0	0	0	0	0	0	0	0	0	0	0	0	0	0	0	0	0	0	0	0	0	0	0	0	0	0	0	0	0	0	0	0	0	0	0	0	0	0	0	0	0	0	0	0	0	0	0	0	0	0	0	0	0	0	0	0	0	0	0	0	0	0	0	0	0	0	0	0	0	0	0	0	0	0	0	0	0	0	0	0	0	0
KIR3DL2	14.4379	18.3402	1.34353	0	9.69552	13.7192	11.9663	7.57956	16.9302	9.87168	0	0.746045	7.86273	1.69422	0	0	0	2.33644	1.43025	0.810591	0.676439	0.920591	1.06094	26.1763	7.38193	0.827825	2.98605	15.3739	20.4091	13.2834	11.2429	2.96191	18.7241	1.69117	7.35127	6.53313	5.78017	2.43527	15.1671	12.5091	11.8457	3.01641	0	2.6759	1.42292	0	2.34433	2.50938	0	0	6.62239	12.1683	5.40723	1.25254	0	0	2.60989	0.652615	1.63637	15.8812	4.00292	1.29664	1.43023	17.1701	9.65464	3.29137	5.74762	0	33.0527	3.04922	3.6535	5.81248	16.1302	2.24233	0.872791	2.79989	2.10943	0	0	0.789059	0	11.0568	1.63887	0	5.6208	1.81023	2.69344	0	0	2.41593	17.9395	15.1102	12.0778	10.9898	8.43719	1.28751	2.84412	19.0401	9.77858	51.1472	5.52063	1.85257	4.89036	19.2125	0	1.83862	6.63554	2.9664	6.33846	7.18111	8.06708	2.39097	2.56335	1.97031	16.1913	12.0808	1.53693	1.41728	9.14426	1.75834	15.3912	6.97839	15.4338	5.37262	2.12692	15.2617	17.8932	1.2846	5.37522	9.27379	0	1.74268	21.0082	0	1.40505	27.6529	6.27346	22.6316	24.0756	20.2067	4.05095	4.45199	8.9317	16.0521	21.1765	19.0151	4.91267	5.09258	1.40978	4.95988	2.63594	9.57237	7.32601	7.67776	0	0	8.35848	14.5601	6.06961	17.6946	11.6825	0.843347	12.4941	5.45758	3.09382	9.63031	9.48307	5.42407	3.2121	1.67656	5.8472	9.4228	0	0	4.51667	1.28178	2.61314	0.836538	0	0.763862	0.689697	3.91183	0	1.76694	0	0	1.19609	0	13.4517
FCAR	11.0407	3.66805	7.38939	43.921	1.49162	42.7717	1.99439	21.2228	15.4581	38.0765	6.1436	2.23814	2.62091	4.23554	8.07493	4.69396	3.35802	5.4517	15.7328	1.62118	2.02932	4.60295	6.36561	103.327	76.5875	4.96695	4.47907	19.986	10.9334	94.644	11.2429	3.55429	11.3682	12.9657	4.28824	23.4104	49.7095	21.9174	1.31888	15.4524	5.18249	5.27871	2.64805	35.6787	3.5573	8.60898	1.56289	10.0375	6.83039	3.48799	55.6281	36.505	3.08985	3.75762	1.00609	3.20862	3.91484	1.95784	5.72728	13.499	2.40175	5.83489	7.86629	26.2069	4.82732	20.4065	7.66349	2.13841	0	0	7.307	7.74998	0	4.48466	7.85512	4.66648	6.32829	0	0	0	21.1236	7.37118	3.27774	4.34313	26.4981	9.05115	42.1973	3.8705	4.24303	18.5221	213.28	37.7755	64.0121	12.8215	215.992	19.3126	19.9088	6.72005	4.88929	45.4642	5.52063	5.55772	1.22259	48.0312	6.5837	4.59655	9.95331	32.6304	14.2615	47.3953	50.0159	15.5413	10.2534	1.97031	30.5836	12.0808	0	11.3382	1536.24	1.75834	35.9127	34.8919	57.8769	26.8631	38.2846	1.27181	501.011	3.85381	25.5323	15.8979	8.66522	19.1694	9.80381	3.65357	16.8606	68.3189	0	7.98763	9.45826	9.72914	6.07642	3.70999	15.3115	7.64384	14.4	13.8291	3.27511	30.5555	19.032	31.4126	3.51458	0.957237	0	5.1185	3.31082	1.98493	11.7019	5.82402	8.67087	1.47455	3.33785	1.68669	17.1794	6.82197	28.6178	22.9646	10.942	8.81412	5.62117	15.9273	2.9236	58.8925	0	4.66039	2.50926	83.3157	2.61314	15.8942	8.14862	3.05545	4.82788	14.865	5.81219	7.06777	5.80908	0	5.98043	0	25.222
NCR1	25.4786	11.9212	15.4506	3.85272	26.1033	37.9296	13.2959	18.9489	27.2356	28.2048	3.51063	0.746045	10.4836	5.08265	0.807493	0.782327	6.71603	1.55763	7.15126	8.9165	0	0	1.06094	20.6655	13.8411	0	16.4233	23.0608	41.547	25.7365	17.6674	22.5105	26.7486	10.7108	27.5672	50.6318	9.24827	3.6529	48.139	31.6406	30.3546	30.9182	0	8.91967	2.13438	3.13054	0.781443	5.01877	2.2768	4.88318	18.5427	12.1683	13.1318	2.50508	5.03045	0.802154	5.87226	4.5683	35.1819	37.3209	23.2169	9.07649	26.4593	28.918	28.9639	55.295	32.5698	10.692	15.5542	13.7215	7.307	60.0623	23.0432	26.908	0.872791	3.73319	10.5471	4.55477	0.896141	2.36718	1.56471	16.5851	3.27774	0	8.83269	3.62046	5.38688	3.8705	0.848606	2.41593	19.9327	27.1983	16.9089	18.3164	26.999	11.5876	71.103	56.0004	21.1869	68.1963	2.76032	11.1154	39.1229	17.2912	2.46889	15.6283	25.4362	11.8656	36.4461	11.4898	9.6805	21.5187	14.0984	3.94063	21.5884	5.17749	18.4432	9.92096	25.1467	14.0667	3.42026	0	54.0184	6.71578	13.825	30.5234	22.3666	17.9844	2.68761	18.5476	14.442	6.09937	11.2044	7.30714	4.21515	37.4127	56.4612	19.9691	30.0945	29.1874	42.535	33.3899	10.2077	19.874	55.0589	30.2512	29.476	18.3333	20.4418	24.7994	11.4224	22.9737	16.7452	12.7963	1.65541	10.5863	34.2698	8.73604	5.20252	28.0165	25.0339	28.6738	26.55	15.0083	20.8833	48.1515	22.6135	22.3743	17.6665	11.7359	19.0034	11.7785	0	0	6.02222	3.84534	3.26643	3.34615	1.3581	2.29159	4.82788	11.7355	1.66063	2.65041	2.58181	3.74939	3.58826	1.55402	28.5849
NLRP7	5.945	2.75104	1.34353	0	14.9162	15.3333	3.32398	5.30569	5.88878	1.41024	0.877657	0.746045	0	0	0	0	0	0	0.715126	0	0	0	3.18281	0	5.53644	0.827825	6.71861	19.2174	5.83116	4.98126	0	1.77715	1.33743	2.81862	4.28824	16.8773	0	0	5.2755	10.3016	2.22107	0.754102	0	3.56787	0.71146	0	0	0	0	1.39519	19.8672	0	1.54492	1.87881	0	0	1.30495	2.61046	4.9091	7.14655	1.60117	0.648321	2.14535	3.61475	4.1377	7.89928	9.57936	2.13841	9.72139	1.52461	7.307	5.81248	4.60863	8.96933	0	0	1.05471	0	0.896141	0	0	1.84279	0	0	5.6208	0.905115	0.897814	0	0	0	3.98655	9.06611	0	0	0	0	4.26618	4.48003	6.51905	3.78868	0	0	1.22259	1.92125	0	0.919309	8.84739	0	3.16923	0	9.6805	4.78194	1.28168	0	1.79904	0	0	0	4.57213	0	1.71013	0	20.5785	0	0	1.27181	0	0	0	0	0	0	19.6076	2.43571	0	1.62664	7.52816	9.3189	6.01889	5.23877	5.06369	1.484	0	8.40822	0.84706	11.2362	5.73145	0	1.40978	4.13324	3.51458	2.87171	3.13972	1.27963	0	2.64658	7.52263	2.91201	0	3.68638	5.84124	2.53004	5.46619	0	2.32036	9.63031	1.45893	3.39005	11.2423	2.51484	7.309	2.3557	0	0.776732	1.50556	7.69068	0	0	0	1.52772	0	0	0	0	0.645454	0	2.39217	0	10.9295
NLRP2	8.49286	73.3609	10.0764	20.0341	12.6788	33.8946	109.026	8.33751	16.1941	11.2819	21.0638	255.893	2.62091	155.021	62.177	139.254	47.0122	64.6416	80.0941	64.8473	13.5288	276.177	97.6061	15.1547	23.0685	182.949	33.593	49.1964	5.83116	153.589	4.01532	15.4019	6.68716	12.9657	35.5311	40.2877	6.9362	98.6284	25.0586	11.7732	5.92284	21.1148	156.235	139.147	78.9721	10.1743	132.064	216.644	88.7951	205.094	193.374	190.637	13.9043	155.941	33.201	99.4671	36.5385	90.7135	10.6364	20.6456	25.6187	7.13153	19.3082	18.9774	107.58	19.0899	16.2849	175.349	31.1084	9.14767	52.9757	63.9373	11.5216	15.6963	146.629	135.328	29.532	81.9859	217.762	12.625	178.377	3.68559	31.9579	65.147	63.4348	36.2046	202.906	9.67626	59.4024	50.7345	27.9058	66.4848	1.20778	34.8011	8.43719	309.001	32.7074	5.60004	37.4845	45.4642	0	31.4937	92.9169	0	136.612	37.6917	4.4237	2.9664	12.6769	12.926	253.306	27.4962	3.84503	76.8422	23.3875	3.45166	10.7585	8.50368	18.2885	0	1.71013	29.3092	235.366	67.1578	18.0788	11.4463	46.2242	5.13841	24.1885	3.97448	27.4399	6.97071	11.2044	1.21786	21.0757	107.358	62.7346	97.1828	8.59842	5.23877	8.1019	5.19399	29.347	19.874	91.4825	37.1658	32.7511	17.3148	27.4907	21.4928	13.1797	6.70066	38.7232	2.55925	29.7974	16.5411	25.0754	34.9441	6.06961	2.9491	247.836	42.1674	3.90442	4.09318	46.4072	46.67	24.0724	6.10208	16.8635	36.0461	52.6248	42.4026	187.266	24.0787	215.796	125.614	53.5694	8.36538	124.946	27.499	120.007	16.4297	72.2373	90.9975	128.445	81.7367	16.7452	40.4045	46.2403
GP6	19.5336	68.7759	39.634	114.04	76.0726	26.6314	79.1106	21.9807	25.7634	1.41024	17.5531	14.9209	23.5882	60.1446	25.8398	23.4698	15.1111	56.0747	58.6403	18.6436	16.911	75.4884	41.3765	6.8885	30.4504	79.4712	93.314	83.7877	58.3116	124.532	34.5317	16.5867	76.9024	41.7156	50.2337	119.23	40.4612	83.408	23.7398	27.2256	37.7581	34.6887	18.5364	69.5734	24.1896	34.4359	69.5484	55.2065	32.6341	103.244	11.9203	31.6377	30.126	20.6669	25.1523	21.6582	20.2267	65.9141	91.6365	53.9961	57.6421	355.928	47.9128	25.3033	31.7224	41.4712	270.138	117.612	7.77711	32.0168	1.82675	106.562	41.4777	33.635	49.7491	31.7321	33.7509	41.9039	112.914	5.52342	29.7295	14.7424	9.01378	19.9784	20.8773	9.95626	102.351	10.6439	31.3984	84.5575	3.98655	13.5992	42.2722	27.4746	0	27.0376	189.134	32.4802	321.063	242.476	99.3714	498.342	7.33554	1.92125	41.1481	23.902	101.745	7.416	38.0308	4.30866	16.1342	46.6239	32.0419	143.833	169.109	41.4199	674.713	24.0938	237.751	10.55	32.4925	2.79136	6.43077	92.6778	18.0788	22.8926	8.94662	51.3841	22.8447	14.5731	34.6609	32.2395	151.259	221.65	42.1515	16.2664	0	114.489	54.17	23.9486	35.4458	11.872	12.7596	36.6904	44.8942	101.99	19.6507	42.7777	115.602	81.0114	91.3791	160.816	83.7258	43.5073	28.9697	50.9466	20.8962	78.6243	14.7405	18.4319	42.5576	42.1674	32.0162	28.6523	77.3454	67.4122	47.4154	65.0889	101.984	39.3992	192.958	7.0671	89.1743	20.195	38.1407	41.017	19.5986	15.0577	73.3376	23.6797	31.0363	17.9944	30.7216	41.5231	32.9181	10.4983	26.3139	17.8712	101.729
RDH13	453.519	541.037	690.572	402.994	1360.36	201.753	1202.61	412.328	443.867	253.843	416.009	782.601	1735.04	656.508	588.663	611.78	417.233	552.958	798.795	581.194	613.53	760.408	309.793	210.788	250.063	438.747	1318.34	647.24	1070.75	576.166	719.544	329.957	981.675	274.534	378.59	1094.84	1277.42	1780.18	718.787	529.796	439.771	756.364	615.231	660.056	414.07	383.491	524.348	782.092	570.717	868.508	1254.28	642.488	577.801	372.004	437.649	388.243	299.485	390.264	1213.37	969.548	1145.64	1756.3	511.309	985.02	379.289	254.752	1175.39	2153.38	190.539	201.249	460.341	910.622	679.774	412.589	576.042	693.439	470.403	571.168	741.109	570.49	498.36	934.297	392.509	447.342	395.865	457.083	645.528	518.647	692.462	613.646	149.495	903.589	654.615	1252.84	136.682	1497.37	1770.46	1135.69	2159.44	1307.09	1518.17	3690.33	518.378	255.526	569.49	349.338	2711.73	661.508	774.877	157.984	982.57	793.802	1666.18	1530.93	1471.61	1613.65	3095.38	1387.52	418.35	467.718	1475.84	132.589	836	349.221	275.436	2338.86	790.285	2163.27	1093.86	838.615	719.214	982.87	3854.3	1300.67	1344.63	502.632	452.944	941.209	1337.05	444.547	335.216	244.86	1772.31	458.63	886.872	746.773	310.317	1758.98	988.254	442.256	2181.68	1667.51	1383.57	2263.66	610.847	1985.6	465.567	2513.07	207.234	171.048	984.666	419.144	1151.02	2165.29	875.55	758.572	1892.24	875.31	1703.21	289.207	1008.64	186.1	582.605	410.114	386.426	339.672	395.891	363.057	653.927	421.652	475.891	445.166	469.127	332.185	382.754	430.43	383.944	376.073	770.111
EPS8L1	72.1893	86.1991	12.0917	16.952	399.008	112.175	401.536	28.8023	26.4995	60.6403	411.621	1574.16	487.489	1371.47	1145.83	1500.5	344.197	382.398	2167.55	882.733	1601.81	3269.02	218.553	28.9317	122.725	276.493	277.702	59.1894	24.7824	117.89	59.4267	14.2172	29.4235	17.4755	20.8286	50.0874	40.4612	783.548	103.532	165.561	39.9792	96.525	1540.29	1657.27	210.592	345.925	413.383	3101.6	1730.37	2146.51	311.252	1176.27	457.297	266.791	347.101	217.384	263.599	223.847	33.5455	91.317	135.299	205.518	15.7326	79.5245	26.2054	16.4568	629.364	124.028	36.9413	9.14767	990.098	83.3122	156.694	33.635	531.53	1255.28	668.689	811.66	947.221	1112.57	1889.39	40.5415	363.009	292.727	715.448	359.331	1010.04	331.896	2073.14	1448.75	173.415	216.076	38.6488	1155.76	25.3116	227.889	1727.8	138.881	135.27	161.019	1173.13	133.385	224.957	67.2436	758.772	273.954	1152.37	203.199	687.723	67.5024	100.032	188.887	162.773	273.873	124.134	719.672	124.491	344.399	715.538	21.1	641.298	170.273	96.4615	295.494	454.098	1554.15	104.377	132.314	12.0942	107.311	765.428	88.0052	1497.18	104.736	23.8858	165.917	505.641	1070.34	755.801	42.6585	30.3821	49.7139	148.011	81.0247	22.0236	139.156	27.8384	255.647	69.784	190.129	253.929	582.957	752.485	101.09	694.445	43.6685	229.858	57.2696	32.0822	15.4828	216.126	68.3111	81.2119	3054.88	34.032	51.1147	1061.37	130.178	264.195	130.772	1466.19	273.261	815.201	172.434	543.505	649.863	303.778	214.154	1428.72	387.278	397.955	207.327	311.368	259.74	469.245	303.7	1391.05	234.657	319.478
PPP1R12C	1641.67	1839.53	1593.42	1484.07	1860.79	1869.04	1623.43	2130.61	1536.97	4962.63	1969.46	2029.99	6413.36	2155.89	2112.4	1847.07	1853.62	2319.31	2194.01	2055.66	2089.52	2385.25	1786.62	3573.75	1696	1670.55	2040.96	1528.93	1420.62	2615.16	2079.13	1424.68	2030.89	1498.38	1842.72	1863.58	5498.1	1379.58	2490.04	1687.99	2275.85	1812.86	2004.58	2551.92	1521.1	2285.29	2059.1	3560.82	1856.35	3605.18	3015.84	1950.99	2678.9	1400.96	1993.07	1692.54	1507.86	1594.34	1927.64	2429.83	1822.93	1675.26	1727.01	6278.82	1804.04	1542.33	1981.01	3829.89	2720.04	2671.12	2661.57	3388.68	3343.56	4282.85	2345.19	2511.5	2304.55	3065.36	2230.49	1874.81	2128.01	9138.42	1972.38	2037.8	2061.23	2256.45	2235.56	2237.15	2049.38	1493.04	1526.85	1340.27	3619.7	3177.89	4173.03	2774.58	2720.4	2507.7	11762	11474	15391.5	10235.5	1671.28	8618.71	1947.95	1709.92	6570.29	1802.09	2074.26	2754.67	3344.61	2518.89	3063.21	11461.3	9993.65	8553.22	8425.46	1524.99	7896.07	9674.37	7201.35	2360.09	3785.15	5175.18	3844.41	5800.72	3869.41	4593.74	1759.04	2918.59	4687.89	5155.71	7162.38	1628.27	2561.41	1597.36	1597.22	2183.29	1976.78	2310.3	2303.98	2139.18	4913.71	2994.85	2142.22	2247.23	2030.57	1788.51	2899.21	2420.42	2366.19	2942.55	2248.04	5607.32	2452.49	2297.89	1475.27	2491.71	2290.84	1933.14	2280.59	2384.14	2402	8631.16	2558.59	2360.91	1874.73	1639.43	1512.09	1938.1	1784.86	2617.18	1792.4	1878.14	1603.92	3356.98	1733.82	1603.64	2030.36	1635.43	1726.31	1550.65	2268.42	1616.75	2022.85	1846.2	4497.28	1627.84	1482.21
MIR7975	0.849286	0	0	0.770543	0	0	0	0	0	0	0	0	0	0	0	0	0	0	0	0	0	0	0	0	0	0	0	0	0	0	0	0	0	0.563725	0	0	0	0	0	0	0	0	0	0	0	0	0	0	0	0	0	0	0	0	0	0	0	0	0	0	0	0	0	0	0	0	0	0	0	0	0	0	0	0	0	0	0	0	0	0	0	0	0	0	0	0	0	0.967626	0	0	0	0	0	0	0	0	0	0	0	0	0	0	0	0	0	0	0	0	0	0	0	0	0	0	0	0	0	0	0	0	0	0	0	0	0	0	0	0	0	0	0	0	0	0	0	0	0	0	0	0	0	0	0	0	0	0	0	0	0	0	0	0	0	0	0	0	0	0	0	0	0	0	0	0	0	0	0	0	0	0	0	0	0	0	0	0	0	0	0	0	0	0	0	0.883471	0	0	0	0	0
TNNT1	10.1914	0	2.68705	874.567	2.23743	75.8593	0	0.757956	0	14.1024	0	0	705.025	0.847108	0	0	0.839504	0	1.43025	0	0	0	0	6.8885	7.38193	0	83.6093	0	47.3782	0	0	0.592382	2.00615	0	0.612606	0.544428	13.8724	323.282	0.659438	1.47166	0	0	0	0.891967	0	0	0	0	0.758932	0	553.632	0.811223	0	0.626269	0	0	0.652473	0	0	0	3.20234	0	0.715117	2.71106	6.89617	0	180.092	241.64	1.94428	0	1865.11	65.8748	2.30432	0	0	0	6.32829	0	0	0	3.12942	1.84279	0	0	1.60594	0	1.79563	0	0	2.41593	63.7847	837.104	0	5522.39	25.3116	95.2754	0	1.12001	13.0381	5.68302	204.263	5.55772	26.897	3.84249	0.822963	0	47.5547	1.4832	2817.45	206.816	22.5878	87.2704	0	5.91094	1.79904	743.833	1.53693	7.0864	898.423	12.3084	3608.37	630.846	72.0246	1468.07	7.44422	0	35.7865	0	1.34381	29.1462	2111.43	3.48535	113.444	4.87143	15.4555	562.818	5.01877	2.66254	248.494	0	0	0.741999	140.355	0	0	246.332	1.63756	5.09258	6.344	0	3.51458	2.87171	1.04657	1.27963	0	0	0	16.5014	0	0.737276	0.834463	3.37339	15.6177	27.2879	2.32036	0	0.729467	0	4.81815	2.51484	1.4618	680.798	0	0	2.00741	51.2712	0.653286	0	0	0	0	0	0.830314	0	1.93636	0	8.3726	0.77701	1.68146
TNNI3	0	0	0.671763	1.54109	0	1.61403	0	0	0	0	3.51063	0	209.673	2.54132	0	3.12931	0	1.55763	2.14538	0	3.38219	1.84118	2.12187	1.3777	0.922741	0	2.98605	0	4.37337	2.49063	0	0	0	0	0	0	0	66.9699	0.659438	1.47166	0	0.754102	0.882685	2.6759	0.71146	0.782635	0.781443	0.836462	0.758932	0.697597	30.463	3.24489	6.95215	0	2.01218	0.802154	0	3.26307	0	0	0	0	2.86047	0	2.75847	1.97482	0	34.2145	0	0	1539.95	0	0	0	0.872791	0	3.16414	2.73286	0	0.789059	6.25884	1.84279	0	0	1.60594	2.71534	0	2.90288	0	0	0	0	2.41555	875.523	0	10.3	1.42206	0	1.62976	3.78868	121.454	0	4.89036	0	0.822963	0	485.501	0	521.338	0	3.22683	0	1.28168	0	0	15.5325	3.07386	2.83456	9.14426	3.51667	20.5215	4.18703	3.85846	14.7747	0	0	1.4911	0	0	0	2.88841	0	669.46	0	0	4.87992	10.0375	0	67.0676	0	0	0	10.2077	0	0	8.64321	0	0	1.40978	0	1.75729	2.87171	0	0	0.827705	0	0	0	0	0	12.5169	0	0	8.18636	0.773454	0	0.729467	0.678009	8.03024	3.35312	1.4618	4.7114	1.48624	0	1.50556	5.12712	0	1.67308	0	0	1.37939	0.782366	3.32125	1.76694	1.29091	0	0	0.77701	0.840732
DNAAF3	21.2321	20.1743	19.4811	3.08217	25.3575	9.68416	7.31275	6.8216	6.62488	81.7939	95.6646	82.811	125.804	93.1818	53.2946	104.05	137.679	140.187	102.978	85.9226	89.2899	109.55	38.1937	9.64389	13.8411	96.0277	20.1558	15.3739	91.8408	19.925	18.4704	2.96191	12.7056	6.7647	15.3151	44.0986	16.1845	25.5703	46.8201	49.3005	13.3264	83.7053	101.509	69.5734	102.45	110.351	36.7278	110.413	77.4111	126.265	60.926	77.8774	88.8331	50.1015	46.2802	31.284	108.311	54.8196	1.63637	21.4396	19.214	28.5261	6.43605	37.9549	39.3082	36.205	10.5373	57.737	9.72139	28.9676	164.407	106.562	73.7382	87.4509	101.244	78.3969	91.7602	95.6502	95.8871	88.3747	152.559	110.568	96.6932	38.2196	105.189	60.6427	78.1098	91.9244	78.0717	68.4513	13.9529	37.7755	12.0778	181.332	32.0613	54.0752	18.4868	25.7602	60.3012	60.6189	295.354	155.616	156.492	42.2674	71.5978	31.2565	212.337	65.2608	95.0769	53.1402	27.4281	69.3382	17.9435	72.9016	140.325	465.974	195.19	31.1802	25.1467	193.417	198.375	18.1438	114.468	72.5304	5.3173	106.832	61.1353	21.8382	8.06283	46.3689	135.755	64.479	327.727	28.0107	19.6707	39.0394	175.657	26.6254	73.9464	10.4775	32.4076	6.67799	174.806	6.87945	16.0941	30.2512	9.82534	37.6851	32.4249	23.1461	49.2041	46.9046	27.2109	26.8721	82.7705	10.5863	8.35848	18.4427	12.1392	8.11003	75.1017	28.6738	32.7971	289.252	27.0709	35.5581	39.3912	14.2382	52.1966	20.1187	43.854	16.4899	75.055	90.1009	120.444	0	62.0622	118.788	87.5977	38.957	106.213	94.6663	86.3526	45.057	63.2545	58.4904	27.51	71.4849	68.94
SYT5	0	7.33609	0	0	2.23743	0.807013	0	0	0.736098	1.41024	0	0	2.62091	0	0	0.782327	0	0.778815	0.715126	0	0	0	0	2.7554	2.76822	0	0	0	0.728896	3.32084	2.40919	0.592382	2.00615	0	2.45042	1.63328	2.31207	12.1763	0	0	0	0	0	0.891967	0	0	0	1.67292	0	0	9.27135	1.62245	0	0	0	0	0.652473	0.652615	0	11.1168	1.60117	0	0	0	0	2.63309	0.957936	0	0	0	58.456	21.3124	0	0	0	0	2.10943	2.73286	0	0.789059	3.12942	1.84279	0	0.868626	0	0	0.897814	0	0	0	3.98655	0	0	10.9898	0	7.72503	1.42206	0	4.88929	1.89434	2.76032	3.70515	0	0	0.822963	0	105.063	1.4832	14.2615	4.30866	6.45366	4.78194	5.12671	13.7922	5.39711	0	1.53693	1.41728	2.28606	0	1.71013	9.76974	2.57231	5.37262	1.06346	6.35904	10.4377	1.2846	2.68761	3.97448	5.77682	6.09937	295.515	0	4.21515	4.87992	3.76408	0	2.57952	0	0	0	2.55192	2.29315	2.54118	11.2362	0.818778	1.01852	5.63911	11.5731	0	0.957237	0	1.27963	1.65541	2.64658	0.835848	0.970671	0	8.84731	0	0	2.34265	1.36439	1.54691	5.18555	1.45893	2.03403	4.81815	6.70624	0	0	0.743119	0	1.0037	0	0	0	2.03716	0	0	0	0	0	0	0	0	0	1.68146
PTPRH	12.7393	9.17012	6.04587	480.048	12.6788	78.2803	0	3.78978	12.5137	5.64096	3.51063	7.46045	1548.96	3.38843	6.45995	7.82327	2.51851	3.89407	12.1571	1.62118	8.11726	15.65	3.18281	17.9101	4.6137	0.827825	79.1303	23.0608	20.4091	15.774	11.2429	2.96191	10.0307	1.69117	1.83782	12.5218	2.31207	1221.29	5.2755	4.41497	2.96142	6.03281	7.94416	28.5429	0.71146	0.782635	3.12577	10.874	46.2949	7.67357	456.945	46.2397	3.86231	0.626269	0	4.01077	4.56731	3.91569	0	9.52873	1.60117	6.48321	2.14535	4.51844	45.5147	1.97482	41.1913	81.2595	11.6657	0	474.955	60.0623	2.30432	8.96933	3.49116	5.59978	17.9301	7.28763	0.896141	1.57812	87.6238	5.52838	0	2.60588	4.81783	0.905115	5.38688	0	6.78885	15.3009	29.8991	259.895	8.45443	4476.52	3.37488	110.725	38.3956	24.6402	4.88929	18.9434	129.735	12.968	471.92	1.92125	9.87555	4.59655	1248.59	223.963	2503.69	231.232	137.14	105.203	2.56335	11.8219	3.59807	103.55	7.68465	11.3382	349.768	3.51667	422.402	354.502	41.1569	103.423	79.7595	25.4362	1593.99	8.99222	1.34381	75.5151	1226.13	2.61401	1694.66	7.30714	8.4303	84.5853	415.303	13.3127	259.672	3.74198	2.02547	1.484	2091.29	12.2301	1.69412	305.97	3.27511	44.8147	4.22933	25.6261	6.15052	11.4868	19.8849	12.7963	2.48312	1.98493	54.3301	8.73604	4.33544	9.58458	48.3989	4.21674	2.34265	75.0417	4.64072	9.63031	8.02414	2.03403	292.301	54.4882	16.0798	14.1342	5.20183	0	24.5907	49.9894	1.30657	0	4.07431	1.52772	0.689697	0	2.49094	1.76694	1.29091	0.749878	49.0395	0.77701	419.525
TMEM86B	105.311	147.639	107.482	105.564	73.8351	161.403	67.1443	55.3308	93.4844	150.896	116.728	103.7	387.895	89.7934	94.4767	89.1853	121.728	107.476	81.5243	106.998	79.1433	90.2179	114.581	110.216	107.038	96.8555	157.514	102.236	85.2808	152.759	77.094	100.113	82.2521	86.8136	97.4043	116.508	90.1706	602.12	117.38	117.732	81.4391	129.706	67.9667	94.5485	114.545	150.266	159.414	81.1368	121.429	172.306	176.156	79.4998	165.307	80.1625	125.761	137.168	107.658	139.66	109.637	107.992	98.4719	103.731	110.128	236.766	103.443	65.1691	181.05	299.377	233.313	152.461	239.304	182.124	241.953	269.08	146.629	173.593	94.9243	172.17	129.044	115.992	89.1885	597.065	130.29	131.163	140.52	150.249	115.818	147.079	112.865	86.1681	65.778	89.1501	57.9732	269.251	170.431	137.763	139.362	123.201	567.158	403.495	1250.42	344.579	221.289	292.03	106.162	108.479	309.659	71.1936	150.538	130.696	150.048	150.631	123.041	575.331	232.076	560.895	290.48	83.6195	438.924	455.409	364.257	101.884	172.345	236.395	116.981	156.432	265.417	136.168	57.7836	87.4386	219.519	119.373	362.741	120.568	77.2777	108.985	276.032	178.39	140.154	86.8138	112.414	127.624	287.09	128.416	94.8707	188.422	99.0721	191.481	107.143	103.331	123.889	211.549	150.706	165.072	142.365	104.54	88.5999	134.923	90.1771	81.8376	144.362	115.539	138.216	311.082	109.057	102.229	107.961	82.7171	98.772	105.623	160.798	343.932	78.7706	139.812	105.891	173.04	107.792	126.317	137.168	106.177	162.768	98.5781	153.608	89.2305	140.063	122.23	200.943	100.234	125.269
PPP6R1	1706.22	1513.07	1338.15	2090.48	1652.71	3042.44	1546.31	1800.9	1718.79	2999.58	1781.64	1510	6261.35	1604.42	1752.26	1545.88	1830.96	2062.3	1870.05	1618.75	1818.94	1912.99	1496.98	3138.4	1433.02	1528.99	2615.03	1869.46	1397.29	1654.61	1444.71	1713.17	1724.62	1456.1	1402.25	1816.21	2494.72	1447.77	1746.85	1781.44	1331.9	1817.39	1572.06	1730.42	1570.19	2346.34	1588.67	2476.76	1705.32	2657.85	4882.03	1687.34	1554.96	1486.14	1617.79	1646.02	1481.11	1613.92	1810.64	1770.76	1421.04	1837.99	1192.82	2261.93	1739.21	1450.83	2679.35	1990.86	1872.34	1718.24	2330.93	1654.62	1914.89	1511.33	2039.71	1528.74	1469.22	2012.3	2081.74	1733.56	2083.41	6407.4	1969.92	1918.8	2061.23	2000.3	1576.56	1937.19	1732	1629.14	1799.93	1834.38	1995.25	3307.94	2681.34	2181.03	3795.48	2733.94	5715.58	5732.27	7334.16	5433.6	2919.55	5360.28	1711.76	1811.96	3577.66	2537.76	2546.48	2075.34	2644.39	3165.65	2259.6	4882.44	3768.98	5306.93	4412.53	1867.97	10296.4	6715.09	5802.47	3233.79	5687.37	3187.31	1890.83	2759.82	4003.61	2425.33	1382.78	2470.8	3565.74	1955.28	3343.1	2065.48	1521.67	2080.47	2964.84	2906.17	1953.56	1979.5	1847.23	2131.02	3775.56	2120.4	1815.25	3124.52	1933.13	2953.69	2008.93	2153.42	1773.11	2641.02	1856.62	2898.35	2075.06	1636.91	1857.25	1670.52	1403.81	1592.52	1795.76	1846.09	2022.49	4075.44	1788.23	2283.86	2115.45	1735.03	1492.02	1837.51	2569.85	3773.83	1366.6	1751.53	1406.69	3922.25	1501.9	1533.37	1394.09	1545.29	1744.93	1366.79	1721.24	1493.07	1322.53	1454.76	3063.18	1665.91	1739.48
MIR6804	0	3.66805	0	0	0.745809	3.22805	4.65357	0	0	1.41024	0	0	0	0	0	0	0	0.778815	0	0	0	0	0	0	0	0	0.746512	0	0	0	0.803063	1.18476	0.668716	0	0	0	1.15603	0	0	0.735828	0	0	0	0	0.71146	0	0.781443	0	1.51786	2.09279	2.64896	0	3.08985	0	0	0.802154	0	0	0	0	0.800584	0.648321	0	0.903688	0	0	0	0	0	0	0	0	2.30432	0	0.872791	0.933297	1.05471	0	0.896141	0	0.782356	1.84279	0	0.868626	2.40892	0	0.897814	0	0	0	0	0	0	0	0	1.28751	2.84412	2.24002	1.62976	1.89434	2.76032	5.55772	0	1.92125	0.822963	0.919309	1.10592	1.4832	0	0	0	0	0	0	0	0	3.07386	0	11.4303	0	3.42026	0	0	1.34316	1.06346	1.27181	2.98221	0	0	0	0	0	4.20163	0	0	0	1.25469	0	0	0.748395	0	0	1.27596	0	0.84706	1.72864	0	1.01852	0	0	0	0	1.04657	0	0	0.661645	1.6717	3.88268	0.867087	3.68638	0	0.843347	0.780884	2.72879	1.54691	0	0	0	0	0	0	0	0.743119	0	0	0	0.653286	0	0.679052	0	0.689697	0.782366	0	0.883471	0.645454	0	2.39217	2.33103	2.5222
MIR6802	0	0	0	0	0	0	0	0	0	0	0	0	0	0	0	0	0	0	0	0	0	0	0	0	0	0	0	0	0	0	0	0	0	0	0	0	0	0	0	0	0	0	0	0	0	0	0	0	0	0	0	0	0	0	0	0	0	0	0	0	0	0	0	0	0	0	0	0	0	0	0	0	0	0	0	0	0	0	0	0	0	0	0	0	0	0	0	0	0	0	0	0	0	0	0	0	0	0	0	0	0	0	0	0	0	0	0	0	0	0	0	0	0	0	0	0	0	0	0	0	0	0	0	0	0	0	0	0	0	0	0	0	0	0	0	0	0	0	0	0	0	0	0	0	0	0	0	0	0	0	0	0	0	0	0	0	0	0	0	0	0	0	0	0	0	0	0	0	0	0	0	0	0	0	0	0	0	0	0	0	0	0	0	0	0	0	0	0	0
MIR6803	0	0	0	0	0	0	0	0	0	0	0	0	0	0	0	0	0	0	0	0	0	0	0	0	0	0	0	0	0	0	0	0	0	0	0	0	0	0	0	0	0	0	0	0	0	0	0	0	0	0	0	0	0	0	0	0	0	0	0	0	0	0	0	0	0	0	0	0	0	0	0	0	0	0	0	0	0	0	0	0	0	0	0	0	0	0	0	0	0	0	0	0	0	0	0	0	0	0	0	0	0	0	0	0	0	0	0	0	0	0	0	0	0	0	0	0	0	0	0	0	0	0	0	0	0	0	0	0	0	0	0	0	0	0	0	0	0	0	0	0	0	0	0	0	0	0	0	0	0	0	0	0	0	0	0	0	0	0	0	0	0	0	0	0	0	0	0	0	0	0	0	0	0	0	0	0	0	0	0	0	0	0	0	0	0	0	0	0	0
HSPBP1	271.771	214.581	415.15	511.641	275.95	274.385	410.843	497.977	290.022	902.553	422.153	556.55	1795.32	474.38	503.068	521.812	558.27	607.475	631.456	446.636	668.321	367.316	366.023	918.925	298.045	355.137	472.542	279.036	444.626	293.064	302.755	315.147	282.867	295.955	244.43	314.679	1115.57	323.282	291.472	258.276	278.374	345.379	392.795	392.465	407.667	592.454	414.946	638.22	530.494	658.532	1483.42	343.958	387.776	492.248	293.778	352.146	390.831	344.581	283.91	310.478	283.407	557.556	288.907	1567.9	303.431	333.745	364.016	1058.51	711.605	809.569	2045.96	980.372	1502.41	1322.98	510.583	346.253	333.29	397.176	603.103	590.216	424.037	2176.34	528.535	571.556	481.783	409.112	431.848	478.975	437.881	459.832	424.567	602.896	1108.74	1692.43	1236.89	879.366	786.399	762.725	4097.22	3527.26	3213.01	2473.19	617.408	1604.24	435.347	381.513	1786.07	812.794	798.646	772.687	1326.23	893.028	906.145	2419.54	2615.8	2983.96	2316.15	575.416	1133.89	2704.32	2130.82	771.81	1782.61	578.9	677.424	1153.53	1052.72	1025.11	419.267	1077.08	1230.46	1335.76	1964.96	641.81	670.209	551.431	621.073	861.333	326.74	428.082	267.363	325.737	1800.38	332.507	281.224	360.422	300.491	337.129	376.411	240.554	364.638	303.444	256.41	1132.47	576.911	418.159	275.83	547.458	275.734	306.707	363.826	392.157	469.311	1850.12	419.212	289.65	323.154	374.939	270.619	258.19	822.994	1272.08	387.165	303.702	388.433	452.468	420.716	399.865	425.765	388.042	390.368	345.806	347.071	379.009	354.354	358.441	1130.3	379.958	291.734
BRSK1	106.161	111.875	79.9398	507.017	78.31	149.297	56.5076	62.1524	97.1649	101.537	64.0689	65.652	296.163	98.2645	79.9418	55.5452	44.4937	84.8908	57.9252	95.6497	68.9967	87.4561	71.0827	136.392	156.866	52.9808	80.6233	74.5633	75.8051	158.57	65.0481	43.2439	101.645	30.4411	63.0984	47.9096	164.157	63.317	83.7486	52.2438	83.6602	99.5414	54.7265	130.227	41.2647	50.0886	58.6082	142.198	51.6074	134.636	124.501	206.862	54.0723	36.3236	51.3106	47.3271	57.4176	63.9562	55.6365	54.7902	56.0409	99.8414	37.1861	157.242	42.7562	48.0539	99.6254	124.028	73.8825	102.149	184.502	133.687	92.1727	80.7239	58.477	85.8633	108.636	141.198	58.2492	67.0701	129.871	180.594	70.4713	55.5921	66.6467	47.9711	82.5989	50.3165	78.9204	77.3097	85.7108	51.3746	141.31	219.797	101.246	84.9754	88.1677	68.3205	314.544	238.687	869.499	79.6607	53.794	382.328	48.5548	57.9165	118.334	83.0593	169.554	80.4284	101.645	43.0375	92.2807	453.172	113.339	317.553	127.565	136.059	203.46	145.942	482.256	1085.84	198.068	233.709	97.8383	54.6878	262.434	82.2146	33.5951	84.7889	229.628	85.3912	121.847	278.889	42.1515	60.1857	69.0081	51.9196	81.685	83.8202	58.7388	42.2939	230.948	138.353	78.7766	81.2462	90.0656	72.3146	110.668	136.397	97.5296	85.194	101.518	83.1757	94.3584	64.1795	71.8829	50.4749	66.7657	89.9476	80.9429	73.3712	73.4031	76.4061	81.2127	82.9688	38.6618	31.8664	77.0903	73.7687	48.2394	179.033	40.1284	63.692	74.2741	202.521	47.6899	41.8269	64.5099	48.1233	69.6594	33.6417	51.4794	40.6396	49.6999	38.2438	387.532	45.8436	121.906
TMEM150B	101.914	60.5228	49.0387	108.647	59.6648	145.262	137.613	32.5921	78.0264	88.8451	267.685	12.6828	96.9736	30.4959	29.8772	35.2047	194.765	249.999	6.43613	116.725	13.5288	12.8883	131.556	28.9317	67.3601	144.869	80.6233	61.4955	67.7873	53.9637	82.7155	44.4287	50.1537	24.8039	60.0353	54.4428	26.5888	45.6613	32.9719	108.903	35.5371	79.1807	0.882685	21.4072	226.244	244.965	81.2701	14.2198	9.10719	77.4333	243.704	51.107	99.6475	198.527	158.962	188.506	216.621	206.879	131.728	48.4377	69.6508	158.839	27.1745	34.3401	33.7912	29.6223	117.826	102.644	23.3313	57.9353	116.912	56.1873	48.3907	60.5429	132.664	74.6637	91.7602	174.903	150.552	64.7029	17.2118	125.31	285.163	201.521	140.52	219.943	88.8836	176.108	31.3984	19.3274	115.61	114.837	51.9344	221.628	52.3106	130.038	186.29	69.4405	216.758	121.238	57.9666	53.7246	102.698	111.432	80.6503	197.652	109.486	91.9585	120.431	34.4693	125.846	139.872	38.4503	175.358	64.7653	75.9366	73.7727	36.8493	1492.8	43.9584	75.2457	103.28	320.252	126.257	143.567	176.781	231.121	51.3841	40.3142	78.1648	138.644	35.7249	53.2207	24.3571	8.4303	154.531	114.177	141.115	70.507	56.1296	72.9171	34.1319	137.803	81.0247	33.0353	154.713	59.7708	190.462	45.1129	132.264	87.8645	56.477	40.8163	92.1331	144.848	68.1494	94.4508	64.0643	14.7405	53.0838	39.2198	65.7811	78.8693	150.083	37.1258	60.745	51.7922	28.4764	42.5603	112.33	105.25	117.785	59.4495	316.13	70.2593	137.15	192.066	191.567	10.1858	146.662	128.284	126.743	184.33	136.054	85.8453	132.728	129.177	223.779	27.7442
SUV420H2	145.228	189.821	202.201	260.444	136.483	271.964	168.858	203.132	104.526	390.636	172.021	173.828	1158.44	222.789	187.338	146.295	182.172	169.003	182.357	180.762	196.844	200.689	126.251	232.831	158.711	139.075	261.279	202.935	138.49	153.589	150.173	148.688	156.48	142.622	120.683	178.028	435.825	170.469	161.562	182.485	140.668	171.935	160.649	198.017	129.486	251.226	177.388	211.625	138.126	371.819	470.19	238.5	234.056	109.597	203.23	186.1	123.317	158.585	170.182	160.4	136.099	210.704	160.901	733.794	115.856	157.327	258.643	699.26	303.307	297.299	748.967	348.749	433.212	603.187	230.417	232.391	175.083	286.04	246.439	220.148	234.707	2860.02	161.429	201.521	210.379	235.33	227.147	215.781	184.996	157.841	151.489	223.631	328.515	754.635	229.492	414.577	523.318	291.202	1678.66	954.748	3182.64	1148.6	217.621	1469.75	187.635	170.072	834.972	265.493	385.061	244.158	458.21	331.149	435.77	2218.57	710.619	1530.81	1006.69	175.743	1410.5	1858.56	1145.79	300.071	563.335	582.93	486.001	841.937	888.698	333.997	83.3159	292.787	993.612	470.523	1092.42	277.671	146.125	240.743	304.89	355.45	256.233	164.647	210.649	215.18	911.034	188.038	167.718	187.558	141.649	310.647	176.222	238.074	215.268	281.428	316.065	465.784	221.825	252.087	214.813	300.908	232.379	168.836	198.602	258.908	231.142	1604.53	269.162	196.31	202.062	150.518	193.529	146.699	279.204	409.892	124.101	146.802	133.493	274.301	143.07	186.548	179.949	146.662	187.597	145.52	234.979	165.209	185.891	173.972	550.2	137.531	181.598
COX6B2	9.34215	0.917012	0.671763	4.62326	0.745809	1.61403	0.664795	0.757956	2.94439	0	2.63297	6.71441	10.4836	4.23554	2.42248	3.91164	2.51851	1.55763	3.57563	5.67414	4.73507	12.8883	2.12187	0	15.6866	1.65565	2.23954	2.30608	0	6.64168	3.21225	0.592382	1.33743	1.69117	0.612606	8.71084	1.15603	18.8733	3.95663	0	3.70178	2.26231	1.76537	10.7036	1.42292	0.782635	4.68866	6.69169	3.03573	13.9519	11.9203	27.5816	4.63477	0	8.04872	4.01077	0.652473	3.91569	0	3.9703	2.40175	1.29664	2.86047	1.80738	0	0.658273	6.70556	6.41523	5.83283	0	12.7872	13.5625	18.4345	0	5.23675	3.73319	4.21886	3.64382	0	2.36718	23.4707	1.84279	0.819434	4.34313	8.83269	2.71534	1.79563	0	5.94024	6.44248	0	57.4187	3.62333	36.6328	3.37488	3.86252	11.3765	2.24002	13.0381	3.78868	138.016	0	3.66777	1.92125	4.11481	4.59655	33.1777	0	26.9385	1.43622	0	13.1503	0	11.8219	0	39.6941	0	1.41728	54.8656	7.03335	0	6.97839	2.57231	2.68631	0	0	2.98221	0	0	0	105.427	0.871338	47.6185	1.21786	4.21515	91.0919	7.52816	23.9629	15.4771	1.49679	1.01274	2.968	1.27596	6.11507	0	12.9648	1.63756	2.03703	3.52445	0.826647	2.63594	5.74342	13.6054	5.1185	1.65541	1.32329	15.8811	0	0.867087	2.9491	1.66893	13.4936	0.780884	9.55076	3.09382	3.70396	2.91787	0.678009	4.01512	10.8976	2.9236	16.4899	1.48624	3.10693	13.0481	3.84534	5.22629	0.836538	9.50672	1.52772	2.06909	0	2.49094	2.65041	6.45454	1.49976	3.58826	6.21608	100.888
FAM71E2	0	0	0	0	0	0	0.664795	0	0	0	0	1.49209	0	0	0	2.34698	0	0	0.715126	0	0	0.920591	1.06094	0	1.84548	0	0	0	0	0	0	0	0	0	0	0	0	0.608817	0	0	2.22107	0.754102	0.882685	0	0	0	0	3.34585	1.51786	2.09279	15.8937	1.62245	0	0	0	0	0	0	0	0	0	0	0	0	0	0	0	0	0	0	9.13375	0	0	0	0	0	2.10943	0.910954	0.896141	1.57812	0.782356	0	0	0	3.21189	0	0	0	0	1.61062	0	0	1.20778	0	0	0	2.84412	0	0	0	5.52063	0	0	0	0	0	0	0	0	0	0	2.39097	0	0	0	0	0	0	0	0	0	0	0	1.34316	0	0	0	1.2846	0	1.32483	1.4442	0	1.40054	1.21786	0	0	0	2.66254	0	0	0	0	1.27596	1.52877	0	1.72864	0	3.05555	0	0	0	2.87171	3.13972	0	0	0	0	0	0	0	0	0	0	0	0.773454	0	0	0	0	0	0	0	0	0	0	0	0	0	0.679052	0	0	0.782366	0.830314	0	1.93636	0	0	0	44.5588
IL11	0.849286	0	0.671763	11.5581	2.23743	3.22805	2.65918	1.51591	0.736098	0	1.75531	23.1274	10.4836	13.5537	17.7649	10.9526	6.71603	5.4517	10.7269	3.24236	20.2932	21.1736	5.30468	13.777	11.9956	2.48347	2.23954	0.768694	0	0	2.40919	0.592382	5.34973	0	0.612606	1.63328	1.15603	1.21763	1.97831	1.47166	0	0	19.4191	47.2742	18.498	3.91317	1.56289	13.3834	13.6608	46.739	15.8937	257.969	8.49708	4.38388	2.01218	0.802154	8.48215	6.52615	0	0	0.800584	0	2.86047	2.71106	0	1.97482	22.0325	21.3841	0	1.52461	3.6535	0	2.30432	2.24233	1.74558	8.39967	13.7113	10.0205	4.4807	14.2031	52.4178	5.52838	0	7.81764	49.7843	9.05115	6.2847	0.967626	14.4263	48.3186	0	9.06611	1.20778	10.9898	0	6.43753	4.26618	0	3.25953	1.89434	27.6032	1.85257	26.897	19.2125	9.05259	9.19309	3.31777	0	1.58461	0	1.61342	0	1.28168	5.91094	1.79904	0	1.53693	1.41728	68.5819	3.51667	22.2317	4.18703	3.85846	32.2357	3.19038	0	134.199	1.2846	0	2.64965	46.2145	0.871338	2.80109	2.43571	1.40505	1.62664	2.50939	0	2.57952	0.748395	0	0	16.5874	3.82192	0	13.8291	0.818778	0	0.704889	1.65329	0	0	1.04657	3.83888	0	0.661645	1.6717	2.91201	0.867087	1.47455	0	1.68669	0.780884	4.09318	0.773454	3.70396	2.1884	0	0.803024	2.51484	0	2.3557	11.1468	2.3302	54.7018	52.553	9.146	4.18269	4.75336	2.29159	28.9673	3.91183	0	19.4364	26.4636	2.24963	4.78435	2.33103	11.7703
TMEM190	0	1.83402	14.107	2.31163	4.47486	11.2982	1.32959	3.03182	2.20829	0	3.51063	11.1907	0	15.2479	4.84496	7.82327	5.87653	7.78815	14.3025	15.4012	15.5581	11.0471	3.18281	0	4.6137	4.13912	8.21163	2.30608	5.83116	3.32084	0.803063	5.92382	4.0123	7.32842	3.67563	1.63328	0	1.82645	11.2104	8.0941	0.740356	3.77051	24.7152	7.13574	2.13438	13.3048	6.25155	9.20108	17.4554	24.4159	10.5958	13.7908	16.2217	4.38388	17.1035	12.8345	0.652473	9.13661	3.27273	2.38218	8.80643	6.48321	5.72094	0.903688	2.75847	1.97482	14.369	4.27682	0	1.52461	10.9605	0	0	0	9.6007	22.3991	7.383	18.2191	7.16913	9.46871	23.4707	0	6.55547	5.21176	11.2416	9.05115	5.38688	10.6439	16.9721	10.469	0	1.51102	0	3.66328	3.37488	2.57501	0	0	1.62976	9.4717	5.52063	5.55772	3.66777	3.84249	20.5741	3.67724	5.52962	0	3.16923	0	1.61342	0	0	0	3.59807	0	0	1.41728	0	7.03335	15.3912	1.39568	7.71692	2.68631	0	0	0	0	0	1.32483	7.22102	0	4.20163	1.21786	0	4.87992	2.50939	1.33127	4.29921	0.748395	5.06369	9.64598	5.10383	7.64384	1.69412	12.9648	2.45633	8.14812	0.704889	0	14.937	10.5296	5.23286	0	18.2095	7.27809	7.52263	8.73604	13.8734	3.68638	3.33785	8.43347	3.90442	1.36439	5.41418	5.92634	11.6715	1.35602	1.60605	7.54452	0	0	16.3486	6.99059	10.037	1.28178	2.61314	8.36538	16.2972	0	11.0351	3.12946	9.96376	3.53388	7.74544	6.7489	0	3.10804	9.24805
TMEM238	0.849286	1.83402	11.42	3.08217	6.71229	12.1052	8.64234	12.1273	4.41659	215.767	18.4308	26.8576	1168.93	21.1777	23.4173	17.9935	18.4691	45.9501	29.3201	18.6436	25.7047	10.1265	6.36561	61.9965	0.922741	9.10607	8.21163	4.61216	4.37337	0.83021	2.40919	8.88573	3.34358	5.07352	0	1.63328	568.769	4.87054	7.25382	9.56576	9.62462	8.29512	6.17879	3.56787	4.26876	13.3048	6.25155	23.4209	9.10719	36.9726	397.344	6.48978	6.17969	6.88896	5.03045	10.428	3.26236	8.48399	3.27273	1.58812	0.800584	7.77985	5.72094	627.159	3.44808	3.94964	22.0325	245.917	7.77711	4.57384	21.921	3.87499	11.5216	2.24233	25.3109	10.2663	9.49243	11.8424	12.546	21.3046	18.7765	969.31	7.37491	9.55489	43.3605	10.8614	11.6716	18.3849	16.1235	37.8495	1.99327	16.6212	208.945	291.231	224.429	341.189	337.028	228.482	1985.05	1481.37	681.798	568.74	4.89036	943.332	6.5837	15.6283	693.414	203.199	239.277	251.339	572.763	160.195	506.262	695.52	1043.44	1089	313.534	1.41728	148.594	1380.29	906.368	20.9352	590.344	87.3051	104.219	473.113	286.292	318.582	2.68761	164.279	462.145	513.218	794.109	9.74285	0	0	8.78285	14.644	8.59842	2.99358	7.08916	12.614	973.556	6.87945	4.2353	8.64321	6.55022	7.12961	2.81956	2.47994	18.4516	10.5296	5.23286	449.149	22.348	11.248	14.2094	20.3841	10.405	6.63548	15.0203	20.2403	7.02795	780.433	7.73454	0.740793	14.5893	2.71204	8.83327	5.86796	5.8472	14.1342	6.68807	1.55346	12.5463	70.4979	3.91972	9.20192	6.79052	3.81931	7.58666	9.38839	6.64251	0.883471	5.16363	2.24963	82.53	2.33103	10.0888
RPL28	7616.4	5333.34	5609.89	10487.1	7403.65	12336	8851.08	9047.72	7431.64	14150.3	4626.13	4571.76	34942	4902.21	5171.19	4097.05	5475.25	5637.06	4154.88	4953.52	6171.15	3702.62	4322.25	12121	6317.08	3557.16	11053.6	6715.31	7334.88	6106.2	8131.82	9434.28	8383.69	7645.23	8761.48	7382.44	17516.2	9037.89	8251.55	6074.99	7832.22	5651.24	2956.99	3954.98	4317.14	5730.45	3460.23	5594.26	3734.71	4943.87	33002	7387.81	3708.59	7124.44	3080.65	4707.84	4830.91	4249.17	10897.4	9153.93	9558.18	5991.78	7933.51	20911.3	11478	6440.55	8992.15	29356.1	16545.8	15941.3	45254.1	29804.5	24893.5	16508	4767.18	3394.4	5006.73	4259.62	4650.08	5163.6	7735.93	29663.5	5479.56	5516.64	6353.11	4921.11	3962.05	4604.93	5044.11	6118.74	9511.9	10755.4	14808.5	38546.8	17917.2	16559.9	23328.9	17413.9	63040.9	54558.9	58532.5	20506.1	6024.93	16317.2	4152.67	5440.47	43127.7	20554.2	23333.5	14537.4	28459	12171.2	15881.3	46030.4	23301.1	49303.5	11328.7	6502.48	15579.5	31521.7	16188.1	18106.1	44525.3	15950	28936.8	19482.8	22758.7	14910.4	5836.15	21376.1	14053.5	19560.7	37037.4	8449.49	13231.4	9899.73	6215.75	12753.6	6676.67	8903.66	5613.6	7390.31	36372.4	7769.96	7618.46	9335.53	7035.76	6434.98	9284.8	7255.48	8620.39	5354.78	4523.29	14662	5743.45	8609.32	13379.4	7679.95	6009.78	7801.85	8035.04	10312.5	15651.3	28638.6	10132.2	8144.28	10654.6	9820.28	9140.83	8753.32	12172.4	36211.8	3830.78	3731.42	6767.97	20850.7	4381.59	5048.51	3862.45	5103.36	4067.14	4709.06	3646.74	5668.35	4715.04	4703.98	24373.8	4404.87	6665.33
MIR6805	0	0	0	0	0	0	0	0	0	0	0	0	0	0	0	0	0	0	0	0	0	0	0	0	0	0	0	0	0	0	0	0	0	0	0	0	0	0	0	0	0	0	0	0	0	0	0	0	0	0	0	0	0	0	0	0	0	0	0	0	0	0	0	0	0	0	0	0	0	0	0	0	0	0	0	0	0	0	0	0	0	0	0	0	0	0	0	0	0	0	0	0	0	0	0	0	0	0	0	0	0	0	0	0	0	0	0	0	0	0	0	0	0	0	0	0	0	0	0	0	0	0	0	0	0	0	0	0	0	0	0	0	0	0	0	0	0	0	0	0	0	0	0	0	0	0	0	0	0	0	0	0	0	0	0	0	0	0	0	0	0	0	0	0	0	0	0	0	0	0	0	0	0	0	0	0	0	0	0	0	0	0	0	0	0	0	0	0	0
UBE2S	105.311	140.303	100.764	830.646	107.397	409.963	142.266	183.425	134.706	396.277	142.18	161.146	961.874	181.281	208.333	175.241	138.518	151.09	181.642	142.664	221.872	183.198	113.52	774.267	143.948	89.4051	406.849	156.045	239.078	136.154	129.293	119.661	167.848	123.456	122.521	142.096	613.854	217.348	180.027	140.543	168.801	131.968	115.632	151.634	125.217	226.964	102.369	316.182	151.028	212.07	1908.57	180.903	160.672	115.234	100.609	133.158	76.9918	139.66	157.909	160.4	105.677	141.982	83.6687	533.176	121.373	108.615	362.1	1319.4	295.53	350.661	5763.39	625.811	444.733	387.923	176.304	133.461	140.277	163.061	144.279	136.507	215.93	781.345	187.65	166.776	148.55	161.11	136.468	135.468	207.06	212.602	277.065	203.988	556.785	1760.2	793.096	687.528	769.334	784.006	982.747	642.181	518.939	592.823	380.226	591.744	150.602	140.654	680.143	1173.21	1018.91	557.254	1256.85	818.907	766.443	1026.53	726.811	1815.57	584.034	239.52	1712.26	977.635	1419.41	2658.77	1331.17	1645.37	671.043	381.543	1264.46	382.812	150.506	532.58	1034.05	513.218	502.795	343.436	177.036	281.409	356.333	380.744	189.165	151.176	131.656	158.788	926.345	149.055	121.13	640.462	142.467	490.924	160.715	270.314	155.52	211.549	124.542	307.11	172.163	190.554	187.23	173.75	130.93	134.184	119.328	162.766	224.894	552.58	123.753	212.608	234.159	143.06	191.923	191.966	270.433	525.321	124.101	128.161	123.957	2444.36	129.351	127.154	258.719	84.0248	116.559	101.708	122.056	122.802	165.236	115.481	1730.74	94.7952	175.713
SHISA7	0	5.50207	7.38939	0	2.98324	1.61403	0	0.757956	0.736098	1.41024	2.63297	0	0	5.08265	0.807493	2.34698	0.839504	0	7.15126	2.43177	3.38219	4.60295	1.06094	0	1.84548	1.65565	2.23954	3.84347	8.74675	1.66042	0	1.18476	6.68716	0.563725	1.83782	4.89985	0	4.26172	5.2755	3.67914	2.22107	2.26231	3.53074	1.78393	2.84584	7.82635	0.781443	1.67292	3.03573	4.18558	1.32448	1.62245	6.17969	1.25254	5.03045	1.60431	3.26236	7.83138	0	0	1.60117	0.648321	4.2907	0.903688	0.689617	0	1.91587	0	0	0	0	3.87499	0	0	2.61837	4.66648	1.05471	7.28763	1.79228	3.15624	4.69413	9.21397	2.4583	1.73725	3.21189	4.52557	6.2847	0	1.69721	3.22124	0	4.53306	1.20778	0	0	0	4.26618	1.12001	1.62976	1.89434	11.0413	0	1.22259	1.92125	4.93778	3.67724	35.3896	0	0	0	0	3.58646	5.12671	21.6734	0	0	1.53693	0	2.28606	7.03335	5.13039	6.97839	2.57231	0	3.19038	1.27181	1.4911	1.2846	5.37522	0	1.4442	3.48535	16.8065	2.43571	0	1.62664	3.76408	6.65636	3.43937	1.49679	6.07642	1.484	6.37979	9.93699	3.38824	3.45728	9.82534	8.14812	0	0	2.63594	2.87171	5.23286	2.55925	1.65541	3.30822	0.835848	3.88268	4.33544	2.21183	1.66893	5.06008	4.6853	6.82197	0.773454	4.44476	3.64734	2.03403	6.4242	2.51484	0	0	3.71559	7.76732	2.00741	0	2.61314	0	3.39526	3.81931	3.44848	2.3471	5.81219	3.53388	2.58181	1.49976	7.17652	3.10804	3.36293
ISOC2	334.619	275.104	1231.34	630.304	564.578	402.7	848.279	1136.93	366.577	1438.44	1343.69	546.851	7786.72	395.599	583.818	503.036	1987.11	2099.68	476.989	891.65	514.77	266.051	976.061	956.123	335.878	1010.77	891.335	814.047	961.413	243.252	517.173	675.316	371.806	736.788	432.499	586.349	1469.32	745.193	1127.64	851.353	389.427	520.33	311.588	247.075	1416.52	1527.7	845.522	648.258	421.207	770.845	3655.56	260.403	506.735	1893.21	865.238	1342.81	1400.21	1286.3	630.819	557.431	621.254	1010.73	539.198	2617.08	1173.04	697.77	670.556	2189.73	1049.91	1687.75	5405.35	1478.31	2822.79	3836.63	1144.23	463.848	561.108	1026.65	1306.57	871.122	427.166	4433.76	1845.37	1796.32	651.21	1402.02	635.652	1490.14	514.255	372.858	1405.26	1857.04	3041.18	4057.08	2163.3	4946.6	1412.11	1664.33	4910.48	5927.39	3660.18	5991.22	1414.54	1400.59	849.297	1075.59	3909.44	2699.43	2746.14	1677.51	6616.62	1622.27	2665.89	2112.18	6697.81	5753.92	6868.54	1383.27	1104.17	4154.95	6715.68	1794.84	7316.93	1826.69	1209.15	2476.21	1048.25	2587.19	1200.02	1906.43	2057.99	2914.63	3329.09	1832.87	1265.95	1127.26	1287.31	1984.93	1138.43	612.936	541.815	773.163	1855.24	533.54	644.613	414.874	582.97	1139.72	695.021	295.113	832.077	889.273	375.719	3072.38	1331.78	987.836	329.324	1780.21	541.93	394.442	1125.69	511.912	769.951	3030.32	708.484	503.739	779.071	1107.87	1028.67	335.312	2621.01	3618.36	524.642	1235	486.796	1908.57	1141.94	1463.94	355.144	1456.68	954.54	1380.88	1094.35	1221.84	633.836	1142.81	2761.76	1070.72	273.238
ZNF628	202.979	217.332	258.629	234.245	260.288	204.981	185.478	431.277	199.482	871.528	186.941	298.418	4691.43	265.992	310.885	247.998	205.678	334.89	256.015	230.208	262.458	422.551	125.19	263.141	168.862	140.73	260.533	338.225	291.558	242.421	321.225	192.524	244.75	325.269	243.817	283.102	497.095	280.056	482.709	154.524	282.075	196.066	224.202	261.346	107.43	238.704	166.447	469.255	291.43	346.008	320.524	187.392	192.343	143.416	167.011	125.938	143.544	142.923	196.364	342.24	265.794	365.005	210.96	1053.7	439.286	332.428	364.974	248.055	244.979	370.481	538.891	325.499	718.947	242.172	256.601	259.456	195.122	281.485	264.362	272.225	295.73	1881.49	249.927	211.945	226.438	218.133	250.49	235.133	333.502	260.115	283.045	220.609	578.525	685.033	339.175	454.49	223.263	425.603	1452.12	2083.77	2801.72	2686.23	112.478	1279.55	201.626	214.199	1734.09	784.613	656.031	311.66	430.782	257.029	522.924	965.453	2336.95	2146.93	2677.33	239.52	1568.24	2203.2	4631.03	263.783	532.468	374.741	506.207	576.129	1194.37	671.847	272.792	727.33	1194.36	822.543	1872.53	202.164	664.588	174.051	115.432	127.802	279.449	395.901	350.407	480.073	911.034	386.778	321.036	269.668	267.74	415.554	451.129	267.007	354.973	212.507	422.815	845.833	270.66	304.357	326.817	403.799	400.594	230.03	487.326	490.828	498.985	789.984	361.203	302.243	463.212	311.206	202.362	289.207	165.183	673.73	211.046	151.463	123.957	255.074	156.135	94.5288	236.989	180.271	165.527	118.137	142.814	128.987	145.227	144.726	642.298	157.733	205.139
NAT14	201.281	146.722	236.461	335.957	351.276	112.982	153.568	217.533	128.817	322.945	151.835	406.595	2007.62	365.103	387.597	306.672	120.889	178.349	365.429	254.526	443.744	438.201	145.348	289.317	172.553	115.068	209.77	415.095	325.087	190.118	269.026	81.1564	181.222	113.309	170.304	105.619	433.513	232.568	285.537	174.391	168.061	128.197	355.722	322.892	123.083	173.745	122.687	639.057	335.448	537.15	676.809	395.877	193.888	133.395	137.834	95.4563	112.878	88.7556	114.546	188.986	305.823	273.591	92.2501	623.545	255.848	148.111	293.129	940.9	291.642	504.647	1128.93	769.185	951.683	526.948	171.94	282.789	256.296	214.985	269.738	310.1	467.066	1201.5	136.026	164.17	252.133	159.3	302.563	133.532	445.518	372.858	582.036	717.734	1031.44	1245.51	455.608	670.791	878.833	1096.49	2584.8	397.811	3224.05	1009.65	485.368	993.285	212.324	142.493	1412.26	741.6	884.215	729.6	1284.28	1268.41	862.568	1653.09	429.97	3232.48	1040.5	670.373	470.929	1329.3	2100.04	820.659	1543.38	1480.16	649.774	209.848	280.328	294.174	561.711	423.945	680.22	941.917	1189.06	794.042	1153.55	356.234	340.022	250.279	209.801	160.905	128.618	320.543	518.039	279.764	105.035	199.658	52.4018	137.5	151.551	104.158	102.802	67.9638	246.991	225.214	243.345	119.096	202.275	288.289	280.936	91.4222	261.187	324.689	400.593	976.906	215.02	134.824	641.931	235.269	146.15	126.58	149.104	1404	317.312	81.5568	217.302	2302.08	102.566	99.548	250.57	148.189	159.32	100.143	88.8435	116.618	164.591	146.226	1185.32	111.112	145.447
SSC5D	406.808	207.245	81.9551	39.2977	586.206	497.927	127.641	125.063	240.704	56.4096	146.569	327.514	1279	283.781	240.633	238.61	106.617	170.56	138.019	186.436	252.312	359.951	162.323	93.6836	935.659	120.862	258.293	91.4746	67.7873	443.332	243.328	122.623	507.556	106.544	153.151	131.752	72.8301	178.383	298.066	171.448	303.546	64.0986	139.464	709.114	118.814	208.181	256.313	413.212	320.269	555.287	129.799	1061.08	265.727	67.0108	129.786	121.927	108.963	106.376	184.091	185.016	152.111	128.368	107.983	103.02	83.4436	80.3093	464.599	183.903	124.434	128.067	82.2037	251.874	188.954	130.055	164.958	278.122	395.518	572.99	198.943	198.054	786.267	265.362	120.457	150.272	260.966	201.841	316.928	157.723	347.08	272.195	133.549	214.565	144.933	322.368	128.245	818.854	62.5706	260.962	267.281	98.5057	212.544	203.783	127.149	1736.81	184.344	164.556	147.088	145.354	394.569	295.862	517.907	234.315	76.9006	264.022	71.9615	151.873	414.971	576.833	237.751	277.817	3589.56	237.265	37.2984	1642.68	5715.04	55.9596	316.114	41.1073	212.321	51.6682	41.8819	48.7949	64.425	504.193	221.998	206.583	43.9142	30.6192	141.874	194.583	95.1973	170.66	195.222	846.937	97.4119	615.397	170.306	68.2405	557.567	426.55	101.044	290.043	525.379	56.3035	256.589	177.321	202.275	112.598	264.462	257.309	272.035	299.388	529.439	64.1265	325.624	260.759	680.593	86.1071	134.105	371.358	38.0068	98.9394	196.926	116.51	207.767	2503.32	142.416	99.548	175.874	71.803	193.115	73.5424	153.608	156.374	156.845	87.7357	3786.81	90.1332	534.706
SBK2	0	3.66805	3.35882	1.54109	0	0.807013	0	5.30569	1.4722	8.46144	0.877657	0.746045	0	0	0	2.34698	0	0	1.43025	1.62118	1.35288	0	0	0	0.922741	0	0	0	0	0	0	0	0.668716	0	1.22521	5.44428	0	4.26172	0	0.735828	0	0	3.53074	0.891967	0	5.47844	0	1.67292	1.51786	3.48799	0	3.24489	0	0.626269	1.00609	0.802154	0.652473	0	0	0	0	2.59328	0	0	1.37923	1.31655	0	0	0	1.52461	3.6535	0	0	0	0	1.86659	1.05471	1.82191	0	0	2.34707	11.0568	1.63887	4.34313	0.802972	2.71534	0.897814	0	2.54582	0.80531	5.97982	4.53306	0	12.8215	0	7.72503	39.8177	0	0	0	5.52063	0	7.33554	0	0	0.919309	2.21185	0	4.75384	1.43622	0	1.19549	2.56335	0	1.79904	6.90332	0	0	9.14426	56.2668	10.2608	4.18703	0	9.40209	0	2.54362	11.9288	0	0	1.32483	2.88841	5.22803	4.20163	0	0	1.62664	1.25469	18.6378	85.9842	0	0	0	7.65575	0	0	12.9648	1.63756	0	1.40978	0	0.878645	0	1.04657	1.27963	2.48312	3.30822	0	0	0	3.68638	2.50339	0	0	4.09318	0	1.48159	0	0	0	2.51484	13.1562	7.0671	0	0	0.501852	1.28178	1.30657	0	0	0	0	0	0	2.65041	0.645454	0	2.39217	0.77701	0
SBK3	0.849286	2.75104	3.35882	2.31163	1.49162	4.03507	2.65918	6.06364	3.68049	11.2819	0	2.23814	41.9345	2.54132	3.22997	4.69396	0	0.778815	4.29075	1.62118	0	1.84118	0	206.655	3.69096	1.65565	0	4.61216	0	14.1136	8.83369	4.14668	12.0369	1.69117	8.57648	3.26657	17.3405	3.6529	7.25382	0	15.5475	3.77051	0.882685	4.45983	1.42292	0.782635	4.68866	9.20108	0.758932	3.48799	2.64896	4.05611	3.08985	3.13135	0	0.802154	1.30495	0.652615	1.63637	0.794061	1.60117	1.94496	8.58141	9.03688	0	1.31655	10.5373	2.13841	0	0	16.4407	0	0	0	0	2.79989	0	7.28763	0	1.57812	2.34707	11.0568	2.4583	3.4745	2.40892	0	2.69344	0.967626	0	8.0531	23.9193	1.51102	9.66221	14.6531	32.0613	23.1751	1.42206	2.24002	13.0381	28.4151	2.76032	16.6732	2.44518	161.385	0.822963	0.919309	2.21185	2.9664	7.92307	20.1071	14.5207	3.58646	1.28168	1.97031	8.99518	10.355	6.14772	5.66912	50.2934	33.4084	13.681	2.79136	10.2892	4.02947	24.4596	5.08723	14.911	6.42301	5.37522	10.5986	8.66522	1.74268	14.0054	0	0	13.0131	0	0	4.29921	8.98074	3.03821	2.226	7.65575	3.05753	4.2353	7.77889	5.73145	0	2.81956	2.47994	1.75729	3.82895	6.27943	8.95738	0.827705	3.96987	3.34339	2.91201	3.46835	14.7455	8.34463	3.37339	1.56177	12.2795	7.73454	7.40793	1.45893	6.78009	8.03024	8.3828	1.4618	21.2013	2.97248	0	0.501852	2.56356	1.30657	0	6.11147	0	2.06909	1.56473	1.66063	2.65041	1.93636	0	2.39217	2.33103	4.20366
ZNF579	154.57	167.813	239.819	416.864	163.332	254.209	144.261	430.519	217.885	1630.24	286.994	469.262	9128.63	376.116	419.089	465.485	357.629	507.008	434.796	411.78	506.653	437.281	145.348	961.634	137.488	160.598	353.1	222.153	172.748	161.891	218.433	274.273	217.333	153.897	140.287	194.361	1616.14	180.819	193.215	114.053	144.369	112.361	195.956	182.853	133.043	358.447	153.944	450.016	270.939	685.04	1223.82	268.515	234.828	190.386	240.456	145.19	171.6	122.039	137.455	196.927	160.917	203.573	174.489	2739.98	159.301	217.888	318.993	996.498	616.336	634.239	1693.4	720.748	1126.81	692.88	420.685	394.784	316.414	398.087	480.332	472.647	374.748	10214.6	413.814	317.049	431.196	299.593	414.79	394.791	379.327	301.991	227.233	226.653	676.355	2401.28	887.592	529.165	635.661	577.924	8108.07	9609.99	8457.61	3540.27	152.824	4997.16	352.228	340.144	2615.51	698.588	1383.37	709.493	732.491	751.96	1057.38	5975.96	6946.08	6235.43	2791.07	287.708	2254.06	11831.8	7350.13	1060.72	1268.15	984.533	1369.74	1546.52	1919.05	1243.5	193.508	1498.38	2485.47	1932.63	3441.14	314.207	554.995	177.304	119.196	255.604	296.645	461.011	332.178	347.997	2773.93	256.833	330.353	217.809	227.62	443.054	350.33	305.859	417.357	287.171	411.303	1518.92	420.474	487.632	311.771	424.183	304.348	444.577	391.363	402.277	492.738	2953.91	411.477	345.95	447.893	355.277	287.483	268.25	194.419	659.596	200.642	166.997	165.611	811.367	143.723	117.115	164.331	190.202	163.458	140.826	125.377	203.198	153.618	141.727	1480.75	177.935	252.22
FIZ1	153.721	150.39	218.323	184.16	191.673	199.332	200.103	283.475	204.635	719.222	297.526	371.53	1431.02	316.818	341.57	325.448	306.419	415.108	389.743	277.222	367.983	296.43	194.151	647.519	158.711	234.274	276.209	262.893	211.38	183.476	199.963	199.633	198.609	219.853	190.52	192.727	706.337	183.863	209.042	184.693	188.05	173.443	252.448	203.368	244.742	352.968	232.87	395.646	300.537	429.72	434.429	210.918	261.092	224.204	233.413	212.571	208.791	206.226	154.637	219.161	161.718	353.335	195.942	891.94	227.574	173.126	198.293	402.021	433.574	393.35	661.283	424.311	516.167	477.617	323.805	263.19	326.962	330.676	353.976	362.178	293.383	2493.3	366.287	271.88	344.475	333.987	318.724	322.219	305.498	235.956	157.469	207.01	507.266	652.063	676.663	368.227	408.131	435.683	1383.67	1771.21	2180.65	1591.36	278.751	1456.31	279.807	278.551	538.585	304.056	364.461	397.833	379.153	406.465	578.036	719.164	2034.71	1358.23	1633.76	307.55	905.282	3587.01	1479.26	460.574	600.634	431.153	376.465	574.857	666.524	497.141	245.916	669.037	713.437	733.667	577.024	330.039	320.351	190.317	189.459	328.824	233.877	276.906	263.312	255.99	858.719	235.43	227.859	179.779	224.345	290.277	274.907	220.715	264.472	253.668	207.221	624.457	387.366	297.078	207.29	225.196	241.917	263.207	257.015	219.27	269.405	967.355	226.622	257.796	218.84	217.641	162.211	190.29	374.221	600.704	211.789	215.931	167.117	390.943	194.026	230.884	267.546	207.77	218.634	194.027	225.845	213.8	224.618	195.718	563.357	265.737	187.483
ZNF524	219.965	221.917	203.544	426.11	234.184	263.086	251.957	341.08	238.496	581.019	205.372	296.18	3045.5	228.719	281.815	257.386	252.691	366.822	293.917	278.033	253.665	246.718	142.165	373.357	149.484	191.227	286.661	236.758	172.019	224.157	246.54	329.957	228.701	251.421	209.511	252.614	528.307	175.948	240.035	216.333	250.981	171.935	168.593	182.853	198.497	291.14	221.93	293.598	203.394	318.802	842.368	178.469	148.313	218.568	223.352	210.966	191.175	196.437	249.546	216.779	228.967	204.221	205.239	1055.51	279.295	255.41	280.675	838.256	583.283	832.438	672.244	774.998	1172.9	802.755	250.491	190.393	162.426	289.683	334.261	263.546	274.607	3516.05	313.843	267.537	283.449	319.506	214.578	225.457	252.885	182	263.112	306.737	561.616	763.793	440.421	489.252	632.816	538.724	3257.9	2439.91	1424.32	2123.05	271.415	1957.75	230.43	223.392	901.328	440.511	385.061	478.262	847.043	436.352	603.67	1802.84	1403.25	1052.76	1584.58	199.836	1609.39	4065.27	1313.38	845.781	1286.15	507.713	423.257	560.868	572.584	588.348	248.604	627.968	694.662	885.28	1397.74	203.382	498.793	201.703	283.561	339.474	265.691	344.262	266.35	324.995	925.069	360.789	254.118	231.638	298.035	177.222	340.461	229.808	243.385	253.668	232.339	653.889	292.18	363.243	274.994	256.257	239.316	278.69	280.38	366.856	337.342	935.974	316.343	348.173	281.574	248.829	236.892	243.94	440.002	723.2	190.982	168.551	176.652	429.396	187.493	188.221	160.935	203.187	207.599	176.032	190.972	169.626	154.909	189.719	537.043	188.813	236.246
ZNF865	400.863	403.485	548.83	352.138	304.29	676.277	330.403	767.051	462.269	1411.65	529.227	843.777	5262.79	549.773	598.352	705.659	564.986	776.478	728.713	699.54	752.2	688.602	310.854	916.17	291.586	299.673	690.523	418.938	318.527	413.445	421.608	539.068	536.979	358.529	292.213	489.985	1536.37	246.571	348.183	289.916	447.915	309.182	393.677	391.573	260.394	648.804	370.404	773.727	534.288	1152.43	1197.33	425.892	509.052	308.124	369.235	341.718	291.655	275.403	390.273	410.529	308.225	431.133	465.541	2100.17	389.634	463.424	710.789	972.976	1014.91	1019.97	1121.62	953.247	1191.33	1109.95	807.332	601.043	577.984	764.29	727.666	792.216	613.367	6540.08	600.645	530.731	807.79	648.062	696.704	633.795	781.566	413.929	302.978	278.027	1016.95	1406.7	1223.39	941.167	870.3	743.685	3388.28	3476.11	3453.16	3532.86	264.08	5487.08	646.026	628.808	1817.03	572.516	793.892	1036.95	1140.69	741.201	1167.61	2340.73	3018.78	3434.4	3558	555.574	4320.66	7247.86	4513.03	1214.24	1511.23	1057.06	1389.94	1252.73	1786.34	1483.72	286.23	993.62	1728.71	1708.69	2343.11	587.007	515.653	320.448	281.051	479.258	702.491	965.43	733.222	769.453	2202.3	698.647	687.813	628.361	740.175	529.628	658.366	668.758	810.99	834.71	847.724	2079.39	631.539	914.393	520.733	697.912	781.246	760.868	789.402	969.006	782.445	1949.72	804.392	748.201	745.516	686.823	509.92	597.694	428.308	775.026	348.523	330.111	268.993	993.38	224.73	248.452	253.965	375.82	342.779	248.01	299.743	290.662	304.654	353.942	2051.29	366.749	364.037
ZNF784	90.8736	117.377	178.017	119.434	105.905	122.666	138.942	119.757	115.567	296.15	179.042	197.702	1184.65	167.727	241.44	150.989	206.518	267.133	175.921	222.102	231.342	197.927	193.09	234.209	85.8149	150.664	185.881	122.991	78.7207	123.701	146.961	132.694	113.013	138.676	161.728	118.141	425.42	105.934	216.296	107.431	163.619	105.574	112.101	204.26	147.984	248.878	181.295	242.574	111.563	334.149	96.6869	99.7804	182.301	168.466	184.115	166.046	192.48	140.965	180.819	135.784	148.909	197.09	117.279	526.85	274.467	145.478	166.681	207.426	213.87	230.216	221.037	230.562	304.17	152.479	195.505	258.523	197.232	304.259	238.373	237.507	165.077	600.751	221.247	178.937	201.546	238.045	246.899	237.068	156.143	140.929	147.502	113.326	429.968	501.869	335.8	186.688	348.405	196.001	1062.61	1000.21	728.723	700.273	143.043	591.744	217.262	185.7	764.193	308.506	299.492	235.54	303.322	265.398	271.715	447.261	631.462	985.45	605.551	161.57	443.497	655.86	918.339	270.761	201.926	135.659	169.09	441.318	342.954	516.41	176.038	600.146	400.044	446.997	918.757	219.214	309.111	76.4521	82.8097	158.421	134.135	186.35	119.503	164.724	334.301	161.285	149.93	82.1105	140.83	119.166	179.042	137.223	196.817	234.523	273.155	438.912	243.345	144.239	140.422	179.574	165.614	199.802	250.339	157.706	178.822	806.357	136.128	148.899	133.493	109.159	137.317	112.33	216.347	287.396	189.495	154.57	129.98	170.477	148.949	135.519	184.023	195.549	149.664	192.462	169.384	162.559	202.672	187.469	153.099	176.381	138.721
ZNF580	242.046	171.481	283.484	140.239	190.181	457.577	107.697	484.334	298.12	926.527	486.222	820.65	2217.29	655.661	659.722	641.508	535.604	756.229	932.524	673.601	746.788	759.487	193.09	523.526	208.539	175.499	447.907	227.533	207.735	281.441	219.236	296.784	232.713	201.813	229.114	242.27	831.188	127.243	270.37	172.92	276.893	156.099	324.828	363.923	171.462	478.19	292.26	968.623	418.931	1130.11	768.198	248.234	329.069	293.094	259.571	196.528	219.231	195.784	198	216.779	193.741	202.924	228.122	1188.35	191.713	230.396	482.8	994.36	880.758	939.161	1085.09	889.31	1235.11	760.15	660.703	680.373	588.531	657.709	709.744	725.935	923.18	4380.32	538.368	442.131	678.511	540.354	735.31	595.09	800.235	641.832	213.28	276.516	979.506	1049.53	1120.46	578.09	602.953	651.845	4972.41	3282.89	3022.55	2184.18	244.518	3175.82	562.906	495.508	1251.91	436.061	579.969	794.23	926.101	653.931	777.978	1993.96	1879.99	2759.6	2108.67	411.011	1401.36	3887.68	2195.81	657.364	1210.27	1061.09	957.114	685.505	1085.52	642.301	256.667	708.782	906.96	955.858	1469.17	422.596	463.666	335.088	260.976	378.081	441.959	613.684	410.159	558.725	1320.62	557.236	414.212	407.095	421.671	272.962	647.793	477.802	470.075	504.464	499.215	872.705	609.191	563.06	302.577	458.157	554.069	492.5	470.637	508.539	434.171	1232.05	509.706	405.954	476.342	515.965	341.285	424.17	485.318	541.811	366.358	226.029	171.131	794.704	143.07	151.413	331.377	246.727	264.154	200.286	222.524	262.391	191.054	215.965	1327.66	231.549	274.079
ZNF581	273.47	206.328	303.637	544.004	253.575	228.385	265.918	319.099	265.731	331.406	136.914	197.702	2395.51	141.467	175.226	125.172	158.666	183.021	145.17	202.648	183.315	138.089	128.373	219.054	167.939	149.836	270.237	225.227	239.078	192.609	297.936	345.951	207.302	287.5	239.529	262.959	322.533	166.207	332.357	204.56	260.605	154.591	161.531	141.823	140.158	224.616	143.004	230.027	229.957	251.833	335.093	191.449	116.642	164.709	150.914	158.826	150.069	134.439	342.001	289.038	248.181	175.695	375.436	461.784	299.294	223.813	268.222	808.318	383.023	382.678	1099.7	550.248	516.167	410.347	187.65	119.462	161.371	214.985	172.059	196.476	258.96	1481.61	187.65	155.484	236.074	169.256	125.694	201.266	224.881	135.292	320.917	355.089	550.746	780.278	420.172	233.039	413.819	519.684	1409.74	1369.61	1716.92	1018.92	245.741	989.442	126.736	139.735	1010.81	381.183	424.677	367.673	324.297	356.255	626.74	642.322	798.772	964.74	691.619	290.542	598.949	1740.75	513.039	456.387	662.369	374.741	372.211	437.502	354.883	360.973	325.201	447.791	382.714	455.71	1282.9	271.582	599.956	326.955	253.448	300.867	191.745	343.513	263.312	248.57	450.413	256.833	288	198.794	195.688	124.259	263.628	173.596	308.405	138.799	200.942	440.191	158.919	313.62	282.517	278.583	239.316	266.894	244.498	415.77	392.784	675.375	315.569	274.093	288.869	307.138	205.574	218.791	384.454	1564.19	124.844	142.142	130.481	449.905	123.471	133.846	95.7463	181.035	172.424	116.573	132.02	151.073	112.954	164.223	385.14	110.335	263.149
CCDC106	200.431	218.249	648.923	117.123	228.964	157.368	191.461	274.38	224.51	1176.14	571.355	652.043	2463.65	503.182	438.469	480.349	658.171	663.55	647.904	504.998	549.268	504.484	323.585	516.637	181.78	413.085	319.507	281.342	408.181	198.42	210.403	342.397	351.076	275.098	193.583	335.912	1338.69	84.0168	213.658	239.88	219.886	340.1	367.197	264.914	434.702	704.371	453.237	689.244	474.333	818.979	199.996	226.331	379.279	488.49	343.077	453.217	506.319	405.274	280.637	245.365	264.993	404.552	352.553	1917.63	323.43	296.881	252.895	1015.74	742.714	1015.39	1189.21	732.373	1145.25	1058.38	628.41	381.718	431.378	489.182	613.857	602.052	414.648	4831.81	607.201	674.923	446.452	483.331	467.761	599.928	505.769	352.726	199.327	344.512	949.312	1005.57	761.034	545.902	432.306	612.644	5738.4	4946.12	7107.81	4551.77	242.073	3346.81	498.715	405.415	1705.33	401.947	749.523	673.588	1193.93	547.532	884.357	3375.15	3777.98	7110.42	3949.91	531.48	2212.91	3499.09	2389.05	775.997	227.649	503.683	589.157	1252.73	685.908	1062.37	335.951	752.502	1630.51	1685.17	1613.43	696.614	616.817	260.262	292.343	255.604	413.584	348.004	344.331	452.619	496.348	278.236	320.189	184.965	218.614	271.944	375.001	190.129	576.391	275.684	263.736	1288.58	529.732	349.348	193.081	533.869	432.677	283.114	326.275	376.976	481.805	2723.33	313.249	333.357	372.758	271.204	145.347	226.336	330.367	407.536	357.44	430.309	301.613	992.098	342.975	414.923	357.181	473.594	449.682	384.142	415.157	390.494	338.218	383.187	1455.64	418.031	205.139
U2AF2	2149.54	1757.91	2494.93	3373.44	2162.85	2806.79	2264.96	2481.55	2030.89	4925.97	2245.05	3166.22	5954.71	3047.05	2941.7	2682.6	2436.24	2502.33	3088.63	2615.78	2991.89	2713.9	1888.47	5185.66	1948.83	2057.97	2641.91	2058.56	2650.99	2298.85	1965.1	2116.58	2322.45	2013.62	1918.68	2140.69	5345.5	2147.91	2538.84	2236.92	2232.91	1949.35	2992.3	2668.77	2113.75	2830.79	2406.85	4087.79	3714.97	4154.19	5320.43	2556.16	3040.41	1808.67	2248.61	2109.66	2031.15	1970.9	2276.19	2134.44	1801.31	2237.36	2429.97	5292	2322.63	1953.76	2789.51	3318.81	2965.02	3255.05	4166.82	3055.43	3163.83	3459.92	2690.81	2540.43	2395.26	2546.12	2752.94	2967.65	2897.06	6538.23	2418.15	2413.04	3023.19	2473.68	2839.79	2655.16	2903.93	2335.4	1821.85	2745.52	3973.58	4276.88	5597.23	4015.73	4369.99	3448.5	8715.97	7440.97	7237.55	6663.71	3027.13	6668.65	2530.61	2331.37	6868.89	3753.98	4318.08	3833.27	4348.16	3618.73	3639.96	7792.59	6895.71	8271.91	6007.86	3034.4	7857.2	7532.71	6946.54	4735.53	6606.97	4283.32	6011.74	5130.48	6951.53	4736.33	2272.37	4695.19	5721.94	4597.18	7015.33	3413.65	2637.28	2587.99	3307.37	3196.38	2484.94	2564	2570.33	2594.77	8554.02	2663.88	2383.63	2678.53	2312.23	3159.44	2484.73	2456.8	2342.47	2826.72	2557.82	5329.64	2475.67	2342.88	2036.13	2955.69	2388.83	2395.41	2422.45	2407.76	2713.57	6955.68	2441.02	2529.07	2286.88	2417.78	1971.42	1938.1	2691.18	2744.39	2612.81	2290.58	2135.88	5601.38	1982.72	2281.24	2621.82	1928.75	2316.69	2009.9	2359.75	2031.98	2199.06	2136.4	7936.03	1965.06	2455.78
EPN1	1877.77	1744.16	3871.37	3061.37	2081.55	2511.43	2329.44	3228.13	1889.56	5976.6	3443.05	6223.51	40996.3	5671.39	5553.94	4928.66	4032.14	5142.51	6792.26	4736.28	5839.7	5758.29	2455	4163.41	1433.02	2829.5	3748.24	2109.3	2745.02	2046.47	1956.26	2738.58	2874.14	2551.98	1986.07	2629.04	7232.15	1753.39	2623.24	2220.73	1993.78	2402.57	4071.83	2850.73	2898.49	4457.1	3252.37	7586.71	3957.07	7990.28	6672.72	2376.88	2803.26	2674.8	2591.69	2661.55	2765.18	2243.69	2364.55	2421.89	2184.79	3678.57	2417.1	8921.21	2945.35	2159.79	3518.5	4268.26	3507.48	4296.36	6240.18	3555.3	6498.18	4417.39	4430.29	4347.3	3179.96	3861.53	5246.91	5425.57	3145.85	27118.6	3845.6	4039.98	3936.17	3787.91	4998.13	4102.73	4459.42	3580.41	2627.13	4046.51	5110.1	9726	5183.81	4882.22	3779.83	3637.79	24128.6	21498.9	17619.1	27466.3	2281.35	26144.3	4848.9	2996.03	11610	2828.46	5554.08	4252.65	7111.94	3885.33	5061.34	13124.3	16975.7	26500.1	26943.9	4032.16	19255.5	24899.8	29730.6	5249.14	11248.7	3990.52	5624.64	6202.61	9711.56	7318.38	2237.44	4826.34	8613.23	7992.79	14403.2	3821.63	3935.54	3142.67	2471.74	3642.36	3921.74	3513.71	2773.89	3517.82	11225.9	2992.56	2702.97	2655.19	2628.28	2841.66	3314.39	3207.39	5677.81	3368.52	2784.93	10247.2	4942.23	3232.13	2388.02	4482.56	2846.65	2558.35	3636.59	3306.77	4101.98	12156.8	3664.62	3220.97	3118.47	2646.95	2402.65	2332.93	3574.1	4963.46	3706.68	2605.16	2006.4	4729.77	2434.14	2434.33	4521.81	3140.24	3407.1	2619.36	3065.52	2221.05	2387.53	2511.34	10047.1	2791.8	2004.31
NLRP9	17.835	33.9294	44.3364	12.3287	5.22067	6.45611	9.30713	20.4648	13.9859	4.23072	32.4733	80.5729	2.62091	105.041	43.6046	75.8857	29.3826	30.3738	70.0823	56.7414	47.3507	114.153	36.0718	12.3993	21.223	60.4312	11.1977	16.1426	30.6136	23.2459	10.4398	18.9562	22.7363	25.9313	10.4143	58.2538	11.5603	12.7852	17.8048	13.2449	17.0282	17.3443	78.559	22.2992	27.0355	18.7832	62.5155	37.6408	44.0181	50.9246	6.62239	16.2245	45.5752	19.4143	71.4324	30.4819	35.2335	34.5886	23.7273	13.499	24.8181	31.1194	37.1861	18.9774	59.307	27.6475	34.4857	23.5225	54.4398	45.7384	5.48025	9.68747	32.2604	22.4233	35.7844	90.5298	36.915	49.1915	52.8723	42.6092	15.6471	22.1135	27.8608	16.5039	37.7397	41.6353	69.1317	19.3525	70.4343	83.7522	43.852	7.55509	18.1166	7.32655	26.999	28.3251	4.26618	14.5601	29.3357	7.57736	74.5285	12.968	15.8937	3.84249	60.8992	34.9338	26.5422	8.89921	3.16923	15.7984	14.5207	0	53.8304	23.6438	3.59807	13.8066	3.07386	24.0938	9.14426	5.27501	5.13039	1.39568	29.5815	10.7452	4.25384	7.63085	14.911	26.9767	14.7819	2.64965	7.22102	17.4268	32.2125	46.2785	37.9363	6.50656	18.8204	9.3189	8.59842	23.9486	58.7388	27.454	24.2432	18.3452	12.7059	17.2864	18.8319	14.2592	12.688	9.09312	41.2963	30.6316	32.4437	19.1944	51.3177	5.29316	6.68678	75.7123	28.6139	17.6946	52.5712	27.8305	20.303	19.1015	13.1487	34.0765	10.942	14.9162	33.727	12.5742	42.3922	54.1811	72.8256	34.1762	21.0778	0	31.3577	22.5865	128.341	54.9981	53.1066	41.4654	71.407	14.1355	47.7636	35.2442	1.19609	62.9378	20.1776
RFPL4A	4.24643	0	10.7482	1.54109	11.1871	0	1.99439	10.6114	3.68049	18.3331	3.51063	0.746045	0	2.54132	2.42248	4.69396	4.19752	3.89407	0.715126	2.43177	3.38219	0	7.42655	0	3.69096	5.79477	0.746512	4.61216	2.91558	13.2834	4.01532	7.70097	25.4112	15.7843	12.2521	2.17771	0	0.608817	9.89157	8.82993	30.3546	1.5082	0	0	5.69168	2.3479	3.90722	0.836462	0	0	0	0.811223	11.5869	7.51523	2.01218	1.60431	9.78709	3.26307	16.3637	10.3228	5.60409	9.72481	15.0175	9.94057	39.3082	17.1151	4.78968	4.27682	11.6657	65.5583	0	0	62.2166	13.454	6.10954	5.59978	6.32829	0.910954	2.68842	0.789059	0	0	4.09717	3.4745	4.01486	2.71534	6.2847	7.74101	0.848606	0	27.9058	0	67.6355	1.83164	0	0	8.53236	8.96006	14.6679	5.68302	19.3222	3.70515	0	0	4.11481	9.19309	3.31777	0	3.16923	4.30866	9.6805	1.19549	25.6335	11.8219	1.79904	5.17749	1.53693	4.25184	52.5795	0	1.71013	1.39568	10.2892	2.68631	0	0	0	3.85381	34.9389	6.62413	0	7.84204	1.40054	3.65357	32.3161	1.62664	8.78285	3.99381	4.29921	5.23877	20.2547	9.64598	2.55192	12.2301	19.4824	5.18593	8.18778	6.11109	5.63911	4.13324	2.63594	0.957237	20.9314	5.1185	14.071	1.32329	5.85093	11.648	19.0759	2.21183	14.1859	7.59013	3.12353	16.3727	5.41418	0.740793	19.6956	10.1701	0.803024	0	0	58.8925	3.71559	5.43712	3.51296	2.56356	1.30657	1.67308	5.43241	12.9857	6.89697	3.91183	11.6244	2.65041	6.45454	6.7489	0	12.4322	19.3368
RFPL4AL1	0	0.917012	1.34353	0	0	0	1.32959	0	0	2.82048	2.63297	2.98418	0	0	0	0	1.67901	7.00933	0	0	0.676439	0	1.06094	0	0	0	0	0	0	0	0	0	2.67486	0	0	0	0	0	1.97831	0	4.44213	0	0	0	0	0	0.781443	0	0	0	0	0	0	0	0	0	0	1.95784	0	12.705	0.800584	0	2.86047	0	0.689617	1.97482	0.957936	0	0	0	0	5.81248	2.30432	0	0	0	0	0	0	1.57812	0	0	2.4583	0.868626	0.802972	0	0	0	0	0	0	0	0	0	0	1.28751	1.42206	0	1.62976	0	16.5619	0	1.22259	0	0	3.67724	0	0	0	0	0	0	0	0	0	3.45166	0	4.25184	2.28606	0	0	0	0	4.02947	0	0	0	0	0	0	0	0	0	3.65357	0	0	1.25469	0	0	0	0	6.67799	0	2.29315	0.84706	0	0.818778	5.09258	3.52445	0	0	2.87171	1.04657	0	0	0	3.34339	0	0	0	0	0.843347	0.780884	0	0.773454	2.22238	2.1884	0.678009	0	0	0	0	0	1.55346	0	0	2.61314	0	0	0	0	4.6942	1.66063	0	0	0	0	0	4.20366
NLRP11	8.49286	2.75104	34.9317	0	46.2402	3.22805	3.32398	7.57956	16.1941	1.41024	7.89891	16.413	7.86273	10.1653	15.3424	16.4289	10.074	7.78815	25.0294	12.9695	13.5288	8.28532	13.7922	6.8885	11.9956	21.5234	27.6209	9.99302	16.0357	16.6042	12.849	48.5753	52.1599	88.5048	12.8647	25.5881	28.9008	0	102.872	30.1689	46.6424	25.6395	7.06148	5.3518	8.53752	6.26108	6.25155	11.7105	7.58932	13.2543	0	3.24489	6.95215	10.6466	4.02436	14.4388	12.397	10.4418	16.3637	26.204	28.821	17.5047	38.6163	15.3627	146.199	39.4964	11.4952	14.9689	5.83283	50.3122	1.82675	0	25.3475	6.72699	10.4735	16.7993	9.49243	12.7534	7.16913	6.31248	1.56471	1.84279	16.3887	4.34313	14.4535	11.7665	18.8541	7.74101	16.9721	9.66371	3.98655	6.04407	35.0255	5.49492	8.43719	2.57501	7.1103	51.5204	9.77858	5.68302	16.5619	14.8206	6.11295	3.84249	14.8133	16.5476	21.0126	4.4496	12.6769	18.6709	4.84025	17.9323	103.816	1.97031	1.79904	20.71	6.14772	58.1085	0	0	15.3912	0	11.5754	1.34316	0	26.708	5.96442	14.1306	38.9703	3.97448	4.33261	17.4268	8.40326	38.9714	33.7212	1.62664	10.0375	1.33127	30.9543	14.2195	44.5604	8.16199	3.82787	22.9315	33.0353	6.05025	8.18778	47.8702	9.16356	9.09312	71.1703	2.87171	17.7917	5.1185	7.44935	5.29316	20.8962	26.2081	37.2848	4.42365	57.578	53.9742	28.1118	50.4826	21.6567	10.3711	16.7777	44.0706	3.2121	5.02968	2.9236	40.0469	19.3211	6.21385	11.5426	0	11.7591	6.6923	10.8648	10.6941	11.0351	9.38839	18.2669	9.71818	8.3909	9.74841	0	21.7563	52.1254
NLRP4	11.89	0.917012	0.671763	0	1.49162	5.64909	0	0.757956	4.41659	4.23072	0.877657	0	0	0	0.807493	0	0	0.778815	0	0	2.02932	0	3.18281	0	4.6137	0	1.49302	0.768694	0	4.15105	2.40919	4.73906	2.00615	0.563725	3.06303	2.72214	1.15603	0	0.659438	0.735828	0.740356	1.5082	2.64805	0	1.42292	1.56527	0	0	0	0.697597	0	1.62245	0	0.626269	2.01218	1.60431	0.652473	0	3.27273	0	0.800584	0	0.715117	0	4.82732	2.63309	3.83175	0	3.88855	0	0	0	2.30432	0	0	0.933297	1.05471	3.64382	1.79228	0	0	3.68559	2.4583	0	1.60594	0	0.897814	0	0	0.80531	0	4.53306	0	0	0	5.15002	0	0	0	0	2.76032	0	0	0	1.64593	0	2.21185	0	0	2.87244	0	11.9549	0	13.7922	5.39711	0	0	1.41728	0	0	0	0	0	1.34316	0	3.81543	2.98221	0	1.34381	0	0	0	12.6049	0	0	0	3.76408	0	0	0.748395	0	3.70999	0	0	0.84706	0.864321	1.63756	1.01852	0.704889	3.30659	0.878645	4.78618	0	1.27963	0	4.63151	4.17924	2.91201	3.46835	2.21183	1.66893	0.843347	0	1.36439	1.54691	4.44476	0	0	4.81815	1.67656	0	0	0.743119	0	0	1.28178	1.30657	0	0	1.52772	0	0	0	0	1.29091	1.49976	0	0	13.4517
NLRP13	0	0	0	0	0	0	0	0	0	0	0	0	0	0	0	0	0	0	0	0	0	0	0	0	0	0	0	0	0	0	0	0	0	0	0	0	0	0	0	0	0	0	0	0	0	0	0	0	0	0	0	0	0	0	0	0	0	0	0	0	0	0	0	0	2.06885	0	0	0	0	0	0	0	0	0	0	0	0	0	0	0	0	0	0	0	0	0	0	0	0	0	0	0	0	0	0	0	0	0	0	0	0	0	0	0	0	0	0	0	0	0	0	0	0	0	0	0	0	0	0	0	0	0	0	0	0	0	4.47331	0	0	0	0	0	8.40326	0	0	0	0	0	0	0	0	0	2.55192	0	0	0	0	0	0	0	0	0	0	0	0	0	0	0	0	0	0	0	0	0	0	0	0	0	0	0	0	0	0	0	0	0	0	0	0	0	0	0	0	0	0	0	0	0	1.68146
NLRP8	0	0	0	0	0	0	0	0	0	0	0	0	0	0	0	0	0	0	0	0	0	0	0	0	0	0	0	0	0	0	0	0	0	0	0	0	0	0	0	0	0	0	0	0	0	0	0	0	0	0	0	0	0	0	0	0	0	0	0	0	0	0	0	0	0	0	0	0	0	0	0	0	4.60863	0	0	0	1.05471	0	0	0	0	0	0	0	0	0	0	0	0	0	0	0	0	0	0	0	0	0	0	0	2.76032	0	0	0	0	0	0	0	0	0	0	0	0	0	0	0	0	0	0	0	0	0	0	1.34316	0	0	4.47331	0	0	0	0	0	4.20163	0	0	0	0	0	0	0	0	0	1.27596	0	0	0	0	0	0	0	0	0	0	0	0	0	0	0	0	0	0	0	0	0	0	0	0	0	0	0	0	0	0	0	0	0	0	0	0	0	0	0	0	0	0	0	0	0	36.1515
NLRP5	0.849286	2.75104	0	0	0	0.807013	0	0	0	0	0	0.746045	0	0	0	0	0	0	0	0	4.05863	0.920591	0	0	0	0	0	0	0	0	0	0	0	0	0	0	0	0.608817	1.31888	0	2.22107	0	1.76537	0	0	0	0	0	1.51786	0	0	0	0	0	0	0	0	1.30523	0	0	0	0	0.715117	0	0	0	0.957936	0	0	0	0	0	0	0	0	0	0	0.910954	0	0	0	0	0	0	0	0	0	0	0.848606	0	0	0	0	0	0	0	0	0	0	0	0	0	0	0	0	0	0	0	1.58461	2.87244	0	0	0	0	0	0	0	0	0	0	0	0	0	0	0	0	123.762	0	0	0	0	0	9.80381	0	0	0	0	0	0	0	0	0.741999	16.5874	0.764384	0	0	0.818778	0	1.40978	0	0	0	0	0	1.65541	0	0	2.91201	0.867087	0	0	0.843347	0	0	0	0	0	0	0	0.83828	0	0	0.743119	0	0	0	1.30657	0	0	0	0	0	0	0	0	0	0	0	786.085
LOC101928886	5.945	2.75104	1.34353	0.770543	0	0.807013	1.32959	0	0	0	0.877657	1.49209	2.62091	0.847108	0	0.782327	0.839504	1.55763	1.43025	0	0.676439	5.52354	0	1.3777	1.84548	0.827825	2.98605	4.61216	4.37337	1.66042	2.40919	1.18476	0	1.69117	1.83782	1.63328	2.31207	3.6529	1.31888	8.0941	2.22107	6.78692	4.41342	1.78393	0	3.13054	0	0	8.34826	3.48799	0	0	2.31738	1.25254	1.00609	0	0.652473	1.95784	6.54547	3.17624	2.40175	5.18657	4.2907	2.71106	0	1.97482	1.91587	6.41523	0	0	3.6535	0	4.60863	0	3.49116	0.933297	3.16414	3.64382	0	2.36718	1.56471	0	0.819434	0	0.802972	0.905115	0.897814	2.90288	5.09164	2.41593	0	0	1.20778	7.32655	1.68744	3.86252	0	0	0	1.89434	11.0413	0	0	0	2.46889	1.83862	1.10592	1.4832	0	1.43622	1.61342	2.39097	2.56335	0	0	0	0	1.41728	2.28606	0	1.71013	0	1.28615	0	0	1.27181	0	0	0	0	5.77682	0.871338	0	0	1.40505	0	2.50939	1.33127	3.43937	2.24519	2.02547	2.226	0	3.82192	0.84706	0.864321	0.818778	2.03703	1.40978	3.30659	2.63594	4.78618	5.23286	0	0	0	0	0.970671	2.60126	0	1.66893	0.843347	3.90442	0	3.09382	0	0	2.03403	0.803024	3.35312	2.9236	0	1.48624	2.3302	0.501852	0	0.653286	0	1.3581	1.52772	1.37939	0	0.830314	0	5.80908	0	1.19609	0	36.9922
ZNF787	346.509	358.552	422.539	604.106	366.938	527.787	374.944	502.525	364.368	1497.67	442.339	448.373	5868.22	354.938	423.934	437.321	580.937	559.189	429.075	396.379	431.568	303.795	317.22	1795.14	241.758	265.732	665.889	400.49	467.222	387.708	318.816	515.373	448.709	302.156	273.835	417.576	2515.53	360.42	379.177	274.464	422.743	328.034	217.141	322	325.849	550.975	310.233	562.939	349.109	598.538	2192.01	303.397	387.776	360.731	299.815	300.808	334.066	316.518	375.546	388.296	357.061	422.705	331.814	2097.46	344.119	337.036	586.257	1064.93	871.036	965.079	2705.42	1116	1541.59	1316.25	542.876	387.318	429.269	463.676	507.216	463.967	402.131	4477.99	540.827	501.197	460.103	396.44	402.221	460.59	375.084	339.035	416.594	675.425	1455.37	1870.1	1997.93	1135.58	1193.11	899.366	4692.09	5141.24	4582.12	4246.1	498.817	3621.55	367.864	426.56	3179.53	1379.38	1361.18	1146.1	1897.38	1085.5	1074.05	3834.23	3700.62	4640.76	3407.38	467.702	3509.11	5440.29	3456.17	1651.09	2508	1580.89	1292.1	1643.18	2446.9	1919.2	400.454	1666.63	2166.31	1786.24	3550.38	666.167	685.664	590.471	469.255	672.292	434.22	574.767	475.987	480.815	3964.4	463.216	436.236	451.176	474.072	600.924	460.293	473.669	593.964	464.26	424.908	2391.62	577.738	570.999	442.999	678.499	554.936	551.482	456.451	574.32	634.858	2874.78	561.528	554.854	496.038	419.688	440.86	457.701	662.196	1592.45	283.871	276.516	285.554	1788.08	288.752	352.182	287.918	365.89	327.606	293.387	245.773	343.67	320.145	319.448	2113.48	308.473	424.57
ZNF444	225.061	293.444	332.523	365.238	268.491	359.928	234.673	435.824	300.328	949.091	557.312	649.059	3055.98	623.471	571.705	586.745	666.566	774.142	652.195	582.004	654.793	571.687	356.474	603.432	190.085	340.236	432.23	279.036	335.292	301.366	286.693	360.761	324.327	263.823	201.547	310.324	907.487	169.251	261.137	236.201	225.808	193.05	308.94	313.08	360.71	731.763	380.563	808.022	359.734	1016.4	952.3	377.219	401.68	447.156	426.582	356.959	337.981	303.466	266.728	289.832	255.386	334.534	256.012	1642	297.914	309.388	364.016	962.284	865.203	922.39	1267.76	1152.81	1318.07	1273.64	643.247	581.444	453.527	710.544	671.21	673.068	578.943	5272.23	694.061	653.207	554.051	599.186	648.222	669.597	525.287	429.23	364.769	380.777	967.429	998.243	695.224	575.515	686.855	542.084	4957.74	3826.57	3847.88	3160.49	370.445	3834.81	529.165	583.761	1654.46	634.81	494.4	505.55	834.136	701.75	752.344	2853.01	2450.29	3165.17	3269.05	342.982	2162.62	6560.35	2951.68	1129.1	1095.8	1143.03	1004.97	915.702	1128.77	856.83	322.513	1008.19	1240.57	1267.8	2593.81	448.171	542.349	322.075	355.078	411.363	365.433	569.529	462.821	462.265	1857.79	480.033	386.259	344.864	380.732	392.128	432.802	392.657	392.755	551.368	482.47	963.558	702.722	457.196	290.039	541.634	400.594	449.001	429.748	513.599	505.232	1624.99	443.963	422.993	353.792	421.722	261.786	316.032	476.547	1102.47	300.963	358.85	251.93	892.119	258.048	309.519	325.945	381.167	377.264	331.723	411.005	428.483	336.927	449.927	1437.7	341.107	487.625
GALP	0	0	0	0	0	0	0	0	0	0	0	0	0	0	0	0	0	0	0	0	0	0	0	0	0	0	0	0	0	1.66042	0	0	0	0	0	0	0	0.608817	0	0	0	0	0	0	0.71146	0	0	0	0	0	0	0	0	0	0	0	0	0	0	0	0	0	0	0	0	0	0	0	1.94428	0	0	0	0	0	0	0	0	0	0	0	0	0	0	0	0	0	0	0	0	1.61062	0	0	0	0	0	0	0	0	1.62976	0	0	0	0	0	0	1.83862	0	0	0	0	0	0	0	0	0	0	0	0	0	0	0	0	0	0	0	0	0	0	0	0	0	0	2.80109	0	0	0	0	0	0	0	0	0	0	0	0	0	0	0	0	0	0	0	0	0	0	0	0	0	0	0	0	0	0	0	0	0	0	0	0	0	0	0	0	0	0	0	0	0	0	0	0	0	0	0	0	0	0	0	0
ZSCAN5B	0	2.75104	0	2.31163	0	0	0	3.03182	0	2.82048	0	2.23814	0	0	2.42248	1.56465	4.19752	2.33644	0	2.43177	0.676439	0	3.18281	0	1.84548	1.65565	0	0	2.18669	0.83021	2.40919	0	0	0.563725	2.45042	0.544428	1.15603	3.04409	0	0	1.48071	0	0	0	0.71146	0.782635	0.781443	1.67292	0.758932	0.697597	0	1.62245	0.772461	0	1.00609	0.802154	0.652473	3.91569	0	0	2.40175	0	1.43023	0	0	1.31655	0	2.13841	0	1.52461	1.82675	1.93749	6.91295	0	1.74558	0	0	0	0	0.789059	0	0	1.63887	2.60588	0	1.81023	0	0	1.69721	0	3.98655	1.51102	1.20778	0	0	1.28751	4.26618	1.12001	0	3.78868	0	0	1.22259	0	0.822963	0	3.31777	0	0	1.43622	1.61342	1.19549	0	0	0	1.72583	0	0	0	1.75834	0	0	1.28615	0	0	0	0	1.2846	4.03142	0	0	0	5.60218	0	0	0	1.25469	1.33127	0	0	0	0.741999	3.82787	0	0	0.864321	0	2.03703	0.704889	0.826647	1.75729	0.957237	0	1.27963	0	0	0	1.94134	0.867087	0.737276	1.66893	0.843347	1.56177	1.36439	0	2.96317	0.729467	2.71204	1.60605	0	2.9236	0	0	0.776732	0	0	0	0	0	0	1.37939	0.782366	1.66063	3.53388	0	0	4.78435	0.77701	0.840732
ZSCAN5A	39.9164	44.9336	49.0387	20.8047	25.3575	43.5787	53.8484	41.6876	56.6795	36.6662	57.0477	37.3023	60.2809	55.9091	52.4871	68.8448	66.3208	64.6416	40.047	38.9084	60.203	34.9824	61.5343	55.108	40.6006	52.153	49.2698	43.8156	61.9561	48.1522	44.1685	58.0535	46.1414	27.0588	49.621	62.0648	75.1422	71.2316	42.8635	58.1304	71.0741	40.7215	45.0169	37.4626	69.0116	72.785	53.1381	61.0617	48.5717	50.227	63.575	41.3724	59.4795	67.6371	45.2741	48.9314	45.0206	46.3356	58.091	53.2021	50.4368	45.3825	47.9128	44.2807	48.9628	64.5108	55.5603	66.2907	71.9383	67.0829	173.541	40.6874	64.5209	85.2086	53.2403	40.1318	51.681	32.7943	55.5607	60.7576	38.3354	44.2271	61.4576	62.5411	58.6169	36.2046	36.8104	56.1223	36.4901	24.1593	69.7646	55.9077	77.2977	54.9492	80.997	47.6377	78.2133	54.8804	70.0798	45.4642	57.9666	40.7566	63.5747	49.9524	48.5548	45.0462	71.885	68.2272	34.8615	56.0126	108.099	62.1652	80.7456	45.3172	80.9566	81.1141	47.6449	60.943	66.2959	87.9168	88.9267	36.2876	68.1661	41.6378	18.0788	41.9697	47.7153	55.2379	75.2531	52.9931	40.4377	52.2803	61.6239	65.7642	80.0878	78.0787	79.0456	54.5821	34.3937	58.3748	30.3821	44.5199	66.3498	53.5069	51.6707	75.1959	47.4891	105.926	46.5227	42.9857	45.6896	41.1612	36.63	48.6258	52.1454	46.9768	44.2999	71.8296	37.2848	62.6684	60.9158	57.3476	55.4427	40.9318	45.6338	54.0779	48.8743	74.581	32.121	45.2671	48.2394	82.4495	53.5046	46.6039	45.6685	93.57	51.6096	64.4134	45.4965	48.1233	67.5903	49.2891	48.1582	60.076	54.2181	63.7396	21.5296	48.9516	68.0993
ZNF542P	371.138	298.946	274.079	29.2806	406.466	191.262	299.823	447.194	403.382	413.2	408.11	494.628	112.699	497.252	490.148	522.595	430.666	415.108	406.906	530.126	443.067	319.445	480.604	427.087	393.088	508.284	147.063	185.255	140.677	479.861	469.792	293.822	427.978	444.779	460.679	178.572	189.59	463.919	464.904	278.143	475.308	253.378	404.27	359.463	531.461	474.277	505.594	377.244	377.948	303.455	59.6015	438.06	496.693	615.623	542.283	587.177	556.559	512.955	260.182	389.09	373.072	481.054	156.611	164.471	552.383	371.924	220.325	115.474	270.255	457.384	56.6292	340.999	306.474	349.804	457.343	508.647	502.044	409.929	440.901	478.959	311.378	119.782	462.161	502.935	440.832	445.317	479.433	394.791	394.602	411.513	185.374	152.613	443.254	95.2452	356.049	169.951	325.652	127.681	187.423	197.011	102.132	290.854	212.731	180.597	467.443	480.799	84.0502	308.506	118.846	157.984	116.166	374.187	135.858	90.6344	68.3634	55.2266	342.736	751.158	217.176	70.3335	133.39	46.0574	114.468	214.905	164.836	225.11	101.395	393.088	456.894	155.005	86.6522	259.659	40.6158	738.021	508.628	305.808	117.941	102.508	122.957	381.681	292.681	279.734	91.8689	369.962	323.577	229.909	289.847	165	336.232	319.912	105.437	159.858	126.635	244.409	512.35	337.439	180.543	83.4777	182.955	304.495	345.468	250.474	266.281	117.338	377.445	229.646	397.56	421.722	191.12	260.705	282.128	70.671	596.724	476.137	543.505	91.0064	553.986	468.461	666.15	495.746	462.786	613.375	401.872	495.627	631.254	688.388	421.022	498.063	345.541
ZNF582	91.7229	73.3609	28.214	10.7876	71.5977	37.9296	45.8709	56.0887	82.4429	59.2301	107.074	137.272	47.1764	153.326	145.349	165.071	109.136	119.159	133.728	139.422	119.73	135.327	122.008	50.9749	106.115	134.935	35.8326	48.4277	31.3425	97.1346	87.5339	65.1621	63.528	50.1715	84.5396	54.9872	27.7448	70.6228	57.3711	86.0918	102.169	64.8528	112.984	99.9003	115.257	137.744	150.819	96.1931	109.286	98.3612	13.2448	82.7447	161.444	139.658	143.871	93.852	151.374	137.702	42.5455	69.8773	50.4368	38.8993	46.4826	43.377	75.1682	50.687	83.3405	19.2457	48.6069	36.5907	12.7872	50.3748	36.8691	35.8773	108.226	123.195	116.019	126.623	139.798	121.515	115.789	23.9563	114.721	120.739	118.037	124.001	172.38	115.147	136.626	162.673	39.8655	40.7975	57.9732	31.1379	69.1849	43.7752	27.0191	23.5202	30.9655	41.6755	8.28095	9.26287	63.5747	69.1649	116.038	101.124	30.9659	23.7312	39.6154	30.1606	38.722	46.6239	15.3801	33.4953	16.1913	20.71	43.0341	48.1875	34.291	7.03335	29.0722	8.37407	29.5815	25.52	11.6981	22.8926	16.4021	53.9533	60.4712	21.1972	7.22102	39.2102	36.4141	45.0607	30.9111	65.0656	27.6032	21.3003	42.9921	71.0975	38.484	52.6819	26.7951	78.7315	55.0589	50.9949	60.5896	19.3518	65.5547	71.9183	21.9661	39.2467	58.608	39.6684	118.362	50.9466	32.5981	25.2374	52.8923	54.5584	60.9158	39.6373	66.3751	15.0083	51.048	70.3753	53.9806	79.3271	40.1512	65.3859	43.854	25.9127	157.541	129.714	153.567	53.8348	137.19	135.519	188.097	156.592	122.076	154.908	122.056	109.55	170.4	170.972	9.56869	131.315	71.4622
ZNF582-AS1	33.1222	19.2572	22.1682	0	33.5614	22.5964	22.603	32.5921	44.1659	39.4867	93.9093	133.542	47.1764	151.632	121.931	98.5732	99.901	103.582	77.2336	105.377	75.7611	79.1708	105.033	19.2878	58.1327	116.723	26.8744	13.8365	5.10227	66.4168	43.3654	27.2496	43.4665	34.3872	44.7202	26.1325	19.6526	27.3968	38.2474	36.7914	52.5652	32.4264	69.7321	41.0305	118.102	84.5245	119.561	108.74	59.9557	116.499	9.27135	33.2601	117.414	158.446	115.7	85.0283	116.14	105.071	24.5455	37.3209	17.6129	22.0429	9.29652	60.5471	66.2032	34.8885	42.1492	17.1073	69.994	62.5091	10.9605	40.6874	36.8691	62.7853	120.445	136.261	87.5413	109.314	110.225	123.882	71.9767	20.2707	95.8738	80.7822	117.234	81.4603	114.92	95.7949	74.6773	69.2566	7.97309	22.6653	44.6877	21.9797	25.3116	19.3126	22.753	23.5202	89.637	64.4076	41.4047	33.3463	15.8937	34.5824	80.6503	88.2537	36.4955	7.416	22.1846	20.1071	27.4281	28.6916	38.4503	33.4953	25.1865	12.0808	35.3494	24.0938	16.0025	17.5834	20.5215	2.79136	27.0092	16.1179	11.6981	17.8053	17.8932	33.3997	26.8761	21.1972	0	55.7657	23.8092	24.3571	28.101	53.6791	13.8016	14.644	18.9165	27.6906	18.2293	29.68	14.0355	59.6219	27.1059	25.9296	23.7446	8.14812	38.7689	19.0129	21.0875	38.2895	52.3286	40.948	106.774	23.1576	20.0603	13.5894	21.6772	27.2792	52.5712	19.397	24.2074	12.2795	47.1807	51.1147	21.884	65.0889	16.0605	25.1484	29.236	9.4228	149.367	106.412	86.3185	17.9449	86.887	95.3653	121.55	93.1912	128.284	116.573	97.977	96.2983	109.727	134.228	3.58826	93.2412	32.7886
ZNF583	176.651	218.249	163.91	13.8698	180.486	104.105	113.015	157.655	175.927	70.512	169.388	158.908	152.013	157.562	194.606	170.547	155.308	146.417	117.996	204.269	170.463	124.28	177.176	81.2843	184.548	175.499	85.1023	112.229	44.4626	222.496	235.297	137.433	220.676	170.245	231.565	162.784	56.6457	137.593	110.126	199.409	245.058	155.345	188.895	164.122	161.501	177.658	166.447	141.362	139.644	137.427	26.4896	109.515	183.846	203.538	177.072	180.485	191.175	182.08	132.546	152.46	92.0672	173.102	85.0989	86.754	228.263	132.971	122.616	34.2145	87.4925	102.149	16.4407	46.4999	36.8691	51.5736	188.523	164.26	176.137	163.972	141.59	153.078	134.565	36.8559	146.679	158.09	138.111	183.738	158.913	146.111	154.446	136.903	65.778	74.0399	130.44	20.148	156.932	55.3627	98.1221	84.0006	53.7822	68.1963	30.3635	38.904	75.8006	71.0861	162.124	193.055	77.4147	54.8784	60.2154	94.7906	38.722	78.902	110.224	25.6141	88.1528	6.90332	63.0142	128.972	75.4401	0	56.4343	92.1147	51.4461	64.4715	56.3634	54.6878	32.8043	137.453	155.881	56.9675	34.6609	72.3211	47.6185	125.439	150.34	89.4652	46.4236	33.2818	58.4692	201.318	148.872	152.11	33.1749	180.395	137.224	107.176	167.031	79.4442	169.878	146.317	79.9567	111.997	120.356	111.327	140.71	108.51	96.1225	127.158	215.038	172.523	179.41	106.262	169.452	40.9318	206.512	172.605	179.449	196.623	149.363	114.844	65.781	40.0469	202.128	160.783	176.15	101.261	181.613	208.298	184.702	168.05	157.251	215.151	176.026	197.897	238.818	199.467	61.0004	181.82	100.047
ZNF667	135.886	75.195	16.7941	4.62326	67.8687	41.1577	40.5525	138.706	58.1517	255.253	155.345	317.815	28.83	237.19	269.703	241.739	161.185	172.897	204.526	228.587	219.843	253.162	206.882	41.331	172.553	212.751	35.0861	16.1426	11.6623	193.439	240.116	187.193	69.5465	409.828	341.221	47.9096	24.2767	23.1351	82.4298	52.2438	111.794	116.132	235.677	260.454	162.213	180.789	252.406	223.335	322.546	264.389	5.29791	296.096	213.199	169.719	206.249	210.966	202.267	144.88	40.091	294.597	49.6362	25.9328	30.0349	32.5328	151.716	42.7878	54.6024	47.045	101.102	62.5091	14.614	339.061	48.3907	186.114	226.926	262.256	239.42	230.471	228.516	219.359	248.007	25.7991	213.053	170.251	216.802	182.833	272.038	189.655	278.343	186.832	47.8386	30.2204	371.995	18.3164	60.7478	51.5002	9.95442	25.7602	40.7441	35.9925	77.2888	12.968	15.8937	46.1099	297.09	244.536	26.5422	17.7984	14.2615	47.3953	16.1342	10.7594	29.4786	59.1094	25.1865	1.72583	19.9801	340.147	0	7.03335	53.014	9.76974	12.8615	288.779	330.736	103.016	34.2954	25.6921	342.67	253.042	8.66522	29.6255	22.4087	361.703	524.083	35.7861	8.78285	19.9691	22.3559	245.474	206.598	40.8099	30.623	116.186	301.553	29.3869	310.317	140.555	253.055	183.516	37.7818	29.6743	65.9341	34.5499	185.406	324.206	31.7622	20.3841	42.4873	213.81	413.894	42.1674	44.5104	150.083	415.345	91.8583	331.178	189.843	22.4847	148.376	35.0832	18.8456	292.789	186.416	210.276	178.167	170.508	188.221	298.104	194.021	221.393	158.82	233.318	166.976	231.072	162.723	260.747	195.03	109.295
ZNF667-AS1	167.309	103.622	49.0387	9.24652	126.788	80.7013	102.378	178.12	124.401	362.432	383.536	391.674	68.1436	453.203	398.902	413.069	350.073	356.697	353.272	350.175	397.069	242.115	342.682	181.856	195.621	335.269	44.0442	26.9043	23.3247	130.343	299.543	215.035	102.982	275.098	299.564	74.5866	141.036	76.1022	75.8354	72.8469	171.762	121.41	293.051	302.377	304.505	364.708	340.709	365.534	330.136	229.509	21.1917	347.203	366.919	350.085	304.845	320.059	313.839	216.668	72.0001	267.598	108.079	62.2388	52.9187	200.619	151.026	94.7913	65.1397	70.5675	243.035	164.658	23.7477	222.812	138.259	152.479	288.894	371.452	394.463	295.149	328.884	373.225	201.848	75.5546	366.287	284.041	391.047	295.067	366.308	332.863	356.415	477.549	135.543	77.062	679.978	78.7605	194.055	168.663	45.5059	38.0803	166.236	179.962	93.8507	55.5772	121.036	207.495	368.687	276.712	44.237	74.16	34.8615	126.387	129.073	31.0826	74.3372	159.595	77.3586	36.2425	127.565	623.603	11.4303	128.359	114.579	18.1438	73.3107	179.983	326.482	130.996	52.1886	106.622	537.522	238.469	46.2145	189.08	44.8174	762.378	514.248	159.411	60.2252	90.5265	37.833	335.281	96.2101	74.9419	66.3498	197.211	240.565	47.5377	219.432	85.5553	305.217	198.395	49.2041	60.3059	75.3532	92.1331	307.906	343.394	44.2999	37.8562	84.1075	260.996	277.042	88.5515	60.128	135.075	235.903	113.341	204.98	246.117	37.7421	126.58	112.559	84.8052	445.128	296.712	403.489	160.223	305.738	436.673	469.225	346.793	315.191	329.376	341.259	256.206	302.718	281.954	270.316	325.567	131.154
ZNF471	208.924	662.082	103.452	14.6403	511.625	88.7715	93.7361	637.441	540.296	291.92	504.653	649.805	39.3136	587.046	534.561	498.342	540.641	497.663	409.767	553.634	411.275	505.404	612.16	340.292	407.851	601.001	66.4395	56.8834	43.0048	616.846	513.157	616.67	626.587	696.2	687.343	205.794	269.356	241.701	157.606	220.012	604.87	501.478	554.326	555.695	497.311	482.103	654.068	427.432	372.636	480.644	11.9203	504.581	692.125	497.258	629.813	502.148	537.638	508.387	569.456	574.106	118.486	163.377	141.593	44.2807	368.255	369.291	132.195	44.9066	104.991	402.498	9.13375	242.187	131.346	551.614	512.328	701.839	591.695	597.586	595.934	461.6	386.484	33.1703	467.897	508.146	569.307	501.434	688.623	522.518	506.618	426.814	65.778	110.304	450.5	71.4339	45.5608	79.8254	32.7074	35.8403	185.793	380.762	278.792	22.2309	74.578	80.6924	583.481	532.28	21.0126	26.6976	95.0769	80.4284	41.9488	27.4962	23.0702	214.764	64.7653	13.8066	38.4233	634.941	22.8606	82.6418	37.6228	13.9568	33.44	345.191	702.947	281.07	50.6975	28.2613	610.088	310.009	10.1094	26.1401	23.8092	889.035	514.248	107.358	36.3861	37.2756	84.2645	738.666	1086.67	501.591	37.0028	602.334	740.331	92.4824	574.782	261.758	589.992	443.91	67.6557	146.457	165.358	28.1518	525.593	770.816	105.317	56.2989	234.981	1178.17	754.355	668.775	113.228	286.523	846.159	298.54	577.738	678.009	167.029	430.038	54.0866	28.2684	659.146	653.231	495.328	206.367	490.618	474.317	728.622	548.453	615.899	543.744	561.292	501.811	577.681	590.904	318.159	531.475	217.75
ZFP28	363.494	448.419	133.681	33.9039	276.695	159.789	202.098	324.405	372.465	107.178	345.797	431.96	39.3136	401.529	422.319	421.674	295.505	322.429	321.807	385.841	330.102	359.03	427.557	135.015	362.637	508.284	135.119	148.358	72.8896	447.483	401.532	257.094	262.805	264.387	455.778	256.425	107.511	96.802	205.745	220.012	507.144	293.346	353.957	464.715	390.592	413.231	512.627	338.767	355.18	387.864	27.8141	437.249	556.945	390.792	527.191	420.329	444.987	445.083	175.909	314.448	206.551	156.245	286.762	63.2581	261.365	231.712	215.536	57.737	206.093	307.972	27.4012	228.624	142.868	206.294	449.487	593.577	473.567	488.271	393.406	422.936	362.231	93.9825	381.856	389.145	403.092	343.944	456.987	383.18	420.06	394.602	119.596	123.904	188.413	86.087	89.4342	81.1129	76.7912	73.9205	63.5608	85.2453	96.6111	29.6412	127.149	169.07	484.725	420.124	101.745	35.5968	85.5692	112.025	77.444	59.7743	88.4357	133.981	62.9663	32.7908	58.4034	209.757	61.7238	43.9584	111.158	29.3092	69.4523	167.894	41.475	66.134	61.1353	80.93	134.381	105.986	36.1051	91.4905	98.0381	141.271	122.239	149.651	76.5362	77.2138	110.92	274.661	348.382	212.212	58.694	376.841	328.659	247.196	257.915	73.3331	315.085	333.966	250.414	191.447	215.594	83.1757	421.302	292.447	144.602	170.838	258.392	312.605	373.839	243.727	188.193	49.1182	495.784	267.426	406.313	208.827	88.3327	195.319	81.8608	63.6039	492.688	466.039	523.933	75.625	476.899	456.75	505.214	409.43	486.926	545.309	497.358	473.54	537.017	411.683	32.2943	428.133	303.504
ZNF470	268.374	277.855	135.696	16.952	331.139	183.999	380.928	378.978	308.425	198.844	476.568	296.18	204.431	311.736	360.142	302.761	349.234	351.245	284.62	317.752	252.988	279.86	468.933	172.212	333.109	418.051	184.388	237.526	158.17	403.482	350.135	574.611	294.904	316.813	464.355	547.15	467.038	86.4521	240.695	359.82	481.971	310.69	295.699	264.914	472.409	396.796	429.012	263.485	326.341	289.503	23.8406	308.265	381.596	467.197	463.808	445.998	431.937	332.181	185.728	323.977	271.398	297.579	396.89	118.383	622.034	97.4244	178.176	153.965	241.09	282.053	36.535	164.687	205.084	345.319	428.54	424.65	330.126	380.779	325.299	304.577	299.642	128.996	431.022	344.845	318.78	353.9	387.856	293.191	272.403	331.788	91.6906	181.322	163.05	152.026	278.427	90.1254	153.582	98.5607	88.0072	172.385	69.0079	109.302	121.036	176.755	423.826	426.56	203.49	68.2272	164.8	272.882	40.3354	133.894	52.5487	120.189	185.301	48.3233	213.633	344.399	84.5844	40.4417	73.5355	111.654	52.7323	153.12	275.436	146.258	40.2598	118.183	190.82	123.209	18.7746	182.11	238.092	371.446	61.8222	92.7185	60.2252	55.9134	95.4424	400.391	529.662	315.349	39.5547	290.466	379.483	433.889	313.592	62.1294	326.364	244.688	746.849	218.25	128.728	140.759	385.711	467.121	229.858	414.476	541.93	443.84	674.246	328.062	234.265	125.524	866.268	434.845	369.11	442.062	121.257	453.51	92.0934	56.5368	374.532	491.671	364.846	174.322	451.421	451.73	408.11	434.638	422.784	475.679	389.417	415.231	486.027	417.682	253.57	359.756	266.512
ZNF71	265.826	240.257	129.65	48.5442	241.642	168.666	214.729	264.526	206.107	228.459	180.797	239.48	573.979	180.434	203.488	185.412	179.654	230.529	188.793	221.291	204.961	150.977	166.567	414.687	230.685	179.638	259.04	147.589	164.001	265.667	264.208	236.953	315.634	236.764	211.962	225.393	191.902	177.775	257.84	202.353	286.518	206.624	175.654	173.934	173.596	248.878	250.062	230.863	198.84	301.362	207.943	195.505	252.595	162.83	189.145	190.11	188.565	162.501	218.455	227.895	193.741	197.09	205.239	220.5	197.23	196.165	191.587	153.965	198.316	125.018	151.62	122.062	147.476	132.298	205.106	195.992	179.301	225.006	208.801	216.202	159.601	444.113	196.664	152.01	209.576	171.067	210.986	197.396	194.331	114.354	135.543	161.679	173.92	241.776	275.052	178.963	213.309	190.401	443.296	384.551	292.593	505.753	165.05	520.658	190.104	216.957	259.892	220.997	259.877	297.298	193.61	229.533	224.293	248.259	474.946	303.746	528.704	174.325	459.499	678.718	396.75	240.057	194.209	283.406	243.532	174.238	101.395	215.813	142.443	172.227	112.648	221.32	238.092	163.193	179.846	149.651	186.949	158.421	97.1621	348.752	207.611	256.732	112.284	316.455	262.589	229.909	226.801	187.407	287.595	308.339	203.846	230.694	210.361	259.764	230.93	253.41	175.528	231.02	217.639	255.097	231.981	215.897	263.158	226.489	272.256	303.725	224.676	204.081	145.347	202.864	131.562	207.302	251.174	176.318	212.283	302.5	169.201	163.961	121.55	187.146	197.943	176.032	190.142	176.694	180.727	174.721	296.629	180.266	274.079
SMIM17	16.1364	26.5933	14.7788	1.54109	11.1871	5.64909	10.6367	14.4012	19.1385	7.0512	26.3297	17.159	13.1045	26.2603	25.8398	28.1638	18.4691	15.5763	22.1689	20.2648	16.911	17.4912	21.2187	19.2878	30.4504	26.4904	19.4093	11.5304	21.8669	31.548	27.3041	15.4019	24.7425	17.4755	22.0538	10.3441	18.4965	12.7852	25.0586	20.6032	24.4317	12.0656	14.123	19.6233	21.3438	16.4353	27.3505	15.0563	13.6608	21.6255	14.5693	30.0152	40.168	18.1618	36.2193	31.284	21.5316	21.5363	15.5455	12.705	20.8152	9.72481	28.6047	11.7479	19.9989	24.3561	12.4532	12.8305	38.8855	27.443	12.7872	25.1874	32.2604	40.362	13.9647	28.9322	24.2584	20.9519	17.9228	16.5702	17.2118	9.21397	17.2081	13.898	12.0446	20.8176	22.4453	29.9964	12.7291	22.5487	19.9327	15.1102	36.2333	7.32655	8.43719	18.0251	12.7985	13.4401	8.14881	15.1547	38.6444	18.5257	22.0066	13.4487	24.6889	23.902	11.0592	4.4496	11.0923	11.4898	9.6805	7.17291	26.9152	27.5844	12.5933	8.62916	9.22159	21.2592	6.85819	3.51667	13.681	8.37407	11.5754	36.2652	22.3327	7.63085	2.98221	12.846	24.1885	5.29931	5.77682	16.5554	11.2044	29.2286	46.3666	11.3865	10.0375	7.98763	7.73857	14.2195	21.2675	27.454	5.10383	17.5808	28.8	19.0151	20.4694	24.4444	20.4418	28.9327	23.7234	21.0592	23.0246	16.6351	31.4528	18.5261	18.3887	37.8562	17.3417	19.9064	17.5237	29.5172	22.6456	6.82197	29.3912	14.0751	13.8599	7.4581	8.03024	14.2508	10.2326	9.4228	28.2385	28.7391	15.5574	23.072	29.3979	28.4423	16.9763	26.7352	20.6909	14.865	44.8369	10.6016	25.1727	31.4949	29.9022	31.8574	14.2924
ZNF835	95.12	92.6182	26.8705	3.85272	53.6983	34.7016	38.5581	112.177	68.4571	57.8198	102.686	143.987	39.3136	63.5331	130.006	107.179	103.259	119.937	77.9487	106.187	113.642	61.6796	77.4483	17.9101	45.2143	82.7825	40.3116	22.2921	13.849	81.3606	106.807	134.471	50.8224	48.4803	75.3505	69.6868	35.837	12.7852	67.2627	32.3764	60.7092	67.1151	72.3802	38.3546	82.5294	115.83	83.6144	129.652	100.179	126.963	6.62239	41.3724	109.69	90.809	104.633	81.0176	63.2899	69.8298	27.0001	65.113	44.8327	31.1194	27.1745	35.2438	126.889	70.4352	45.023	8.55363	42.7741	64.0337	9.13375	54.2498	57.6079	13.454	105.608	66.2641	80.1583	89.2735	103.952	157.812	79.8003	86.6113	97.5127	100.761	122.052	119.475	90.6792	98.6978	81.4662	45.9026	5.97982	22.6653	107.492	3.66328	42.1859	45.0627	5.68824	21.2802	96.156	100.4	41.4047	20.3783	18.3389	101.826	130.851	104.801	90.6858	13.3488	4.75384	41.6504	6.45366	5.97743	26.9152	11.8219	115.138	12.0808	29.2017	51.0221	36.577	72.0918	25.6519	6.97839	3.85846	18.8042	4.25384	55.9596	4.47331	52.6687	21.5009	102.012	7.22102	26.1401	77.0299	28.0107	25.2909	21.1463	8.78285	17.3065	25.7952	185.602	106.337	125.398	2.55192	137.589	94.8707	49.2663	89.2468	46.8517	138.158	74.3983	34.2672	60.3059	28.2575	70.3794	99.3247	138.284	30.0905	38.8268	48.5569	77.4139	86.7842	30.3605	79.6501	72.3129	120.659	95.5623	91.9129	116.618	84.3176	92.2108	8.7708	11.7785	100.321	80.0034	58.7167	16.6631	63.3687	77.798	18.3344	85.5526	70.349	74.3248	48.9885	68.0272	86.4908	100.484	33.4904	55.9447	31.1071
ZIM2-AS1	0	13.7552	0	0.770543	2.23743	0.807013	1.99439	2.27387	1.4722	0	5.26594	7.46045	0	11.8595	9.68992	7.82327	3.35802	4.67289	12.8723	6.48473	14.8817	11.9677	2.12187	6.8885	4.6137	16.5565	1.49302	0.768694	0	6.64168	3.21225	2.96191	0.668716	3.38235	1.22521	2.17771	0	0	5.2755	0	0.740356	1.5082	12.3576	5.3518	9.24898	3.91317	7.03299	4.18231	31.1162	2.09279	0	8.92345	3.08985	3.13135	6.03654	9.62585	5.87226	5.87353	0	1.58812	4.00292	0.648321	2.14535	0	16.5508	3.29137	0	0	0	10.6723	0	5.81248	2.30432	0	6.10954	9.33297	4.21886	3.64382	11.6498	10.2578	3.91178	0	9.83321	6.08038	3.21189	8.14603	7.18251	9.67626	10.1833	4.83186	1.99327	0	0	0	0	3.86252	0	0	1.62976	0	0	0	0	1.92125	9.87555	5.51586	0	0	0	1.43622	0	0	0	0	0	1.72583	1.53693	5.66912	0	0	0	0	0	2.68631	1.06346	0	1.4911	0	0	0	0	0	0	0	0	0	3.76408	3.99381	0	2.24519	1.01274	0.741999	1.27596	2.29315	3.38824	6.91457	0	2.03703	0.704889	1.65329	0.878645	1.91447	0	0	1.65541	3.30822	2.50754	0.970671	1.73417	1.47455	0	0.843347	5.46619	0	8.50799	3.70396	3.64734	0	1.60605	2.51484	0	0	6.68807	7.76732	6.02222	2.56356	3.26643	5.85577	9.50672	6.1109	4.82788	5.47656	6.64251	2.65041	3.87272	3.74939	3.58826	4.66206	0.840732
ZIM2	0	16.5062	0	0	0	1.61403	0	5.30569	1.4722	0	4.38828	28.3497	0	22.8719	25.0323	32.8577	6.71603	5.4517	27.8899	11.3483	20.2932	25.7765	6.36561	1.3777	6.45918	10.7617	0	1.53739	0	9.13231	0.803063	1.18476	5.34973	2.81862	3.67563	3.81099	1.15603	0	5.2755	0	2.96142	2.26231	24.7152	12.4875	3.5573	4.69581	11.7216	21.748	36.4288	16.0447	0	10.5459	18.5391	5.63642	3.01827	8.82369	5.87226	9.13661	2.45455	4.76436	2.40175	0	1.43023	0.903688	10.3443	0	0.957936	0	0	3.04922	1.82675	5.81248	0	0	6.10954	20.5325	16.8754	8.19859	8.96141	25.2499	11.7353	0	7.37491	6.08038	8.83269	6.3358	9.87595	7.74101	17.8207	7.24779	0	0	0	0	0	1.28751	0	1.12001	0	0	0	0	0	0	15.6363	5.51586	0	0	0	0	0	0	0	0	0	0	0	1.41728	0	0	0	1.39568	0	0	0	0	0	0	1.34381	0	0	0.871338	8.40326	0	0	1.62664	0	1.33127	0.859842	3.74198	0	1.484	0	1.52877	1.69412	0	0	8.14812	2.11467	1.65329	0	0	1.04657	0	10.7602	1.98493	0	0.970671	0.867087	1.47455	5.84124	0.843347	2.34265	0	3.86727	2.96317	2.1884	1.35602	2.40907	2.51484	0	0	24.5229	12.4277	4.51667	0	8.49272	5.85577	8.82767	6.1109	13.1042	14.0826	9.96376	7.95124	8.3909	7.49878	0	5.43907	6.72586
PEG3	182.596	246.676	51.7258	18.493	221.505	220.315	75.1219	191.005	234.815	56.4096	560.823	1427.18	36.6927	1191.88	1057.01	1548.23	506.221	697.039	1430.97	759.524	1005.19	1455.45	647.171	115.727	609.009	554.643	53.7488	34.5912	19.6802	356.99	261.799	123.216	183.228	282.426	341.221	188.916	70.5181	53.5759	253.884	157.467	230.991	106.328	1646.21	924.078	602.607	595.585	624.373	1567.53	1624.87	1107.09	15.8937	561.366	791.773	593.703	601.642	445.195	498.489	721.792	99.8184	250.923	160.917	113.456	95.1106	38.8586	217.229	110.59	110.163	47.045	136.099	150.937	16.4407	112.375	119.825	123.328	431.159	938.896	953.462	654.065	617.441	1039.19	677.52	7.37118	676.033	504.672	421.56	591.945	1138.43	797.324	989.475	841.548	53.8184	37.7755	91.791	20.148	65.8101	46.3502	7.1103	34.7202	65.1905	43.5698	19.3222	25.936	41.5681	78.7711	869.872	501.943	39.8133	41.5296	63.3846	60.3213	8.06708	3.58646	19.2252	37.4359	25.1865	17.2583	33.8125	102.044	18.2885	15.825	47.8836	4.18703	18.0061	94.0209	2.12692	53.416	20.8755	39.8227	123.63	23.8469	14.442	37.4675	30.812	9.74285	73.0626	55.3058	13.8016	27.9567	103.181	252.958	108.363	147.658	26.7951	320.277	181.271	70.01	167.031	126.296	377.116	191.782	38.6604	71.7927	104.657	78.0572	540.492	279.214	96.1225	42.7095	150.873	155.565	180.244	119.755	151.491	32.7455	190.27	223.719	119.633	214.251	59.4238	160.112	33.6214	28.2684	1319.04	671.096	380.906	37.1716	507.603	547.932	1693.55	582.063	760.735	726.818	532.231	425.833	700.317	769.374	1.19609	529.921	204.298
PEG3-AS1	0	0	0	0	0	0	0	0	0	0	0	0	0	0	0	0	0	0	0	0	0	0	0	0	0	0	0	0	0	0	0	0	0	0	0	0	0	0	0	0	0	0	0	0	0	0	0	0	0	0	0	0	0	0	0	0	0	0	0	0	0	0	0	0	0	0	0	0	0	0	0	0	0	0	0	0	0	0	0	0	0	0	0	0	0	0	0	0	0	0	0	0	0	0	0	0	0	0	0	0	0	0	0	0	0	0	0	0	0	0	0	0	0	0	0	0	0	0	0	0	0	0	0	0	0	0	0	0	0	0	0	0	0	0	0	0	0	0	0	0	0	0	0	0	0	0	0	0	0	0	0	0	0	0	0	0	0	0	0	0	0	0	0	0	0	0	0	0	0	0	0	0	0	0	0	0	0	0	0	0	0	0	0	0	0	0	0	0	0
MIMT1	0	0.917012	0	0	0	0	0	1.51591	0	0	1.75531	1.49209	0	0.847108	0.807493	0.782327	0	0	2.14538	1.62118	2.02932	2.76177	2.12187	1.3777	0	0	0	0	1.45779	0	0	0	1.33743	0	0	1.63328	0	0	1.31888	2.20748	1.48071	0	0	2.6759	0.71146	0.782635	0	0	2.2768	0	0	0	1.54492	0.626269	1.00609	0	1.95742	0	0	0	0	0	0	0	0	0	0	0	0	0	0	0	0	0	0	0.933297	0	2.73286	0.896141	2.36718	1.56471	0	0.819434	0	2.40892	0	1.79563	0	2.54582	1.61062	0	0	1.20778	0	0	0	0	0	1.62976	0	0	0	0	0	3.29185	0.919309	3.31777	2.9664	0	0	0	0	0	0	0	0	0	1.41728	0	1.75834	0	0	0	0	0	0	0	0	0	0	0	0.871338	0	0	0	0	0	0	0	0	1.01274	0	0	0.764384	0	0	0	0	0.704889	0	0	0	0	2.55925	0	0	0	1.94134	2.60126	0	1.66893	0	0	0	0.773454	0.740793	0	1.35602	0	0	0	0	2.22936	2.3302	0	0	0	1.67308	0.679052	1.52772	2.06909	3.91183	1.66063	0.883471	0.645454	6.7489	0	0	0
USP29	0	0	0	0	0	0	0	0	0	0	0	0	0	0	0.807493	0	0	0	0	0	0	0	0	0	0	0	0	0	0	0	0	0	0	0	0	0	0	0	0	0	0	0	0	0	0	0	0	0	0	0	0	0	0	0	0	0	0	0	0	0	0	0	0	0	0	0	0	0	0	0	0	0	0	0	0	0	1.05471	0	0	0	0.782356	0	0	0	0	0	0	0	0	0	0	0	0	0	0	0	0	0	0	0	0	0	0	0	0	0	0	0	0	0	0	0	0	0	1.79904	0	0	0	2.28606	0	0	0	0	1.34316	0	0	0	0	0	0	0	0	1.40054	0	0	0	0	0	0	0	0	0	1.27596	0	0	0	0	0	0	0	0	0	0	0	0	0	0	0	0	0	0	0	0	0	0	0	0	0	0	0	0	0	0	0	0	0	0	0	0	0	0	0	0	0	0	0	0	0	0
ZIM3	0	0	0	0	0	0	0	0	0	0	0	0	0	0	0	0.782327	0	0	2.14538	0	0	0	0	1.3777	0	0	0	0	0	0	0	0	0	0	0	0	0	0	0	0	0	0	0	0	0	0	0	0	0	0	0	0	0	0	0	0	0	0	0	0	0	0	0	0	0	0	0	0	1.94428	0	0	0	0	0	0	0	0	0	0	0	0.782356	0	0	0	0	0	0	0	0	0.80531	0	0	0	0	0	2.57501	0	0	0	0	0	0	0	0	0	0	0	0	0	0	0	0	0	0	0	0	0	0	0	0	0	0	0	0	0	0	0	0	0	0	0	0	2.80109	0	0	0	0	0	0	0.748395	0	0	0	0	0	0	0	0	0	0	0	0	0	0	0	0	0	0	0	0	0	0	0	0	0	0	0	0	0	0	0	0	0	0	0	0	0	0	0	0.763862	0	0	0	0	0	0	0	0	0
DUXA	0	0	0	0	4.47486	0	0	0	0	0	0	0	5.24182	0	0	0	0.839504	0	0	0	0	0	0	0	0.922741	0	1.49302	0	0	2.49063	0	0	0	0.563725	0	0	0	0	0.659438	1.47166	0	0	0	0	0	0	0	0	0	0	0	0	0	0	0	0	0.652473	0	0	0.794061	0	0	0	0	0	0	0	2.13841	0	0	1.82675	0	0	0	0	0	0	0	0	0	1.56471	0	0	0	0	0	1.79563	0	0	0	0	0	0	5.49492	0	0	0	0	0	0	2.76032	0	1.22259	0	0	0	1.10592	0	0	0	0	0	0	0	0	0	0	0	2.28606	0	1.71013	0	0	0	0	0	0	0	0	0	0	0	0	0	2.8101	0	0	0	0.859842	0	0	0	0	0	0	0	0	0	1.40978	0	0.878645	2.87171	0	0	0	0.661645	1.6717	0	0	0	0.834463	0	0	0	0	0	0.729467	0	0	0	0	0	0	1.55346	0	0	0	0	0	0	0	0	0	0	0	0	0	0	0
ZNF264	2124.91	2275.11	1994.46	2235.35	2265.77	1619.68	1550.3	1737.99	2426.91	509.097	1456.91	1920.32	660.469	1558.68	1704.62	1784.49	1427.16	1332.55	1397.36	1725.75	1472.61	1432.44	1818.44	799.066	2245.95	1821.21	1875.98	2153.11	1303.27	2249.04	1992.4	2032.46	2042.26	2262.79	2220.69	2445.57	517.903	1832.54	2941.75	1880.78	2606.79	1744.99	1949.85	1610.89	1607.9	1440.83	1867.65	1268.08	1791.84	1544.48	500.653	2069.43	1894.08	1412.24	1740.54	1587.46	1431.53	1754.88	1997.19	2128.88	1903.79	1798.44	2058.82	743.735	2682.61	2159.79	1593.05	831.841	976.027	1170.9	352.563	974.559	861.815	914.871	1536.99	1743.4	1578.91	1533.14	1493.87	1655.45	1308.1	757.388	1478.26	1518.36	1607.55	1689.85	1515.51	1822.04	1627.63	1477.74	739.504	654.271	980.714	738.15	1285.83	821.429	939.981	809.766	748.061	808.883	794.971	770.671	899.827	951.017	1673.08	1755.88	734.333	738.634	811.323	1151.85	756.692	876.291	927.934	803.888	676.438	671.348	791.519	820.605	610.379	675.201	822.572	565.249	816.707	617.852	607.236	638.448	219.192	527.972	866.754	673.012	493.918	643.919	785.705	847.628	939.978	733.615	900.869	674.955	1772.13	2035.63	2565.26	2303.91	178.634	2068.42	2050.73	2030.29	2302.4	1571.57	1881.35	2094.72	2026.16	1730.68	1958.14	536.163	1387.23	1769.24	1575.57	1626.84	2094.88	1978.85	1866.69	1952.35	1843.67	622.164	2047.33	2293.49	1930.9	1869.27	1648.61	1754.52	884.389	977.616	1609.6	1921.63	1953.21	749.841	1569.19	1736.65	1902.02	1517.03	1572.51	1837.78	1644.02	1445.36	1869.23	1789.21	615.984	1608.41	2079.13
AURKC	39.9164	41.2655	24.8552	88.6125	22.3743	31.4735	17.2847	25.0125	24.2912	22.5638	41.2499	36.5562	23.5882	68.6157	29.0698	24.2521	26.0246	31.9314	55.0647	37.2872	35.1748	36.8236	27.5843	20.6655	29.5277	27.3182	37.3256	91.4746	22.5958	13.2834	20.0766	41.4668	31.4297	34.3872	28.1799	41.3765	45.0853	32.8761	84.4081	38.263	37.7581	27.1477	21.1844	41.9224	36.2845	21.1311	38.2907	29.2762	43.2591	49.5294	79.4687	38.1275	47.8926	10.6466	33.201	35.2948	24.1415	30.6729	51.5456	52.408	33.6245	13.6147	15.7326	39.7623	31.7224	41.4712	23.9484	119.751	42.7741	96.0505	21.921	58.1248	101.39	49.3313	35.7844	51.3313	42.1886	29.1505	36.7418	25.2499	60.2414	33.1703	13.1109	31.2705	20.8773	24.4381	28.73	37.7374	32.247	28.1858	27.9058	57.4187	25.3633	60.4441	40.4985	24.4626	82.4794	29.1202	63.5608	92.8227	220.825	5.55772	39.1229	30.74	26.3348	17.4669	47.5547	22.248	31.6923	25.852	43.5622	26.3007	35.8869	65.0203	37.7798	98.3724	24.5909	9.92096	27.4328	22.8584	25.6519	27.9136	70.7384	63.1283	28.7134	43.2415	28.331	19.269	10.7504	15.8979	67.8776	27.8828	67.2261	14.6143	32.3161	74.8255	45.1689	41.2694	30.9543	29.9358	41.5222	61.5859	19.1394	53.5069	38.1177	45.809	33.5699	34.6295	40.8836	54.5587	18.4516	41.1612	68.0272	21.7536	25.6589	19.1877	34.2698	29.1201	48.5569	33.9147	19.1927	48.0708	34.3589	42.2962	54.1418	33.3357	28.4492	21.0183	16.8635	19.2804	52.6248	91.8723	15.6055	38.8366	20.0741	32.0445	25.4781	23.4231	43.4593	25.9713	59.3139	59.4598	30.7216	20.3198	25.8181	28.4953	59.8043	21.7563	60.5327
ZNF805	1062.46	1138.93	791.337	1045.63	1123.93	869.153	925.395	746.586	1040.84	170.639	738.987	738.585	298.784	656.508	818.798	772.939	633.826	590.341	630.741	694.676	767.758	685.84	943.172	272.784	1307.52	855.971	850.277	1233.75	769.714	1190.52	1076.1	780.76	980.338	899.704	959.953	1052.92	208.086	943.667	1134.89	887.408	1105.35	824.233	872.975	912.482	818.179	723.937	826.767	613.963	866.701	582.494	168.209	1080.55	900.69	683.886	902.463	775.683	702.061	973.049	716.729	913.17	742.142	1074.92	974.705	137.361	846.849	892.619	882.259	342.145	357.747	368.956	284.973	412.686	324.909	336.35	607.463	803.568	724.589	716.01	675.69	718.833	713.508	234.035	648.992	608.038	624.712	727.712	714.66	723.784	760.351	745.717	358.789	305.226	251.217	263.756	438.734	274.239	260.237	243.042	156.457	229.215	411.287	146.353	332.545	245.92	803.212	795.203	200.172	234.346	282.061	350.438	329.137	271.375	271.715	291.606	196.095	189.841	185.969	236.686	178.313	131.875	215.476	230.287	307.391	249.827	314.784	209.848	161.039	174.706	307.731	151.03	193.523	159.455	203.079	238.7	286.63	364.367	311.164	320.836	815.13	871.132	821.33	772.421	168.426	891.271	842.825	1000.88	919.488	846.386	800.049	1025.87	868.98	783.977	823.652	184.266	738.313	753.613	851.729	736.739	940.79	818.376	804.422	777.566	877.713	162.363	867.815	983.032	794.39	724.114	776.525	876.841	371.297	544.167	827.834	905.669	880.248	324.29	806.155	810.605	887.521	724.905	766.253	895.809	709.918	900.257	1000.45	779.123	257.159	714.072	1311.54
ZNF460	2342.33	2426.41	2376.7	2585.17	2466.39	2233.81	2115.38	1926.72	2470.34	177.69	1669.3	1962.84	115.32	2058.47	2210.92	2123.24	1620.24	1667.44	1673.39	1853.82	1780.39	2048.31	2076.25	79.9066	2699.02	1946.22	2486.63	2386.8	2043.82	3128.23	2361.81	2175.82	2537.11	2376.1	2604.19	2937.19	191.902	2556.42	3107.93	2249.43	2926.63	2391.26	2115.8	2529.62	1866.16	1792.23	2016.12	1815.12	1879.88	1879.33	43.7078	3055.07	2475.74	1590.1	2242.58	1833.72	1689.25	1991.13	2083.91	2350.42	1983.85	2354.7	2638.07	54.2213	2950.18	2601.5	2158.23	25.6609	58.3283	51.8368	43.842	71.6873	66.8252	42.6043	1867.77	2278.18	2237.05	1892.96	1852.32	1837.72	1628.08	47.9127	1587.24	1709.46	1813.91	1848.24	2296.61	1870.42	1980.65	2185.61	109.63	72.5289	77.2977	38.4644	92.8091	93.9879	236.062	131.041	26.0762	34.0981	60.7269	113.007	69.6877	272.817	2105.14	1800.01	69.6732	106.79	193.323	103.408	61.3098	153.022	42.2953	82.7531	120.535	46.5974	172.136	114.8	144.022	144.184	141.941	64.2012	56.5908	72.5304	239.279	165.335	126.744	142.591	100.785	172.227	174.749	40.0816	64.425	77.9428	54.7969	131.758	166.874	61.2385	2361.13	2278.11	2834.65	2191.12	137.803	2397.11	2373.46	2509.99	2409.66	2104.25	2076.6	2978.41	2417.15	2126.98	2323.39	188.105	2078.37	2057.05	2171.53	2077.24	2822.37	2220.67	2097.01	2401.85	1906.92	62.7621	2219.04	2638.7	2170.89	2354.05	2137.65	2218.93	48.2394	134.275	2256.11	2069.21	2322.07	142.278	1993.18	2009.36	2856.09	1825.63	1934.6	2012.25	2288.34	1857.06	2661.21	2027.67	142.334	1983.71	3080.44
ZNF543	394.069	462.174	303.637	428.422	417.653	271.157	308.465	341.838	445.339	135.383	237.845	279.021	207.052	332.913	317.345	373.17	249.333	230.529	252.439	306.403	265.84	276.177	343.743	133.637	321.114	295.533	426.258	456.604	217.211	525.523	448.109	419.999	475.457	535.538	442.301	500.874	123.696	331.805	535.464	376.744	644.85	322.756	165.062	289.889	245.454	270.009	325.08	303.636	186.697	292.293	63.575	286.362	353.787	221.073	281.705	251.876	324.932	332.834	442.637	443.086	372.272	383.158	386.878	154.531	580.657	431.827	262.475	81.2595	103.047	160.084	65.763	149.187	110.607	69.5123	252.237	312.654	274.226	279.663	310.065	298.264	257.395	140.052	237.636	228.449	293.085	292.352	289.994	300.932	264.765	313.265	87.704	89.1501	259.672	155.689	173.806	159.651	176.335	131.041	149.938	96.6114	91.0904	129.68	127.149	176.755	264.994	307.969	134.923	118.656	98.2461	222.614	135.527	240.293	167.9	116.248	163.712	117.357	144.472	175.743	107.445	154.734	188.114	108.863	105.465	71.1873	121.234	120.822	38.7687	166.998	184.101	116.585	80.8754	142.028	144.256	141.271	154.555	115.491	158.091	122.477	347.376	476.728	471.936	365.805	65.0738	453.279	425.224	353.507	474.891	319.814	377.116	461.269	453.381	383.852	393.511	111.327	281.42	400.295	355.235	160.161	365.044	440.891	385.522	365.169	293.612	105.058	379.766	470.403	398.289	385.109	325.225	324.415	127.177	134.275	345.55	306.032	307.133	76.9068	265.887	264.346	448.174	281.101	290.362	320.77	262.379	258.857	365.972	329.946	105.256	245.535	381.692
ZNF304	484.093	462.174	190.781	510.87	488.505	307.472	396.883	524.505	549.865	263.715	384.414	398.388	296.163	417.624	436.046	402.116	409.678	385.513	394.749	415.023	408.569	346.142	464.69	394.022	395.856	437.919	343.395	546.542	215.753	551.26	561.341	491.677	573.09	489.877	521.94	506.318	224.271	340.938	638.995	483.439	701.857	352.166	285.107	393.357	392.726	399.926	468.866	477.62	247.412	382.283	137.746	369.106	552.31	445.904	448.716	376.21	395.399	421.589	498.274	566.959	410.7	544.59	386.163	272.914	631.689	501.604	441.609	168.934	211.926	346.087	89.5107	236.374	223.519	237.687	343.007	493.714	436.652	377.135	430.148	403.998	323.113	322.489	377.759	393.488	402.289	411.827	430.951	344.475	263.916	533.115	283.045	241.763	343.008	120.888	209.242	293.551	258.815	377.443	218.388	221.638	549.303	274.181	325.209	247.841	412.304	457.816	322.93	271.426	202.831	277.191	254.92	265.398	421.672	206.883	305.836	239.891	296.628	452.112	144.022	242.65	364.257	242.848	312.535	255.2	220.136	171.694	102.886	319.866	509.302	210.647	142.976	271.858	322.125	451.825	481.932	310.688	245.92	315.511	287.187	569.529	418.261	500.849	82.9372	532.775	480.283	359.558	537.118	346.295	542.06	421.59	340.036	384.809	367.347	281.518	439.512	465.798	397.864	137.835	430.942	554.431	478.147	425.047	295.955	159.634	474.127	517.073	458.835	622.412	368.588	353.754	312.825	275.617	436.954	390.696	444.139	294.809	374.333	415.759	621.332	419.36	399.334	395.095	325.483	397.562	555.09	438.678	264.335	397.052	390.941
ZNF547	67.9429	62.3568	45.0081	67.0373	31.324	62.947	60.4964	56.8467	72.1376	5.64096	49.1488	66.398	31.4509	136.384	101.744	75.1034	47.8517	24.9221	80.0941	72.9532	59.5266	79.1708	66.8389	30.3094	36.9096	52.9808	59.7209	48.4277	34.987	125.362	62.6389	64.5697	52.1599	74.9754	74.7379	50.6318	34.681	60.8817	106.17	80.2052	62.1899	43.7379	59.1399	29.4349	78.2606	75.9156	69.5484	78.6274	62.2325	38.3678	19.8672	31.6377	98.1026	50.7278	73.4446	73.7982	64.5948	80.2716	60.5456	58.7605	54.4397	79.0952	71.5117	37.9549	92.4087	57.2698	79.5087	117.612	54.4398	83.8537	47.4955	44.5624	41.4777	49.3313	44.5123	69.064	56.9546	51.0134	63.626	60.7576	41.4648	95.8253	64.7353	47.7744	44.9664	49.7813	74.5186	37.7374	57.7052	107.911	49.8318	22.6653	59.181	21.9797	50.6231	66.9503	31.2853	73.9205	60.3012	30.3094	173.9	22.2309	84.3587	11.5275	65.0141	71.7061	113.91	51.912	39.6154	38.778	77.444	46.6239	75.6189	35.4656	21.5884	50.0491	21.517	26.9283	22.8606	33.4084	15.3912	65.5969	33.44	87.3051	84.0134	12.7181	13.4199	11.5614	52.4084	14.5731	27.4399	52.2803	64.425	65.7642	59.0121	27.6529	62.7346	50.5883	54.17	41.9101	72.9171	58.6179	5.10383	59.6219	52.5177	44.0804	58.1332	76.3887	33.1298	44.639	57.112	64.1348	70.1203	14.0759	65.3887	49.6234	55.166	28.1495	49.424	54.5584	65.0881	48.0708	42.1677	32.7455	51.048	61.4858	60.5458	74.581	57.0147	44.4289	77.4754	70.671	90.6605	86.2172	70.2593	28.1992	79.0476	66.923	171.8	54.2342	59.3139	50.0714	60.6129	46.8239	104.563	95.2345	78.9417	45.8436	93.3213
TRAPPC2B	64.5457	42.1825	30.9011	80.907	41.7653	27.4385	40.5525	56.8467	52.2629	60.6403	35.1063	29.8418	55.0391	43.2025	28.2623	32.0754	29.3826	28.0373	35.7563	22.6965	29.0869	21.1736	29.7062	84.0397	30.4504	38.0799	39.5651	42.2782	24.7824	57.2845	40.1532	46.2058	41.4604	52.4264	44.1076	40.8321	75.1422	47.4878	46.1607	47.093	52.5652	19.6066	22.0671	30.3269	30.5928	37.5665	27.3505	36.8043	18.9733	11.8592	47.6812	21.0918	34.7608	43.8388	42.2558	24.0646	20.2267	34.5886	35.1819	65.113	46.4339	44.7341	39.3314	120.19	57.2382	50.687	24.9063	106.92	87.4925	56.4106	74.8967	120.125	82.9554	132.298	28.8021	30.7988	27.4226	22.7738	32.2611	29.1952	23.4707	81.083	40.9717	32.1392	23.2862	27.1534	26.9344	26.1259	22.9124	41.0708	67.7713	24.1763	132.855	144.699	123.183	68.2378	85.3236	75.0405	88.0072	70.0906	44.1651	68.5452	64.7973	49.9524	27.9807	29.4179	89.5798	71.1936	83.9846	107.717	206.517	46.6239	76.9006	90.6344	44.9759	60.4041	63.0142	39.6838	38.8631	98.4669	76.9558	104.676	63.0215	48.3536	54.2365	24.1644	43.242	80.93	84.6597	74.1903	24.5515	138.543	93.8365	60.8928	63.2272	52.0525	45.1689	41.2694	9.45826	41.1617	33.4203	20.034	20.4153	32.1041	46.5883	43.2161	37.6638	36.6666	40.8836	33.8925	27.238	31.5888	18.8383	65.2609	55.4563	45.6535	40.1207	20.3841	31.2151	63.4057	29.2062	23.6137	27.3309	34.1098	42.54	46.67	45.9564	43.3926	55.4087	19.2804	76.0136	54.1811	49.789	40.39	37.6389	65.3708	40.5037	51.0288	62.4728	32.8461	28.2776	25.8181	12.4547	31.8049	46.4727	32.9946	112.432	30.3034	36.1515
ZNF548	549.488	652.912	716.771	896.142	630.955	413.191	604.964	563.161	661.016	345.509	435.318	429.722	385.274	628.554	528.908	534.329	393.727	433.021	437.657	511.483	441.714	497.119	579.271	417.443	639.459	569.543	465.823	616.493	364.448	735.566	654.496	540.845	722.882	847.278	677.542	744.233	285.54	494.36	761.651	568.059	880.283	502.232	387.499	690.382	551.382	515.756	618.122	475.947	258.037	476.459	312.577	627.075	598.658	502.268	701.245	470.864	559.169	552.112	570.274	655.894	581.224	645.079	741.576	431.059	827.54	698.428	470.347	337.869	425.797	489.4	224.69	408.811	308.779	800.512	444.251	665.44	550.561	566.613	497.358	481.326	359.101	398.044	479.369	506.409	537.188	486.047	544.973	546.708	394.602	690.15	338.856	368.689	571.278	258.261	288.552	390.114	612.908	403.203	268.911	342.876	593.468	335.316	284.864	332.376	503.653	497.346	338.413	413.813	359.708	417.94	408.194	335.931	426.798	539.866	377.798	217.455	327.366	476.206	258.325	365.734	381.359	376.833	466.874	388.172	430.701	214.936	195.335	387.95	436.737	443.817	153.086	406.044	352.937	787.953	552.184	435.94	386.445	360.775	422.182	597.219	839.559	540.175	192.67	614.564	647.154	547.115	550.219	400.277	567.436	584.44	535.095	556.154	508.634	359.575	552.08	533.947	553.331	493.101	731.822	699.675	554.083	573.476	406.84	193.744	640.42	602.265	498.956	684.111	524.375	504.645	305.516	409.892	569.229	528.954	462.707	351.208	523.935	467.625	768.007	502.621	515.203	557.045	539.704	451.454	643.517	533.163	328.924	486.408	605.327
ZNF17	354.152	352.132	384.92	447.686	329.648	259.051	301.817	303.182	347.438	119.87	312.446	341.689	86.49	430.331	436.854	400.552	311.456	267.912	313.225	346.933	290.869	310.239	325.707	100.572	337.723	370.865	259.786	353.599	227.415	353.67	367.803	332.326	405.242	413.774	352.248	407.232	122.54	250.833	495.238	384.102	375.36	286.559	374.258	288.105	295.967	345.925	402.443	365.534	228.439	385.771	83.4422	300.152	411.722	340.064	416.521	296.797	349.073	374.601	345.273	336.682	343.451	332.589	338.25	118.383	456.526	360.075	333.362	106.92	110.824	260.709	100.471	131.75	115.216	177.144	333.406	451.716	296.375	346.162	371.002	404.787	228.448	106.882	294.996	309.231	351.702	300.498	409.403	360.924	347.928	386.549	191.354	155.635	242.763	89.7503	111.371	109.438	147.894	165.761	130.381	87.1397	231.867	96.3338	221.289	117.196	404.898	337.387	143.77	121.622	141.031	201.071	117.779	132.699	133.294	128.07	125.933	65.5816	101.437	214.009	43.4352	72.0918	148.781	154.92	168.486	106.109	188.232	99.2011	59.6442	111.76	232.478	148.381	73.6544	151.613	137.253	232.611	251.504	152.904	194.477	182.384	298.365	327.049	448.643	245.602	112.284	382.956	349.836	318.934	330.786	253.61	329.888	319.086	318.948	320.674	374.673	166.351	331.082	318.251	284.188	296.055	347.702	297.122	303.745	303.605	337.342	76.4061	308.608	367.433	293.975	389.177	279.452	296.751	121.329	186.1	434.724	347.199	311.65	170.477	325.336	332.106	362.614	324.641	363.47	373.971	360.356	314.516	333.7	424.431	139.942	301.48	345.541
ZNF749	160.515	165.979	169.956	256.591	168.553	132.35	201.433	158.413	164.886	77.5632	174.654	119.367	89.1109	138.079	124.354	141.601	134.321	146.417	110.129	192.11	109.583	146.374	128.373	157.058	123.647	130.796	229.926	165.269	129.015	156.08	226.464	145.726	218.001	292.009	210.124	205.249	87.8586	168.034	377.199	167.769	247.279	150.82	136.816	152.526	135.177	182.354	153.944	115.432	129.777	166.726	58.2771	184.959	167.624	159.699	181.096	129.147	167.033	204.268	217.637	154.842	146.507	264.515	157.326	98.502	233.09	115.198	144.648	100.505	79.7154	68.6075	76.7235	58.1248	50.695	51.5736	181.541	184.793	185.63	107.493	150.552	178.327	129.871	86.6113	143.401	162.433	160.594	154.775	154.424	173.205	145.96	166.699	69.7646	57.4187	130.44	111.73	175.494	154.501	135.096	109.761	94.5263	49.2529	99.3714	66.6926	107.588	94.1411	154.717	159.96	100.639	145.354	131.523	127.824	104.872	109.985	125.604	92.6047	97.148	117.357	89.142	117.634	86.8705	96.7085	111.158	83.7407	96.4615	126.257	123.361	45.7851	96.9218	120.753	77.9407	92.7379	63.545	108.046	98.0381	87.6857	78.6828	76.4521	90.3379	57.2447	175.408	172.131	285.592	182.532	82.9372	149.819	176.189	229.045	184.225	192.499	124.765	162.85	201.21	171.345	339.089	107.489	156.436	157.471	159.647	164.043	118.791	144.506	171.065	189.753	159.3	77.7705	150.05	168.901	168.507	231.879	143.741	124.904	68.7046	117.785	179.835	184.085	158.585	103.824	177.04	185.711	169.763	115.343	188.977	147.085	190.142	136.938	211.063	129.729	112.432	124.322	190.846
VN1R1	25.4786	47.6846	18.1376	99.4001	19.391	29.0525	23.2678	68.974	42.6937	18.3331	50.9041	37.3023	7.86273	40.6612	41.1822	32.0754	47.0122	27.2585	28.605	24.3177	28.4104	38.6648	42.4374	5.5108	32.2959	42.2191	35.8326	134.521	22.5958	38.1897	43.3654	65.1621	34.7732	59.1911	52.6841	66.9646	11.5603	23.1351	100.235	51.5079	60.7092	30.1641	31.7767	34.7867	22.7667	28.9575	77.3629	27.6032	40.2234	29.9967	9.27135	55.9744	63.3418	25.0508	43.2619	57.7551	48.283	50.904	62.1819	36.5268	41.6304	29.1744	119.425	38.8586	48.2732	48.7122	55.5603	25.6609	60.2726	42.6891	52.9757	25.1874	48.3907	29.1503	67.2049	65.3308	36.915	42.8148	32.2611	44.9764	27.3824	53.441	27.8608	26.0588	36.1337	47.066	31.4235	49.3489	39.8845	30.6018	15.9462	6.04407	49.5188	12.8215	11.8121	5.15002	14.2206	16.8001	8.14881	47.3585	66.2476	7.41029	12.2259	38.4249	38.6792	44.1269	11.0592	13.3488	1.58461	7.18111	9.6805	23.9097	6.40838	17.7328	26.9855	3.45166	9.22159	42.5184	9.14426	1.75834	6.84052	48.8487	33.44	21.4905	48.9192	6.35904	2.98221	30.8305	48.377	72.8655	4.33261	38.3389	23.8092	29.2286	32.3161	14.6398	5.01877	14.644	36.9732	47.8973	74.9426	49.7139	10.2077	53.5069	50.8236	32.8442	22.107	22.4073	46.5227	42.9857	35.1458	36.375	51.282	30.711	44.6961	58.8864	10.0302	27.1788	58.0949	52.3466	43.3921	32.8906	16.3986	6.82197	55.6887	41.4844	21.1545	47.4606	42.5603	11.7359	33.6214	61.2482	52.7614	59.0316	39.6463	6.4089	41.8103	51.0288	46.8546	26.7352	61.383	47.7243	57.2916	27.3876	47.1181	35.2442	32.2943	24.8643	47.9217
ZNF772	500.229	476.846	198.17	561.726	478.064	260.665	385.581	645.778	591.086	170.639	517.818	515.517	73.3855	565.021	604.812	613.345	590.171	475.856	544.926	573.088	604.736	444.645	649.292	64.7519	425.383	683.783	404.609	658.771	215.753	494.805	619.965	675.316	676.072	790.906	680.605	490.529	113.291	342.155	780.775	545.248	638.186	430.592	380.437	466.499	591.223	450.798	683.763	567.957	255.76	488.318	75.4953	455.907	719.934	651.946	675.087	543.058	636.814	614.111	680.729	524.08	535.591	554.314	688.658	156.338	777.198	529.91	447.356	59.8754	116.657	173.806	133.353	94.9372	135.955	125.571	481.781	713.972	531.576	448.189	564.569	584.693	396.654	149.266	497.397	529.862	543.612	629.96	612.309	558.32	375.932	648.274	183.381	66.4848	311.606	29.3062	72.5598	74.6753	129.407	100.801	79.8584	145.864	35.8841	120.417	143.043	253.605	488.84	529.522	111.698	121.622	131.523	91.9182	35.4952	219.969	76.9006	45.3172	196.095	48.3233	135.25	464.868	98.3008	116.05	124.839	219.121	239.225	116.855	286.071	67.4058	38.7687	285.182	360.14	268.94	70.766	237.004	78.4305	483.489	324.566	151.278	80.3003	167.74	349.956	610.69	548.904	600.277	58.694	615.329	581.93	275.718	573.145	211.851	552.633	455.483	423.507	292.914	226.06	258.484	586.843	513.436	269.143	197.046	559.271	664.285	609.158	300.232	252.225	70.9485	681.413	456.328	430.386	745.81	360.558	290.045	191.496	103.651	681.44	505.652	585.661	264.047	487.351	506.105	841.345	621.784	627.624	718.212	545.516	502.695	601.563	731.131	354.042	564.109	317.797
ZNF419	216.568	287.025	144.429	164.126	253.575	179.964	301.152	225.871	242.912	164.998	190.452	215.607	201.81	216.86	207.526	191.67	209.036	179.127	185.933	239.935	178.58	174.912	233.406	119.86	190.085	243.38	216.488	265.199	86.7386	252.384	232.085	295.599	268.824	267.205	308.753	229.204	120.228	171.687	407.533	284.765	316.132	158.361	173.006	187.313	211.304	217.572	261.002	208.279	143.438	203.698	83.4422	229.576	240.236	246.124	225.364	188.506	198.352	216.668	265.91	258.07	268.996	256.087	290.338	183.449	302.052	260.676	162.849	260.886	375.245	271.381	210.076	309.999	207.389	204.052	201.615	278.122	213.052	188.567	216.866	233.562	140.824	180.594	158.97	177.2	222.423	205.461	245.103	205.137	165.478	273.805	133.549	143.547	423.929	157.521	226.117	267.801	221.841	187.041	291.728	181.857	563.104	194.52	124.704	194.046	199.98	210.522	195.749	191.333	204.415	198.199	267.827	166.172	214.04	299.488	165.511	169.131	204.412	308.967	89.1565	80.8835	155.622	205.165	191.637	185.356	166.963	103.016	37.2776	190.121	229.791	169.578	60.6566	200.408	224.087	319.078	258.529	178.93	116.686	153.096	174.548	228.26	315.974	278.992	71.4536	293.523	255.812	253.246	217.795	151.759	222.745	267.007	165.185	239.309	229.199	180.427	180.44	275.244	203.111	111.627	254.057	248.462	285.386	253.848	205.372	110.516	267.615	232.609	215.922	306.46	203.968	156.758	166.645	162.543	231.11	242.34	225.833	179.449	197.292	244.269	283.844	218.465	235.876	228.451	232.488	221.751	263.991	246.71	206.923	199.692	272.397
ZNF773	162.214	138.469	42.9928	84.7598	151.399	104.912	149.579	172.056	156.789	80.3837	97.4199	88.7794	128.425	122.831	151.001	111.09	90.6664	98.1306	112.99	136.99	115.671	85.6149	106.094	90.9282	172.553	98.5111	115.709	182.181	26.9691	136.985	177.477	166.459	190.584	171.936	166.016	179.661	69.362	118.719	256.521	156.731	210.261	156.099	64.436	104.36	105.296	161.223	143.786	120.45	70.5807	117.196	26.4896	123.306	179.984	92.6879	132.804	113.906	142.239	136.396	148.909	159.606	170.524	138.092	125.861	121.998	255.158	188.266	163.807	111.197	167.208	250.036	272.186	226.687	274.214	105.39	146.629	174.526	132.894	143.931	129.044	145.187	76.6708	156.638	120.457	110.316	167.018	104.088	121.205	129.662	72.1315	146.566	71.7578	36.2644	152.18	86.087	89.4342	75.9628	150.738	100.801	156.457	98.5057	113.173	122.27	59.9069	49.9524	116.038	108.479	116.122	106.79	64.9692	77.556	58.083	136.285	58.9571	102.456	111.54	36.2425	99.9005	144.563	50.2934	59.7834	44.4634	149.338	120.898	91.3346	119.108	50.8723	43.242	101.484	145.131	80.8144	31.7725	136.8	148.458	146.143	148.935	68.3189	42.6595	66.5636	108.34	163.899	198.497	166.95	31.8989	197.211	144.847	116.683	162.118	115.092	147.322	172.769	66.7771	122.526	128.728	122.844	138.227	162.103	137.079	40.7682	127.462	188.743	196.099	70.8412	87.459	42.2962	181.762	199.273	142.246	205.437	138.12	83.828	81.8608	42.4026	127.073	139.812	127.972	114.078	113.018	92.8557	227.482	122.982	115.869	133.002	150.287	96.2983	162.009	147.726	139.942	118.106	121.065
ZNF549	324.427	353.967	117.559	42.3799	270.729	221.122	215.394	306.214	334.188	149.485	236.967	267.83	52.4182	313.43	344.8	247.998	243.456	222.741	234.561	283.707	238.783	303.795	297.062	169.457	302.659	283.116	170.205	216.003	81.6363	409.294	342.105	327.587	360.438	351.2	365.113	397.977	53.1776	212.477	422.04	404.705	384.245	278.264	213.61	325.568	232.647	267.661	293.041	281.888	140.402	290.898	50.3302	328.545	363.829	242.992	305.852	267.117	274.039	243.425	282.273	326.359	293.814	301.469	223.117	141.879	381.358	287.665	233.736	91.9516	149.709	134.166	25.5745	149.187	117.52	62.7853	266.201	393.851	291.101	286.04	245.543	248.554	176.812	110.568	247.469	215.419	279.434	257.958	309.746	263.194	234.215	360.779	83.7175	87.6391	205.322	42.1277	128.245	146.776	147.894	79.5206	128.751	155.336	88.3301	138.943	157.714	115.275	242.774	316.242	119.44	96.4081	63.3846	96.2268	59.6964	93.2479	97.4074	130.041	133.129	36.2425	169.062	225.348	112.017	35.1667	94.0571	97.6974	136.332	161.179	149.948	76.3085	79.0285	161.86	248.604	116.585	49.1029	199.536	58.8229	263.057	252.909	152.904	111.668	105.17	151.332	323.307	287.617	299.768	58.694	348.559	262.589	286.09	287.391	148.703	277.021	265.354	149.37	212.507	210.361	152.275	327.771	326.191	184.722	80.5657	197.696	297.122	338.792	194.813	181.165	19.1015	297.78	362.989	267.714	400.025	245.725	240.586	81.8608	80.0938	364.871	276.516	319.178	165.35	303.125	281.913	522.87	281.865	307.605	283.999	284.798	260.624	346.609	294.702	160.276	247.866	240.449
ZNF550	342.262	417.24	256.613	265.067	373.651	338.946	327.744	328.195	373.202	252.433	254.52	355.863	393.136	330.372	322.997	312.931	256.049	221.183	268.172	324.236	264.488	278.939	308.732	227.32	303.582	335.269	342.649	359.749	153.797	341.216	360.575	421.776	448.709	382.769	396.356	375.111	163.001	331.197	538.761	435.61	476.049	323.51	294.817	280.97	308.774	259.835	336.021	305.308	226.162	304.85	59.6015	373.163	354.56	264.912	341.065	288.775	292.96	294.329	436.092	327.153	359.462	302.118	419.774	265.684	484.111	415.37	387.964	224.533	278.032	260.709	85.8572	145.312	117.52	204.052	259.219	396.651	260.514	239.581	286.765	350.342	281.648	263.52	239.275	265.8	309.947	305.929	311.541	317.381	246.944	310.044	211.287	305.226	397.358	126.383	177.181	328.314	356.937	302.402	143.419	202.694	107.652	240.835	188.279	286.266	322.601	320.839	242.197	278.842	244.031	235.54	143.594	315.608	326.828	163.536	188.899	124.26	258.204	368.493	162.311	207.484	83.7963	450.804	194.209	186.699	478.557	220.023	38.7687	393.088	440.768	388.174	73.6544	311.939	284.31	409.2	459.451	279.782	127.979	294.211	244.195	353.991	395.98	299.768	98.2487	398.244	322.73	327.578	429.858	322.869	310.151	357.938	332.128	261.326	440.607	451.708	285.558	395.002	341.862	101.92	285.272	365.689	372.171	469.745	352.179	150.083	365.844	331.875	351.603	343.073	374.209	311.84	194.419	287.396	416.89	271.079	315.665	340.954	270.46	317.884	284.523	314.711	348.297	351.282	314.689	301.263	331.763	382.438	472.454	250.974	304.345
ZNF416	165.611	161.394	111.513	184.16	119.33	112.175	137.613	203.132	133.97	45.1277	110.585	107.43	125.804	113.512	155.846	129.866	115.012	116.822	117.281	129.695	137.317	111.391	103.972	75.7735	111.652	88.5772	116.456	125.297	64.8717	133.664	150.976	144.541	163.835	167.99	129.26	141.007	50.8655	93.7579	205.745	127.298	186.57	113.115	68.8494	111.496	101.739	115.047	126.594	150.563	58.4378	138.822	55.6281	109.515	153.72	145.921	153.932	83.424	142.892	116.165	162.818	127.05	123.29	155.597	149.459	74.1024	153.785	146.795	118.784	89.8132	122.489	123.494	85.8572	63.9373	78.3468	44.8466	106.481	157.727	133.949	130.266	126.356	130.984	143.171	119.782	119.637	132.031	120.446	124.906	128.387	127.727	97.5897	152.204	59.7982	57.4187	118.362	43.9593	107.996	105.575	72.525	81.7606	91.2667	51.1472	30.3635	90.7761	58.6843	86.4561	116.861	128.703	89.5798	68.2272	50.7077	127.824	80.6708	63.3607	114.069	33.4953	93.5499	34.5166	89.142	130.39	50.2934	73.8501	70.1153	113.05	74.5969	37.6084	62.7442	41.9697	44.7331	42.3919	145.131	51.6682	28.8841	128.958	77.0299	86.4678	120.834	63.439	28.8579	58.576	98.8818	188.596	103.299	143.206	25.5192	148.29	114.353	123.598	132.642	100.833	145.912	119.037	91.3791	108.168	88.9586	62.7017	127.467	146.885	104.481	87.3604	173.417	179.158	182.747	122.285	163.986	32.7455	163.199	160.011	154.647	187.809	118.848	93.8874	57.0102	44.7583	104.78	101.752	155.072	64.089	102.566	83.6538	148.712	123.746	82.7636	122.049	116.244	136.938	138.127	127.479	70.5691	121.991	95.8435
ZIK1	172.405	180.651	42.3211	7.70543	115.6	83.9294	63.8203	183.425	187.705	66.2813	107.952	114.145	26.2091	129.607	151.809	142.384	120.049	118.38	132.298	156.444	117.7	98.5032	109.276	24.7986	110.729	130.796	74.6512	83.019	32.8003	167.702	197.554	180.084	267.486	217.034	221.763	168.773	40.4612	118.719	319.168	190.579	206.559	107.837	76.7936	117.74	103.873	145.57	171.918	142.198	77.4111	132.543	18.5427	137.908	213.972	120.87	158.962	104.28	161.161	120.734	93.2729	195.339	102.475	127.071	100.832	88.5614	209.644	167.86	87.1722	12.8305	60.2726	62.5091	16.4407	13.5625	48.3907	42.6043	133.537	177.326	117.073	139.376	118.291	134.14	113.442	119.782	90.1378	113.79	146.141	134.862	128.387	104.504	119.653	121.602	45.8453	24.1763	74.8821	9.15819	55.6854	42.4877	61.1486	51.5204	57.0417	75.7736	22.0825	107.449	84.3587	76.8499	119.33	134.219	45.3429	29.664	14.2615	68.9386	22.5878	88.4659	44.8587	19.7031	75.5595	12.0808	79.9204	214.009	50.2934	135.392	53.014	128.402	82.3138	57.7557	11.6981	24.1644	35.7865	39.8227	123.63	39.7448	15.8862	123.73	39.2152	247.225	106.784	91.0919	62.7346	49.2571	55.8897	226.764	103.299	178.08	39.5547	181.923	145.694	107.176	145.742	41.7591	201.598	141.357	41.2963	82.3223	78.4929	67.8202	134.916	160.118	66.032	44.6509	184.69	179.158	228.643	49.7575	81.9928	12.2795	180.988	180.013	112.338	248.151	118.045	102.27	40.9304	28.2684	152.339	104.082	148.548	125.614	114.978	80.3076	131.736	114.579	111.041	125.961	107.941	113.084	121.991	158.224	13.157	128.207	116.021
ZNF530	78.9836	71.5269	55.0846	137.927	61.1564	54.8769	45.2061	80.3433	71.4015	40.897	54.4147	52.2232	52.4182	66.9215	65.4069	66.4978	52.0492	49.0653	45.768	65.6579	49.38	43.2678	54.1077	30.3094	69.2055	65.3981	70.1721	70.7199	41.547	65.5866	71.4726	74.0478	78.9085	83.995	69.2244	94.7304	33.525	85.2344	133.866	85.356	80.6988	73.1479	46.7823	55.302	61.897	63.3934	58.6082	66.0805	27.3216	66.2717	29.1385	45.4285	77.2461	48.2227	59.3593	52.9422	60.0275	61.3458	91.6365	55.5842	52.8386	71.9636	80.8082	49.7028	105.511	96.7662	90.046	57.737	120.545	67.0829	38.3617	63.9373	46.0863	49.3313	67.2049	67.1974	48.5169	65.5887	63.626	47.3436	49.2884	84.7685	58.9993	57.3293	63.4348	35.2995	52.0732	59.9928	39.0359	55.5664	31.8924	36.2644	55.5577	43.9593	59.0603	122.313	56.8824	64.9605	65.1905	64.4076	71.7682	61.1349	53.794	111.432	60.0763	54.2393	57.508	81.5761	57.0461	81.8646	62.9232	64.5562	62.8022	68.9609	59.3682	79.3882	52.2557	68.0294	50.2934	79.1251	88.9267	73.9709	75.8831	73.8736	62.7442	24.1644	43.242	71.9378	29.5637	47.6938	12.9978	82.7771	40.6158	109.607	40.7464	45.5459	30.1126	79.8763	47.2913	79.3299	66.8407	66.7799	53.5902	69.5589	57.6001	88.1608	69.5961	57.0369	52.8667	73.5716	50.9614	87.1085	59.6546	61.422	76.9766	87.3371	68.5395	33.0028	71.9683	76.6767	84.2808	72.5279	60.128	36.8386	61.8763	76.3017	70.0289	94.9213	70.6661	62.0327	49.7012	51.8254	83.2293	52.8178	48.1778	82.0339	58.7957	42.6634	77.4119	53.4703	54.486	39.9007	55.631	44.1735	40.0181	66.7391	83.726	47.3976	73.1437
ZNF134	437.382	450.253	268.033	648.027	513.117	317.963	398.212	489.639	475.519	267.946	398.456	361.086	351.202	379.504	399.709	381.776	340.839	369.937	355.417	449.067	338.219	352.586	413.765	318.249	427.229	448.681	310.549	451.223	145.779	523.863	455.337	473.906	560.384	551.323	578.912	409.954	265.888	330.588	587.559	436.346	634.485	324.264	276.28	410.305	376.362	378.795	458.707	378.081	264.867	396.933	98.0114	450.229	439.531	452.793	380.302	367.387	411.058	412.453	498.274	535.991	401.893	453.176	428.355	225.922	524.798	482.514	397.544	74.8443	124.434	181.429	116.912	116.25	135.955	71.7546	353.48	455.449	368.095	424.505	361.145	372.436	358.319	189.808	354.815	366.56	412.728	399.156	350.147	398.662	315.681	426.814	171.422	199.454	330.931	95.2452	229.492	236.901	267.347	327.042	114.083	161.019	57.9666	272.328	211.508	341.982	405.721	384.271	194.643	218.031	152.123	264.265	137.14	350.277	246.082	114.278	375.999	108.727	359.642	402.507	219.462	219.792	365.968	436.847	293.243	221.621	231.834	100.473	131.217	283.897	513.334	282.188	95.3175	235.261	204.479	331.257	369.528	284.662	122.96	197.028	282.028	507.412	393.955	454.845	103.353	458.63	395.577	381.166	421.671	198.611	491.308	449.696	247.778	273.77	323.391	290.475	422.13	389.047	341.862	152.395	450.885	505.034	428.08	351.676	276.433	68.2197	501.972	457.81	397.56	534.949	264.998	291.722	194.419	143.698	420.605	416.328	440.626	321.727	401.771	370.586	546.637	394.153	414.508	442.037	361.186	318.049	416.963	483.671	327.728	422.694	297.619
ZNF211	439.081	497.937	333.866	194.947	401.991	363.963	357.66	393.379	454.172	253.843	414.254	448.373	372.169	488.781	438.469	478.002	383.653	366.822	351.127	365.576	399.099	412.425	451.958	260.385	376.478	450.337	226.94	381.272	201.904	526.353	455.337	477.46	450.715	378.259	521.94	394.166	168.781	269.706	516.999	627.661	467.905	360.461	586.103	544.992	392.014	420.275	507.938	413.212	286.118	422.744	132.448	528.106	616.424	450.288	440.668	391.451	349.073	440.515	462.274	447.85	428.313	287.206	437.652	228.633	397.219	392.331	327.614	340.007	458.849	393.35	189.982	412.686	417.081	412.589	412.83	562.778	437.707	432.703	423.875	450.553	442.813	326.175	365.468	343.976	431.999	397.345	416.586	482.845	366.598	496.876	219.26	185.855	323.684	190.49	300.364	315.439	237.484	396.483	224.907	246.264	692.839	251.95	227.402	405.383	452.629	432.075	197.96	213.581	156.877	232.668	266.214	200.842	515.234	439.38	192.497	198.471	279.721	344.399	368.056	305.951	379.649	209.352	271.378	280.72	183.979	117.006	167.004	283.897	368.203	141.756	99.6501	264.016	207.281	466.439	410.274	322.075	198.241	303.53	310.403	416.856	485.101	415.519	140.355	493.027	503.154	405.367	361.081	218.981	360.903	434.816	213.511	338.862	360.021	336.542	391.505	451.903	335.175	224.225	394.525	477.017	417.232	385.41	372.482	85.9568	386.727	468.181	341.391	360.701	299.528	319.385	282.128	167.255	575.174	409.338	441.128	275.583	382.826	634.932	521.512	329.988	438.647	399.007	440.066	378.125	598.981	451.426	282.276	428.91	364.878
ZSCAN4	0.849286	3.66805	2.01529	0	7.45809	1.61403	3.32398	3.03182	5.15268	8.46144	4.38828	0.746045	5.24182	0.847108	4.03747	4.69396	1.67901	0	1.43025	2.43177	0.676439	0	2.12187	0	0.922741	1.65565	0.746512	3.07478	3.64448	12.4532	0.803063	5.92382	8.69331	5.07352	6.12606	15.7884	6.9362	14.6116	4.61607	3.67914	3.70178	6.03281	0	7.13574	1.42292	0.782635	2.34433	3.34585	0	1.39519	0	1.62245	0	1.25254	0	8.02154	0.652473	0.652615	0	11.9109	8.80643	0	2.86047	0.903688	6.89617	3.94964	0.957936	4.27682	23.3313	7.62306	9.13375	5.81248	2.30432	15.6963	0	3.73319	2.10943	1.82191	3.58456	3.15624	10.1706	3.68559	2.4583	1.73725	4.81783	1.81023	0	0	9.33467	1.61062	0	6.04407	2.41555	0	3.37488	2.57501	0	3.36002	11.4083	11.366	0	9.26287	0	0	4.93778	0.919309	0	1.4832	0	8.61733	8.06708	10.7594	0	9.85156	12.5933	1.72583	0	0	2.28606	1.75834	0	1.39568	1.28615	2.68631	1.06346	2.54362	0	2.56921	8.06283	3.97448	0	2.61401	9.80381	6.08928	8.4303	3.25328	0	1.33127	2.57952	8.23235	1.01274	5.93599	2.55192	6.11507	4.2353	0.864321	3.27511	1.01852	1.40978	5.78653	3.51458	0	0	3.83888	0	3.96987	2.50754	5.82402	3.46835	6.63548	4.17232	5.06008	2.34265	0	2.32036	4.44476	3.64734	3.39005	4.81815	0.83828	2.9236	2.3557	0.743119	5.43712	2.00741	0	0	5.01923	0.679052	1.52772	3.44848	0.782366	0	0	3.22727	3.74939	0	0.77701	0
ZNF551	338.865	337.46	104.123	523.199	346.056	237.262	257.276	322.131	341.549	71.9222	302.792	339.45	159.875	307.5	316.537	319.189	302.221	245.327	296.062	315.32	211.049	257.765	327.829	126.748	302.659	317.885	294.872	276.73	177.122	386.048	396.713	348.913	421.96	433.504	371.852	365.855	72.8301	329.37	514.362	336.273	463.463	342.362	209.196	315.756	286.718	309.923	397.755	307.818	191.251	323.685	47.6812	246.612	466.567	279.942	408.473	316.851	357.555	359.591	402.546	351.769	321.034	298.876	397.605	107.539	530.315	433.802	428.198	64.1523	83.6039	153.986	49.3222	141.437	105.999	127.813	342.134	462.915	329.071	358.916	347.703	321.147	240.966	165.851	219.608	249.296	320.386	289.637	369.001	348.345	256.279	285.885	65.778	37.7755	146.141	40.2961	111.371	93.9879	169.225	134.401	102.675	115.555	71.7682	103.744	102.698	97.9836	298.735	330.032	132.711	100.858	98.2461	66.0662	50.0159	126.721	73.0556	72.9016	111.54	36.2425	121.418	171.491	38.8631	124.842	109.448	166.086	119.612	68.501	124.425	48.3287	67.0997	193.975	167.976	121.884	36.1051	140.285	109.242	149.796	167.201	86.212	58.9706	107.833	207.222	413.862	335.216	316.833	61.246	346.266	315.106	350.914	311.954	250.555	311.561	281.06	192.423	288.128	281.528	167.631	393.988	308.326	319.294	146.571	365.911	316.291	417.232	190.597	226.456	51.847	322.53	311.133	271.362	407.483	277.043	206.217	84.7844	47.114	373.789	340.208	326.706	98.6971	279.606	223.356	416.938	331.516	331.744	324.682	366.168	287.128	346.609	340.444	132.766	363.641	293.416
ZNF154	813.616	861.074	248.552	400.682	656.312	441.436	384.916	453.257	659.544	201.664	573.11	368.546	228.019	437.108	461.079	485.043	586.813	444.703	299.638	586.868	277.34	251.321	741.594	213.543	965.187	674.677	348.621	368.204	173.477	1268.56	789.411	701.381	881.368	1019.21	910.332	788.331	201.15	381.729	1543.09	818.976	1367.44	407.969	244.504	511.989	507.271	609.672	951.798	322.038	243.617	477.156	79.4687	410.479	921.546	494.126	919.567	793.33	634.204	728.971	940.093	873.467	542.796	537.458	734.425	337.979	1233.03	1055.21	579.552	119.751	278.032	376.579	109.605	323.562	283.431	269.08	618.809	943.563	571.655	691.414	525.139	532.615	313.725	412.786	467.897	424.758	496.237	701.464	575.499	541.87	485.403	268.168	300.984	120.881	314.022	84.2554	248.053	207.288	258.815	194.881	224.907	204.589	146.297	120.417	221.289	322.769	564.552	677.531	137.135	129.038	183.815	216.869	103.259	127.917	180.716	252.2	302.238	113.905	158.304	287.708	29.7188	335.842	297.562	221.913	164.628	244.454	443.463	183.14	114.815	354.55	331.92	119.234	118.425	347.664	109.242	236.264	470.692	227.73	233.373	130.465	300.945	742.408	742.337	566.887	199.049	650.49	548.895	493.527	673.035	378.888	450.424	939.071	339.157	622.204	627.943	216.257	572.772	734.426	604.318	228.108	718.815	621.523	866.173	414.084	443.542	73.6773	514.347	635.6	482.178	841.409	368.588	479.496	141.795	122.496	503.091	750.323	498.841	169.195	626.501	592.269	835.913	625.603	740.044	740.118	704.936	507.112	697.09	859.36	334.904	755.254	736.481
ZNF671	330.372	405.319	223.025	351.368	399.008	250.981	306.471	435.824	352.591	183.331	277.34	193.972	314.509	173.657	221.253	201.84	297.184	244.548	141.595	252.094	149.493	115.994	271.599	136.392	331.264	247.52	192.6	217.54	133.388	354.5	413.577	470.944	464.758	554.705	428.824	506.862	123.696	188.125	640.974	454.006	419.041	271.477	106.805	223.884	239.762	295.836	353.994	152.236	81.9647	288.108	111.256	181.714	419.447	353.216	278.687	269.524	283.826	327.613	493.365	451.026	433.917	368.895	299.634	410.274	563.417	439.068	335.278	168.934	328.583	493.974	96.8177	317.749	405.56	215.264	273.184	314.521	209.888	283.307	247.335	254.866	181.506	556.524	286.802	243.215	303.523	323.126	228.943	317.381	227.426	156.23	161.455	57.4187	530.214	130.046	209.242	155.788	348.405	259.842	498.707	303.094	171.14	346.431	359.442	217.101	232.075	316.242	145.982	201.715	158.461	262.829	93.5781	249.856	285.814	216.734	408.381	94.9207	288.943	365.658	150.88	455.409	153.912	214.934	181.348	173.267	168.027	92.842	73.0641	291.605	431.361	55.6427	56.3239	504.505	176.469	406.764	431.35	178.93	288.579	125.14	171.108	508.16	474.974	463.007	102.077	467.803	388.801	349.186	388.92	191.481	382.05	288.5	231.084	231.651	192.569	300.712	280.592	420.806	349.384	140.747	267.063	386.332	440.596	306.135	253.006	57.3045	455.564	406.695	322.425	481.386	258.574	215.438	128.638	131.919	185.037	308.362	258.454	178.167	234.53	243.433	224.766	281.865	285.534	335.635	300.573	301.263	257.536	324.697	137.55	260.298	294.256
ZNF776	886.654	872.995	949.201	904.618	930.77	527.787	745.9	789.79	867.123	363.842	860.104	803.491	353.823	721.736	755.006	744.775	882.319	753.893	677.939	875.438	649.381	618.637	891.186	325.137	718.815	962.76	660.663	906.29	658.922	750.51	914.689	742.255	1094.02	1010.19	937.286	761.11	323.689	659.349	1254.91	910.955	1079.44	667.38	721.154	631.513	946.242	870.29	1008.06	638.22	591.208	784.797	188.076	702.519	1008.83	952.556	993.011	777.287	1006.11	918.882	963.82	717.831	886.247	859.025	1018.33	432.866	1210.28	978.852	674.387	192.457	429.685	484.827	144.313	275.124	214.302	278.049	915.558	1052.76	691.893	782.509	778.746	835.614	606.326	444.113	807.962	849.516	792.533	958.517	967.843	973.431	631.363	740.885	454.466	353.578	548.33	124.551	445.484	418.439	463.591	526.404	355.288	314.461	126.975	385.335	574.618	438.044	776.877	905.52	404.768	324.821	261.461	446.665	203.29	557.096	476.784	317.22	390.391	262.326	399.602	799.346	214.89	353.426	300.983	459.178	448.868	354.593	387.1	330.67	262.434	535.679	920.507	514.033	209.41	469.651	528.005	871.985	795.258	369.247	540.772	436.657	549.439	803.028	969.19	831.781	424.894	888.214	950.402	738.995	863.811	418.61	758.461	691.077	816.262	719.842	751.439	476.021	830.189	803.898	618.527	750.329	1043.97	916.434	870.345	751.423	797.282	252.413	757.985	712.643	803.143	1000.74	618.329	562.486	444.387	256.771	884.311	1057.13	776.365	399.915	802.888	937.759	766.649	888.372	884.191	978.74	921.648	904.674	912.671	1070.08	507.141	906.771	678.471
ZNF586	329.523	506.19	302.293	494.689	498.947	435.787	289.186	400.201	457.117	258.074	444.094	538.645	225.398	593.822	479.651	539.023	397.085	309.189	498.443	520.399	388.952	496.198	406.338	174.968	409.697	459.443	375.495	498.114	150.881	514.73	400.728	491.677	456.064	551.323	518.877	479.641	135.256	447.481	669.33	531.268	528.614	406.461	485.477	495.934	421.896	372.534	505.594	531.153	458.395	516.222	94.038	444.55	508.28	366.994	519.143	453.217	460.646	508.387	454.092	455.791	458.735	452.528	369	182.545	531.695	488.439	482.8	81.2595	178.873	202.773	73.07	125.937	165.911	213.021	526.293	742.904	423.995	524.709	522.45	518.412	470.196	221.135	344.982	306.625	447.255	458.893	593.455	498.327	513.407	503.318	181.388	90.6611	276.581	124.551	113.058	133.901	304.321	157.921	185.793	231.11	154.578	200.078	212.731	186.361	493.778	478.041	191.325	160.186	174.308	106.28	117.779	194.864	98.6891	104.427	190.698	77.6624	193.653	172.908	224.034	323.534	99.1875	164.69	276.523	104.766	146.758	96.6574	113.324	161.86	290.262	223.896	99.6501	208.25	225.488	175.371	261.339	91.0919	281.051	223.654	337.058	517.889	546.878	434.069	128.872	421.175	511.624	525.507	485.535	461.388	353.854	418.284	542.124	468.089	416.536	168.911	454.41	482.339	433.805	308.673	351.17	399.603	504.85	405.65	213.181	54.5758	476.448	485.219	423.091	389.855	418.376	321.9	168.107	233.214	613.816	560.024	421.054	228.157	441.621	441.692	613.184	452.97	480.029	459.249	522.267	426.716	517.654	510.667	142.334	492.624	379.17
ZNF552	221.664	254.012	314.385	282.019	232.693	216.28	230.684	236.482	213.468	98.7168	460.77	609.519	76.0064	526.054	581.395	585.181	488.591	449.376	589.979	461.226	420.068	522.896	412.704	75.7735	258.367	519.046	215.742	438.156	299.576	296.385	221.645	241.692	299.585	289.191	257.294	247.715	72.8301	213.695	391.706	282.558	285.037	281.28	644.36	509.313	466.718	425.753	569.672	537.008	595.762	512.734	119.203	351.259	624.921	423.358	595.606	452.415	537.638	471.188	283.091	247.747	305.823	280.075	252.436	197.908	306.19	329.795	353.479	188.18	206.093	186.003	184.502	156.937	158.998	201.81	522.802	637.442	513.646	474.607	585.18	621.779	708.814	208.236	368.745	397.831	504.266	423.594	609.616	540.903	531.227	441.31	147.502	111.815	144.933	106.235	111.371	139.051	184.868	202.721	92.8965	98.5057	96.6111	125.975	103.92	113.354	548.093	415.528	141.558	195.783	137.862	170.91	124.233	132.699	244.8	80.7828	122.334	138.066	107.585	144.563	205.746	140.667	71.8254	79.5536	181.348	84.6188	71.2518	128.453	67.0997	116.899	146.475	102.012	76.5428	188.209	141.455	155.886	130.67	105.732	104.139	119.814	221.839	258.945	323.063	292.348	119.94	279	265.977	292.141	265.284	305.555	198.779	213.275	244.263	335.033	398.744	113.887	478.414	167.396	232.366	309.644	264.462	230.03	291.228	276.618	263.158	111.88	255.24	238.535	215.193	246.117	196.741	211.247	116.944	150.765	661.376	598.083	366.352	123.051	431.169	470.971	565.65	579.007	560.034	463.943	588.692	482.375	444.072	538.412	74.1574	590.528	320.319
FKBP1AP1	79.8329	124.714	94.7186	140.239	75.3268	72.6312	42.5469	72.7637	84.6512	4.23072	80.7444	111.907	7.86273	99.1116	79.1343	90.75	82.2714	51.4018	96.542	82.6803	60.203	126.121	66.8389	8.2662	95.0423	93.5442	77.6372	86.0937	59.7694	108.758	69.8665	72.863	96.2951	64.2646	109.656	102.897	9.24827	74.8845	126.612	108.903	118.457	85.9676	109.453	91.8726	69.0116	66.5239	110.965	87.8285	81.2058	93.478	2.64896	90.0457	108.917	44.4651	112.682	95.4563	91.3462	127.912	76.9092	85.7586	57.6421	79.7435	118.709	4.51844	92.4087	122.439	133.153	8.55363	25.2756	9.14767	36.535	5.81248	23.0432	22.4233	123.064	151.194	116.019	128.445	129.94	122.304	53.9825	9.21397	55.7215	57.3293	84.3121	106.804	166.993	113.212	107.773	91	11.9596	9.06611	12.0778	14.6531	8.43719	9.01254	11.3765	3.36002	17.9274	15.1547	8.28095	20.3783	1.22259	38.4249	93.8177	68.0289	16.5889	1.4832	19.0154	15.7984	1.61342	2.39097	5.12671	1.97031	1.79904	8.62916	10.7585	4.25184	20.5746	3.51667	20.5215	0	1.28615	0	19.1423	7.63085	4.47331	3.85381	1.34381	7.94896	4.33261	2.61401	15.406	0	1.40505	3.25328	6.27346	1.33127	96.3023	92.801	149.885	86.8139	6.37979	97.0767	87.2472	108.904	70.4149	116.111	62.7351	76.0516	91.3791	116.783	131.868	6.39813	129.122	63.5179	60.181	86.3897	117.924	86.9985	93.4599	103.732	60.9089	2.72879	73.4781	101.489	48.8743	84.0731	67.454	77.9601	2.9236	7.0671	121.871	127.384	79.2926	1.28178	94.0732	107.077	130.378	129.093	110.351	72.7601	132.85	60.9595	74.8726	91.4851	8.3726	103.342	95.0027
ZNF587B	467.107	546.539	554.205	816.005	469.86	408.349	426.799	466.143	489.505	104.358	685.45	572.217	204.431	574.339	456.234	571.099	707.702	632.397	405.476	616.049	427.509	498.96	675.816	166.702	501.971	649.842	462.837	521.943	489.089	661.677	517.173	519.519	573.758	700.71	591.777	653.858	156.065	470.007	737.252	605.586	715.924	440.395	482.829	446.875	639.603	617.499	712.676	442.488	336.207	543.428	129.799	483.489	654.275	706.432	792.799	536.641	699.451	618.026	465.546	499.464	437.92	517.36	592.832	258.455	755.13	637.209	546.024	201.01	241.09	327.792	189.982	201.499	304.17	327.38	633.646	813.835	534.74	589.387	634.468	692.005	381.007	276.419	621.131	627.148	519.523	705.085	651.813	589.284	426.849	539.557	91.6906	90.6611	315.23	212.47	337.488	229.176	169.225	311.362	162.976	106.083	190.462	124.122	129.595	159.464	578.543	656.387	225.608	382.666	225.015	224.051	166.182	159	267.87	151.714	129.531	110.453	156.767	214.009	123.448	160.009	95.7672	267.97	162.055	150.433	108.473	87.7548	101.395	224.805	162.6	145.731	109.759	251.817	191.875	248.443	181.251	135.011	131.743	158.421	375.751	494.689	705.878	569.855	163.323	479.269	521.789	601.567	490.448	477.684	462.407	439.776	623.838	611.674	524.333	209.859	598.431	412.866	408.73	515.426	467.36	432.781	575.78	484.925	437.295	105.058	384.407	504.48	358.168	560.035	512.33	452.671	254.353	197.879	631.651	835.763	586.163	143.559	607.556	619.875	713.004	832.61	729.699	749.507	806.234	608.711	638.999	734.13	143.53	738.16	618.779
ZNF587	1267.98	1625.86	1366.37	2431.06	1397.65	1191.96	995.198	1177.86	1435.39	652.941	1271.72	1659.2	618.535	1699.3	1369.51	1608.46	1338.17	1140.18	1358.74	1395.03	1192.56	1557.64	1316.62	632.364	1607.41	1605.15	1196.66	1549.69	1406.04	1823.97	1229.49	1205.5	1477.19	1377.18	1456.78	1578.3	571.081	1845.93	2048.87	1531.26	1709.48	1325.71	1648.86	1750.93	1482.68	1199.78	1648.85	1189.45	1510.28	1540.99	580.122	1786.31	1911.07	1073.43	1995.08	1497.62	1261.23	1549.96	1440	1334.02	1349.79	1196.15	1556.81	623.545	1499.23	1443.59	1386.13	1034.99	672.72	747.06	473.128	889.31	785.772	831.905	1470.65	2089.65	1594.73	1677.98	1673.1	1457.39	1460.66	982.209	1093.94	1189.15	1398.78	1481.67	1862.96	1615.93	1598.77	1467.27	597.982	478.993	861.144	941.462	963.527	844.604	1039.53	891.526	503.597	570.196	899.863	655.811	660.199	731.995	1534.83	1596.84	698.944	753.466	876.292	838.753	585.67	759.133	1025.34	748.719	379.597	479.781	633.216	579.667	459.499	504.643	697.733	1218.43	555.618	804.55	1178.31	797.424	577.057	567.794	583.211	749.852	515.581	617.779	698.872	599.185	598.551	582.337	894.596	734.862	1373.17	1405.49	1860.4	1205.01	863.823	1336.14	1411.2	1661.23	1388.65	1481.94	1125	1327.6	1480.52	1813.01	1701.73	664.126	1516.36	1217.43	1292.22	1308.46	1279.82	1389.76	1526.23	1577.9	1215.84	798.17	1230.57	1280.09	1232.8	1233.98	1203.73	1063.78	592.029	888.099	1595.48	1857.94	1559.25	886.992	1331.4	1351.01	1884.37	1631.61	1614.58	1613.24	1833.33	1298.7	1471.63	1556	1397.03	1493.41	1633.54
ZNF814	431.437	666.667	347.302	684.242	588.444	397.051	384.916	599.543	499.074	170.639	759.173	501.342	183.464	651.426	591.893	633.685	700.146	541.276	437.657	624.966	384.894	474.104	622.769	157.058	574.867	750.837	328.465	539.623	315.612	802.813	541.264	624.371	714.858	677.597	668.353	781.254	189.59	606.382	954.207	698.301	836.602	449.445	529.611	590.482	648.14	707.502	841.614	484.311	534.288	569.937	206.619	451.04	926.181	595.582	882.341	722.741	675.962	787.053	631.638	528.05	508.371	541.996	576.384	267.492	730.304	662.881	534.529	1289.46	845.761	765.355	526.104	850.56	1182.11	1984.46	811.696	1024.76	666.58	856.297	678.379	642.294	448.29	388.83	609.659	609.776	549.233	865.29	894.223	729.59	570.263	438.894	281.052	179.811	365.956	245.44	253.116	216.301	234.64	194.881	363.437	333.404	770.128	246.392	380.226	136.409	678.121	718.9	401.45	241.762	291.569	175.219	164.568	227.142	180.716	329.042	226.679	157.051	207.486	218.261	100.587	123.084	179.564	477.322	213.501	401.604	320.102	124.637	119.288	224.805	219.04	225.221	124.202	256.173	387.951	284.978	299.276	167.544	254.703	270.248	424.762	668.317	798.037	620.311	232.224	542.712	665.789	520.321	537.118	497.036	490.603	563.773	398.905	582	541.078	234.172	632.367	503.512	435.477	290.231	548.866	620.786	663.398	397.217	330.314	124.16	514.347	526.704	447.893	628.514	569.344	502.13	498.474	567.724	783.99	969.361	556.554	156.377	678.111	693.49	751.031	750.113	787.633	755.766	918.327	689.991	748.081	874.357	387.532	818.192	596.92
ZNF417	653.101	735.443	564.953	722.77	653.329	574.594	547.126	518.442	730.945	298.971	648.588	609.519	262.091	617.542	619.347	704.094	596.048	510.902	584.258	655.768	488.389	563.402	754.325	242.475	684.674	757.46	471.049	824.04	433.693	787.039	664.133	573.426	690.115	640.391	729.001	668.013	193.058	599.076	910.684	695.357	773.672	555.773	521.667	576.211	668.772	627.673	772.847	529.48	465.984	594.353	121.852	758.493	761.647	596.835	891.396	671.403	577.439	644.783	580.092	574.9	681.297	597.752	838.117	228.633	799.266	700.403	502.917	203.149	246.923	213.446	104.125	240.249	267.301	253.383	596.116	779.303	610.68	692.325	606.687	601.263	453.766	280.105	534.271	596.746	582.958	676.121	685.93	679.273	521.044	554.053	205.307	213.054	426.345	111.73	281.802	293.551	268.769	324.802	125.492	132.604	157.338	213.046	264.08	295.872	661.662	692.24	196.854	229.896	250.369	324.586	119.393	279.744	275.56	149.744	196.095	165.68	262.815	344.399	169.169	209.242	323.214	361.481	218.646	232.366	483.874	158.976	138.673	286.466	321.169	243.768	134.311	290.156	249.297	248.443	265.554	221.223	257.212	218.329	458.296	522.38	782.846	617.343	210.533	664.249	614.966	679.356	622.271	484.813	509.635	632.385	554.425	649.964	609.105	326.305	590.982	590.849	529.928	363.031	704.942	556.643	659.226	500.948	439.638	139.168	507.386	649.675	548.559	595.292	578.178	467.76	204.652	167.255	741.633	779.062	653.913	310.191	598.41	690.144	738.129	602.687	646.246	694.741	790.458	644.05	824.244	788.871	581.298	672.891	772.633
ZNF418	235.252	397.066	96.0621	326.71	323.681	142.841	184.813	284.233	274.564	131.152	289.627	184.273	73.3855	265.992	274.548	296.502	283.752	248.442	160.903	354.228	148.817	124.28	299.184	52.3526	284.204	320.368	62.707	172.956	66.3295	413.445	325.241	291.452	372.475	391.225	407.995	285.28	73.9862	243.527	567.776	396.611	418.301	145.542	113.866	220.316	351.461	349.055	460.27	185.694	122.947	241.369	11.9203	235.255	539.951	303.741	433.625	374.606	313.187	402.663	152.182	319.212	264.193	311.842	150.175	192.485	446.182	400.888	172.429	42.7682	116.657	149.412	9.13375	149.187	191.258	289.261	384.028	465.715	322.743	387.155	314.545	292.741	175.248	70.0262	267.136	318.786	313.962	386.484	333.089	365.762	189.239	168.31	77.7377	33.2424	312.814	29.3062	69.1849	59.2253	28.4412	87.3606	184.163	164.808	226.346	179.7	48.9036	90.2986	311.08	384.271	103.957	139.421	53.8769	78.9922	43.5622	11.9549	44.8587	112.308	160.114	13.8066	199.801	178.577	4.57213	43.9584	61.5646	149.338	32.1538	108.796	124.425	34.3388	19.3844	149.014	200.227	125.859	23.1073	176.01	46.218	211.907	186.872	82.9587	40.1502	46.5945	105.761	348.004	322.051	324.253	40.8306	291.995	338.824	158.171	277.566	117.129	300.283	316.606	60.6265	155.072	156.986	161.233	283.075	361.258	232.366	82.507	211.569	226.344	366.329	122.285	152.272	13.6439	326.398	284.464	318.777	469.182	232.877	181.069	109.635	49.4697	315.082	394.58	289.067	79.4704	280.26	357.202	391.813	340.682	348.986	350.5	355.374	295.963	417.609	393.686	165.06	320.905	207.661
ZNF256	207.226	199.909	60.4587	361.385	189.436	88.7715	169.523	243.304	189.177	95.8963	145.691	172.336	138.908	188.905	204.296	175.241	176.296	165.888	184.502	213.996	169.786	161.103	194.151	82.662	162.402	208.612	153.035	218.309	83.823	171.853	199.963	257.686	268.155	212.524	226.664	253.159	92.4827	202.736	261.797	206.768	269.489	142.525	90.0339	139.147	162.924	167.484	213.334	233.373	92.5897	144.403	55.6281	129.796	222.469	181.618	221.34	178.078	159.203	165.112	214.364	190.575	187.337	197.738	219.541	117.479	273.088	216.572	140.817	36.3529	176.929	152.461	67.5897	116.25	135.955	123.328	208.597	232.391	161.371	189.478	158.617	190.952	118.136	71.869	153.234	132.9	179.063	161.11	215.475	160.626	114.562	190.858	57.8049	28.7094	170.296	58.6124	97.8714	160.938	130.829	109.761	118.973	85.2453	110.413	124.122	85.5813	97.9836	197.511	156.283	82.9443	105.307	103	132.132	80.6708	125.526	64.0838	112.308	131.33	81.1141	70.6988	167.239	38.8631	49.2334	135.1	156.316	91.3169	52.3831	143.567	22.8926	28.331	127.176	202.915	129.833	17.3304	140.285	91.0354	192.421	189.682	73.1988	57.7159	118.483	104.901	214.041	195.458	196.63	52.3143	210.205	194.824	172.864	195.688	153.796	227.679	169.463	94.8937	131.141	160.126	145.877	163.058	211.726	189.737	76.683	270.531	261.733	201.94	134.092	120.256	50.4826	196.457	200.014	175.802	238.659	172.65	151.729	103.788	37.6912	213.275	156.123	165.611	103.824	147.643	158.942	286.56	155.064	178.631	171.338	157.76	175.811	216.227	215.215	132.766	165.503	103.41
C19orf18	28.8757	36.6805	23.5117	37.7566	13.4246	12.1052	11.3015	25.0125	29.4439	11.2819	34.2286	55.2073	7.86273	44.0496	35.5297	43.8103	26.0246	20.2492	42.1924	52.6884	33.1455	41.4266	37.1327	9.64389	46.137	49.6695	11.1977	28.4417	19.6802	68.9074	50.593	40.8744	32.7671	16.348	48.3958	58.2538	6.9362	23.7439	73.1976	25.754	38.4985	31.6723	35.3074	23.1911	22.7667	18.0006	37.5093	35.9679	51.6074	39.763	5.29791	21.903	62.5694	25.677	76.4629	42.5142	43.0632	41.7673	41.7274	48.4377	44.0321	25.2845	57.2094	4.51844	59.307	42.1295	28.7381	124.028	62.2169	48.7876	12.7872	89.1247	89.8684	80.7239	42.7668	58.7977	48.5169	49.1915	28.6765	47.3436	13.3	1.84279	27.8608	36.4823	43.3605	43.4455	60.1535	30.964	21.2151	33.0177	13.9529	4.53306	68.8432	18.3164	11.8121	34.7627	12.7985	0	42.3738	35.9925	259.47	5.55772	9.78072	3.84249	55.1385	23.902	24.3303	43.0128	9.50769	5.74489	38.722	1.19549	5.12671	41.3766	16.1913	18.9841	4.61079	12.7555	0	1.75834	10.2608	9.76974	12.8615	24.1768	30.8403	6.35904	5.96442	10.2768	24.1885	15.8979	1.4442	12.1987	22.4087	51.15	33.7212	9.75984	8.78285	7.98763	24.0756	41.9101	76.968	12.614	12.7596	35.1616	50.8236	33.7085	24.5633	47.8702	21.1467	61.9985	30.7526	31.5888	35.5835	10.237	48.8346	28.4507	27.583	19.4134	32.9493	29.491	60.0813	34.5772	26.55	4.09318	27.0709	33.3357	29.9082	33.2224	36.9391	41.0757	14.618	11.7785	71.3394	57.4781	23.0852	8.97246	39.8504	23.4231	62.4728	51.9426	37.9333	33.6417	63.1038	22.9702	52.9272	41.9931	19.1374	28.7494	47.9217
ZNF606	487.49	464.925	431.944	457.703	414.67	231.613	436.77	443.404	505.699	146.665	408.11	555.804	154.634	550.62	506.298	560.146	397.925	393.301	463.401	487.976	457.273	452.931	486.969	99.1943	410.62	516.563	212.009	495.039	341.123	428.388	468.989	481.607	443.359	401.372	430.049	500.874	157.221	412.778	708.896	467.986	452.357	402.69	407.8	329.136	454.623	393.665	522.004	466.746	393.886	450.648	46.3568	462.397	583.208	473.46	604.66	397.066	414.973	415.063	424.637	468.496	437.119	452.528	497.722	195.197	477.904	400.23	323.783	183.903	303.307	300.349	67.5897	257.687	175.128	273.564	459.961	610.376	436.652	447.278	456.136	549.974	338.76	228.507	399.884	416.072	428.787	460.704	519.834	407.37	392.056	489.628	165.442	190.388	376.826	155.689	197.43	235.614	285.834	116.481	210.239	125.026	452.692	142.648	265.302	180.597	505.299	466.09	160.359	287.741	120.431	196.762	222.651	265.398	146.111	210.823	210.487	200.196	169.062	432.27	100.587	86.1585	80.3761	256.805	210.929	197.444	248.85	165.335	92.4485	206.821	374.922	165.603	72.2102	210.864	238.092	541.946	383.579	157.784	224.59	205.016	374.031	431.824	441.554	408.099	153.115	431.112	504.001	398.452	440.503	449.165	396.148	436.47	360.245	394.381	339.089	182.987	425.441	487.632	359.415	376.62	445.683	485.127	559.09	453.721	410.745	95.5076	465.619	405.214	442.057	522.745	361.361	430.876	301.131	127.208	628.679	490.118	456.685	208.93	430.515	424.125	518.796	489.636	469.683	451.425	578.729	387.844	480.218	532.413	269.119	439.788	478.377
LOC100128398	135.036	162.311	176.002	191.865	177.503	79.0873	129.635	195.553	177.4	100.127	170.265	248.433	52.4182	277.851	243.863	163.506	146.913	161.993	193.084	167.792	159.64	205.292	124.129	30.3094	182.703	203.645	36.5791	150.664	109.334	177.665	138.93	151.65	173.866	216.47	226.664	201.983	80.9224	126.025	263.116	221.484	251.721	118.394	147.408	201.585	135.889	117.395	239.903	200.751	188.215	185.561	14.5693	104.648	196.205	123.375	262.59	162.035	157.898	177.511	216	150.872	184.935	185.42	373.291	98.502	222.057	246.852	136.027	106.92	106.935	153.986	3.6535	125.937	170.519	271.322	178.049	300.522	159.262	200.41	209.697	183.851	133	103.196	137.665	122.476	125.264	205.461	279.22	166.432	161.235	206.159	23.9193	36.2644	153.388	32.9695	52.3106	74.6753	75.3691	42.5603	94.5263	176.174	80.0492	96.3338	64.7973	73.0074	166.238	175.588	63.0377	47.4624	42.7846	41.6504	27.4281	19.1278	48.7037	45.3172	98.947	51.7749	95.2897	69.4467	34.291	72.0918	22.2317	54.4314	95.1754	42.981	149.948	85.2112	22.3666	114.33	84.6597	100.687	37.5493	64.479	86.8337	85.2499	80.0878	40.666	66.4987	79.8763	68.7873	171.382	315.974	200.34	80.3853	156.699	244.8	180.643	152.293	156.851	178.337	90.9312	150.248	157.944	124.542	134.361	130.777	158.795	144.602	103.862	301.746	140.82	205.278	170.356	107.762	64.1265	211.926	117.786	140.058	194.589	192.726	135.801	77.4754	42.4026	260.835	185.639	128.976	34.6081	128.044	132.173	253.286	182.563	215.185	149.432	216.712	147.54	195.572	194.968	171.04	188.813	182.439
ZSCAN1	15.2871	46.7676	8.73292	0.770543	11.1871	5.64909	9.30713	14.4012	51.5268	28.2048	59.6807	60.4296	34.0718	66.0744	46.0271	58.6745	75.5554	69.3145	29.3201	55.9308	31.1162	19.3324	47.7421	4.1331	41.5233	69.5373	5.22558	5.38086	5.10227	39.0199	38.547	48.5753	23.4051	74.9754	50.8463	69.1423	19.6526	9.74108	56.0522	16.1882	48.1231	36.1969	10.5922	40.1385	53.3595	95.4814	85.9588	34.2949	21.2501	83.0141	1.32448	34.8826	103.51	42.5863	92.5603	83.424	63.9423	48.2935	15.5455	28.5862	27.2199	16.8563	21.4535	25.3033	40.6874	90.8417	5.74762	4.27682	33.0527	16.7707	1.82675	25.1874	92.1727	47.089	93.3886	107.329	55.8999	93.8283	114.706	95.4762	13.3	14.7424	51.6244	60.8038	82.7061	112.234	74.5186	62.8957	31.3984	28.1858	5.97982	4.53306	56.7655	10.9898	30.3739	23.1751	17.0647	0	84.7477	66.3019	91.0904	55.5772	0	7.68499	74.8896	41.3689	3.31777	22.248	1.58461	20.1071	19.361	3.58646	0	47.2875	77.3586	6.90332	52.2557	18.4246	2.28606	8.79168	17.1013	1.39568	2.57231	6.71578	75.5057	13.9899	5.96442	20.5536	5.37522	13.2483	0	35.7249	8.40326	23.1393	15.4555	3.25328	3.76408	0	10.3181	39.6649	19.242	28.938	5.10383	40.5123	16.0941	6.91457	27.0197	8.14812	32.4249	29.7593	3.51458	19.1447	15.6986	26.8721	67.8718	36.3905	4.17924	9.70671	29.481	19.9064	35.0474	26.9871	21.8647	16.3727	46.4072	33.3357	17.5072	43.3926	34.53	29.3398	5.8472	4.7114	84.7155	58.2549	49.6833	0	43.1169	56.048	124.946	70.2753	82.0739	46.942	78.8798	33.5719	83.909	77.9873	95.6869	75.37	14.2924
ZNF135	201.281	275.104	60.4587	67.8078	170.79	108.14	234.673	295.603	315.786	225.638	300.159	606.535	180.843	555.703	443.314	411.504	351.752	300.622	441.232	501.756	428.862	440.963	333.134	71.6404	309.118	340.236	71.6651	43.8156	67.7873	397.671	296.33	309.816	282.867	396.298	294.663	363.678	210.398	134.549	201.129	386.31	420.522	293.346	335.42	295.241	263.24	313.836	501.687	380.59	283.082	461.112	9.27135	335.035	483.561	303.114	431.613	281.556	347.768	321.739	285.546	280.303	208.953	299.524	338.966	122.902	311.017	381.14	132.195	57.737	163.319	167.707	31.0547	170.499	202.78	213.021	407.593	558.111	395.518	431.792	398.783	468.701	267.566	101.354	281.066	321.392	386.229	400.966	565.623	388.986	366.598	397.823	93.6838	61.9518	294.697	62.2757	148.495	213.726	142.206	25.7602	148.308	143.97	229.106	268.623	61.1295	219.022	442.754	335.548	38.7073	295.157	85.5692	142.186	77.444	76.5111	64.0838	130.041	242.87	17.2583	365.79	443.609	59.4377	59.7834	145.361	5.58271	14.1477	73.8736	244.596	91.5702	41.7509	238.936	182.758	173.552	10.1094	94.9759	28.0109	347.089	195.302	43.9193	22.5845	34.6131	64.4881	289.629	336.229	283.444	38.2787	351.616	276.989	133.105	240.721	451.202	394.033	280.233	57.112	218.25	194.662	230.333	490.829	344.717	280.009	44.6509	306.949	214.547	428.08	111.322	301.421	58.6689	375.125	313.355	361.816	341.039	232.074	212.085	103.788	42.4026	549.165	310.693	398.972	111.515	327.95	322.067	649.173	343.738	539.343	261.31	436.745	297.73	438.263	345.694	392.316	395.498	141.243
ZSCAN18	856.08	1056.4	850.452	299.741	920.329	547.155	1277.07	1597.01	1115.19	2964.32	1476.22	1853.92	3863.22	1904.3	1866.12	1700.78	1696.64	1847.35	1493.18	1580.65	1514.55	1521.74	1418.47	2669.98	1374.88	1396.54	333.691	1037.74	283.54	1559.13	1285.7	1254.07	1257.19	1303.9	1185.39	1546.17	3138.63	724.493	1326.79	1330.38	1548.08	1200.53	841.199	1819.61	1294.86	1982.41	1634.78	1937.25	1490.54	2684.35	152.315	1533.21	2157.48	1282.6	1556.42	1501.63	1319.95	1360.05	1391.73	1529.36	1079.19	1269.41	1148.48	3087.9	1135.11	1429.11	722.284	1368.58	1880.12	1658.78	310.547	1859.99	1947.15	2585.41	1833.73	1977.66	1757.15	2087	1817.37	1784.06	2097.5	5484.16	1634.77	1783.29	1539.3	1809.32	1818.97	1883	1583.5	2179.97	366.762	270.472	2849.14	315.042	2375.91	1310.68	1797.48	612.644	5733.51	5802.36	13379.3	5648.5	271.415	5294.96	1600.66	1426.77	405.874	1272.59	255.123	1273.93	1003.54	1752.58	934.342	5542.49	4889.78	856.012	4635.38	1461.22	1380.78	6439.03	1657.12	1764.14	781.981	1010.05	3137.21	1491.83	688.89	2293.02	1425.78	2384.69	417.375	2228.01	408.959	1711.09	1879.96	520.525	165.619	1127.59	371.452	1665.93	1356.06	1484	608.632	1902.55	1199.44	700.964	1441.05	1132.59	1762.93	1235.84	155.52	1148.68	604.919	2955.94	2305.16	1745.42	1043.14	420.3	1454.97	1784.21	1378.53	1361.16	1131.5	1933.35	1888	1676.41	1288.97	1366.87	1064.81	903.666	1336.09	219.08	1350.25	1527.05	1430.78	1466.36	1438.54	1367.74	2244.27	1474.25	1644.93	1166.51	1796.8	1199.75	1652.36	1644.48	3158.86	1385.41	592.716
ZNF329	285.36	254.012	241.163	184.16	312.494	196.104	321.096	315.309	317.258	241.151	396.701	399.134	275.195	293.099	312.5	361.435	407.159	350.467	271.748	334.774	299.662	251.321	414.826	323.759	315.577	389.905	146.316	343.606	174.206	281.441	336.483	295.599	316.971	308.921	275.06	305.424	341.03	304.409	319.827	311.991	316.132	315.215	338.068	348.759	457.469	476.625	371.186	276.869	410.582	341.125	120.528	325.3	407.087	425.863	433.625	373.804	343.201	418.326	275.728	239.012	255.386	488.186	299.634	238.574	277.916	254.093	172.429	183.903	239.146	279.004	210.076	160.812	165.911	121.086	351.735	353.719	361.767	315.19	375.483	343.241	266.783	283.79	355.634	403.911	353.308	380.148	325.009	405.435	332.654	314.071	183.381	158.657	451.708	357.17	484.295	430.027	277.302	255.362	189.053	215.955	149.057	335.316	171.163	245.92	390.907	378.755	201.278	342.619	296.323	386.344	416.261	369.405	346.053	149.744	338.219	127.712	401.139	419.515	148.594	276.059	242.838	273.553	259.803	243.111	169.09	118.278	108.851	213.244	335.951	169.578	80.8754	350.278	107.842	390.932	290.845	229.356	151.818	197.028	162.51	287.384	262.299	313.865	193.946	337.858	274.448	283.497	257.096	263.796	266.448	281.06	91.3791	208.678	152.8	229.053	364.19	356.626	170.513	136.865	312.151	304.495	307.082	253.004	232.703	136.439	325.624	328.912	309.294	328.834	239.301	243.94	207.576	87.1609	351.495	357.297	341.761	316.6	335.789	402.375	330.698	347.557	351.745	367.712	393.569	400.212	433.745	401.184	334.904	404.822	174.872
ZNF274	475.6	630.904	745.657	1270.63	486.268	559.26	636.874	925.464	594.767	408.97	469.546	502.834	639.502	642.955	509.528	502.254	441.579	507.787	605.711	547.149	579.032	649.937	585.636	704.004	587.786	543.053	435.963	1021.59	364.448	727.264	534.84	822.819	656.011	799.925	687.343	866.185	1219.62	829.818	412.149	743.922	791.44	643.249	504.896	815.258	539.998	601.063	527.474	606.435	424.243	661.322	209.268	467.264	638.826	543.602	548.319	502.148	533.07	640.215	675.819	773.415	719.725	595.159	699.385	549.442	638.585	868.262	810.414	656.491	598.837	603.746	451.207	643.248	861.815	762.393	585.643	769.036	467.239	655.887	531.412	531.037	536.696	788.716	544.924	493.38	506.675	466.134	546.769	554.449	550.745	857.655	352.809	317.314	892.546	723.497	681.725	504.702	811.996	415.523	531.303	725.532	921.945	742.882	492.704	447.651	491.309	529.522	491.03	532.469	562.538	466.772	342.044	597.743	396.038	543.806	750.198	438.361	836.09	762.497	818.411	564.426	538.691	1041.18	565.908	433.839	727.407	401.891	365.32	791.315	822.409	398.773	544.465	455.71	616.239	784.3	727.816	375.754	480.547	649.661	674.116	775.337	832.47	611.407	389.167	537.362	767.437	821.969	568.232	484.813	594.221	491.855	687.979	558.069	405.023	812.563	753.212	644.442	665.335	470.775	776.043	967.306	811.098	651.064	296.736	447.521	976.872	737.83	474.883	871.92	704.252	467.76	374.221	414.603	477.082	537.498	491.313	584.492	656.552	589.759	1240.63	525.537	642.107	505.409	616.093	432.901	731.944	474.672	949.693	498.063	397.666
ZNF544	642.909	775.792	692.588	1137.32	685.399	563.295	753.878	704.141	633.78	421.662	789.014	702.028	411.483	739.525	691.214	732.258	755.554	625.388	585.688	742.501	541.827	582.734	635.5	287.939	655.146	818.719	622.591	814.047	588.219	700.697	656.102	701.381	730.238	767.793	734.514	892.317	463.57	681.875	1024.77	800.581	669.281	663.61	529.611	677.003	815.333	720.807	815.827	583.85	483.44	687.831	185.427	624.642	1044.37	665.098	894.414	741.992	770.571	817.726	709.365	648.748	677.294	833.741	513.454	487.991	715.133	683.946	873.638	585.924	499.679	454.334	317.854	478.561	497.733	506.767	898.102	919.297	825.842	818.948	822.657	719.622	548.431	534.41	663.742	705.324	709.024	708.705	870.879	835.061	652.578	798.867	229.226	323.358	541.084	598.946	381.361	522.727	713.874	526.404	378.105	477.374	667.996	561.33	366.777	370.801	698.695	801.638	405.874	602.18	507.077	308.788	569.536	577.419	578.036	394.063	458.754	498.765	557.906	623.603	260.611	429.034	193.245	593.163	536.326	337.132	372.211	452.764	198.317	486.864	381.641	494.16	304.727	484.464	309.52	574.828	377.958	313.942	347.55	415.357	584.692	701.995	768.668	747.193	465.725	640.553	714.072	835.799	687.773	835.183	661.186	567.907	732.79	752.388	923.077	577.111	812.807	678.847	716.322	417.388	596.556	606.778	824.449	818.89	523.973	478.902	812.9	714.124	671.839	882.09	628.768	611.106	385.915	400.469	836.009	798.48	720.659	546.038	706.202	687.634	1038.27	702.753	800.048	850.432	968.146	649.351	830.699	818.116	600.435	738.937	734.8
ZNF8	309.989	329.207	263.331	245.803	321.444	314.735	271.901	281.959	265.731	121.281	308.058	358.848	136.287	339.69	303.617	343.442	289.629	306.074	337.539	320.994	319.279	330.492	272.66	140.525	360.792	292.222	329.958	315.165	239.078	327.103	318.013	240.507	330.346	218.161	268.934	278.203	182.653	269.706	298.725	272.256	256.163	290.329	384.851	288.997	299.525	345.925	265.691	384.772	357.457	384.376	59.6015	386.953	399.363	265.538	340.059	323.268	249.245	319.781	235.637	294.597	297.817	289.151	213.105	97.5983	164.818	207.356	328.572	51.3218	64.1611	57.9353	104.125	27.1249	52.9993	53.816	332.533	343.453	315.36	319.745	322.611	338.506	304.336	132.681	258.941	265.8	305.932	301.403	350.147	278.676	362.355	287.496	49.8318	63.4628	103.869	80.5921	185.618	195.701	164.959	106.401	65.1905	70.0906	115.933	107.449	74.578	188.282	345.644	285.905	103.957	132.005	125.185	215.433	85.511	124.33	94.8441	98.5156	152.918	153.599	115.27	127.555	196.602	181.109	205.215	140.963	122.185	89.9914	156.329	125.909	177.441	107.907	71.2217	120.559	147.309	107.175	86.8337	123.003	37.9363	99.2251	81.555	102.508	232.157	294.868	200.522	264.894	193.946	336.329	239.718	313.749	243.177	309.629	274.202	359.592	221.419	324.503	301.413	125.403	337.704	268.628	217.32	255.286	310.417	238.877	284.552	253.004	263.158	103.694	297.78	343.728	275.739	276.628	211.195	239.748	40.9304	47.114	315.082	306.809	390.441	92.2882	269.807	270.202	344.279	268.116	287.603	313.729	341.259	348.087	345.318	303.7	161.472	272.731	340.497
ZSCAN22	144.379	227.419	211.605	231.934	143.195	170.28	170.188	208.438	172.247	90.2553	171.143	185.019	180.843	158.409	151.001	165.853	176.296	183.021	172.345	167.792	188.726	150.977	148.531	181.856	166.093	117.551	174.684	183.718	95.4853	222.496	143.748	177.715	199.277	228.308	205.223	210.694	90.1706	155.248	208.382	187.636	214.703	143.279	180.068	163.23	130.909	241.834	126.594	194.059	204.912	214.86	90.0646	163.867	187.708	157.82	151.92	198.934	147.459	181.427	191.455	172.311	148.909	172.453	190.936	110.25	193.782	154.036	143.69	128.305	139.988	123.494	166.234	98.8122	50.695	78.4816	146.629	175.46	151.879	161.239	175.644	140.453	158.818	140.052	163.887	152.01	186.289	156.585	139.161	179.011	173.964	140.929	105.643	125.415	105.077	135.541	129.933	96.5629	89.5897	117.601	130.381	79.5623	104.892	135.238	169.94	149.857	166.238	166.395	101.745	80.0928	98.2461	104.844	85.511	93.2479	78.1823	57.1391	147.521	146.696	127.565	127.555	132.592	193.417	157.332	207.956	100.32	116.855	64.8711	72.4931	71.573	66.7993	145.131	109.961	92.429	115.017	121.847	147.361	141.91	78.0787	126.724	111.827	172.828	199.073	203.56	149.884	135.252	193.389	167.718	213.487	165.393	170.092	177.632	172.769	195.059	160.816	180.01	106.209	196.994	156.81	157.975	133.953	195.962	201.276	164.389	191.44	137.436	113.245	209.606	199.273	134.222	165.434	170.241	155.92	103.788	268.55	142.679	171.658	163.102	124.333	172.467	205.788	200.32	135.967	168.286	175.25	145.305	157.258	181.372	141.727	65.7848	126.653	172.35
MIR6806	0	0	0.671763	0	1.49162	0	0	0	1.4722	0	0	0	0	1.69422	0	0	0.839504	0	0	0	0	0.920591	0	0	0	3.3113	0	0	0	0	0	0	0	0	0.612606	0	0	0	0	0	0	0	0	0	0	0	0	0	0	0	0	0	0	0	0	0	0	0	0	0	0	0	0	0.903688	0	1.31655	0	0	0	0	0	0	0	0	0.872791	0	0	0	0	0	0	1.84279	0	0	0	0	0	0	0	0	0	0	0	0	0	0	0	0	0	0	2.76032	0	1.22259	0	0	0	0	0	0	0	0	0	0	0	0	0	0	0	0	0	0	0	0	0	0	1.27181	0	0	1.34381	0	0	0	0	0	0	0	0	0	0	0	0	0	0	0	0	0	0	0	0	0	0	0	0	0	0	0	0	0	0.867087	0	0	0	0	0	0	0	0	0	0	0.83828	0	0	1.48624	0	0	0	0	0	0	0	0	0	0	0.883471	0	0.749878	0	0	1.68146
A1BG	88.3257	71.5269	29.5576	25.4279	87.2597	152.526	67.8091	56.8467	58.8878	193.203	42.1275	52.2232	508.456	53.3678	56.5245	61.0215	44.4937	63.8628	39.3319	43.7719	60.203	57.9972	40.3155	336.159	85.8149	34.7686	106.005	115.304	24.7824	102.946	87.5339	49.7601	87.6018	60.8823	128.035	105.619	64.7379	47.4878	84.4081	36.7914	71.8145	82.1971	31.7767	80.277	34.8615	48.5233	53.1381	88.6649	34.152	105.337	128.474	107.081	60.252	23.7982	51.3106	25.6689	42.4107	37.199	64.6365	70.6714	96.0701	44.0858	25.0291	508.776	140.682	51.3453	185.84	151.827	79.7154	83.8537	147.967	306.124	92.1727	80.7239	38.4028	46.6648	112.854	61.9449	32.2611	66.281	113.442	123.467	46.7077	36.4823	79.4942	50.6864	52.0732	42.5755	72.9801	44.292	57.8049	21.1543	91.791	241.776	136.682	61.8003	73.9471	96.3207	378.105	318.249	648.674	85.2184	40.3455	234.392	51.0237	36.7724	95.1094	38.5632	106.169	86.1733	90.3513	213.992	84.5907	342.834	57.5692	207.1	95.2897	22.6765	859.56	80.8835	143.651	650.386	144.049	170.581	92.521	89.0266	259.452	62.9455	24.1885	75.5151	115.536	559.399	102.24	4.87143	11.2404	35.7861	36.3861	57.2447	50.7307	78.5815	60.7642	51.1979	146.735	116.186	49.9766	114.09	71.2337	43.7962	90.2258	98.371	43.0536	67.0066	82.6792	61.422	64.561	41.6836	79.4055	61.1523	21.6772	47.1856	60.9158	64.9378	58.5663	283.794	71.1578	134.084	35.0144	35.9345	80.3024	69.5773	49.7012	58.8925	46.0734	36.5064	48.1778	188.422	37.2373	13.3846	60.4356	16.805	23.4497	37.5536	48.9885	45.057	23.2363	41.2433	71.7652	32.6344	76.5066
A1BG-AS1	10.1914	20.1743	2.01529	13.0992	13.4246	12.9122	5.98316	10.6114	5.15268	8.46144	10.5319	8.2065	18.3464	12.7066	8.07493	18.7759	5.87653	7.00933	7.15126	8.10591	7.44083	19.3324	6.36561	8.2662	13.8411	1.65565	16.4233	16.9113	7.28896	21.5855	9.63676	11.8476	11.3682	9.58332	9.80169	13.6107	4.62414	5.47936	17.1454	8.82993	8.88427	6.03281	13.2403	29.4349	2.84584	4.69581	13.2845	24.2574	5.31253	17.4399	3.97344	19.4693	10.8145	2.50508	12.0731	8.02154	11.092	1.30523	13.0909	18.2634	12.8094	7.77985	4.2907	31.6291	11.7235	12.5072	40.2333	10.692	3.88855	7.62306	12.7872	13.5625	0	0	8.72791	19.5992	16.8754	12.7534	16.1305	12.625	14.0824	12.8996	7.37491	2.60588	10.4386	5.43069	12.5694	11.6115	8.48606	5.63717	11.9596	1.51102	7.24666	16.4847	10.1246	6.43753	12.7985	10.0801	16.2976	20.8377	41.4047	9.26287	3.66777	30.74	6.5837	11.0317	8.84739	7.416	11.0923	7.18111	6.45366	16.7368	16.6618	21.6734	7.19615	6.90332	4.61079	1.41728	41.1492	10.55	11.9709	22.3308	5.14461	9.40209	8.50768	13.9899	13.4199	6.42301	1.34381	7.94896	2.88841	16.5554	8.40326	0	9.83535	1.62664	6.27346	6.65636	9.45826	11.2259	13.1656	4.45199	8.9317	9.93699	5.08236	19.8794	11.4629	6.11109	26.0809	14.8797	8.78645	11.4868	25.1177	11.5166	20.6926	9.26303	5.85093	12.6187	3.46835	8.84731	12.5169	10.1202	14.0559	17.7371	10.8284	12.5935	5.83574	5.42407	10.4393	13.4125	7.309	2.3557	11.1468	4.66039	7.52778	8.97246	6.53286	9.20192	16.2972	9.93021	7.58666	5.47656	9.96376	6.18429	3.87272	9.74841	1.19609	4.66206	16.8146
ZNF497	42.4643	83.4481	73.8939	67.0373	105.905	70.2102	30.5806	80.3433	44.1659	66.2813	109.707	155.923	188.705	176.198	152.616	206.534	115.852	133.177	152.322	125.642	186.021	177.674	81.692	45.4641	85.8149	124.174	95.5535	47.659	45.1915	83.8512	108.414	65.7544	72.8901	56.3725	79.6387	80.5753	62.4258	57.8377	91.0025	50.0363	73.2952	80.6889	157.118	154.31	61.1856	102.525	107.839	221.662	123.706	225.324	59.6015	90.0457	143.678	58.243	110.67	80.2154	79.6017	90.7135	69.5456	95.2873	84.8619	41.4925	54.3489	102.117	48.9628	54.6367	184.882	104.782	50.5512	100.624	85.8572	58.1248	115.216	76.2393	125.682	142.794	132.894	142.109	188.19	177.538	136.13	259.834	113.901	82.5195	138.914	144.818	167.891	104.504	174.813	91.8053	29.8991	22.6653	83.3365	76.9288	38.8111	51.5002	71.103	75.0405	149.938	134.498	477.535	153.764	48.9036	243.998	148.956	130.542	141.558	68.2272	53.8769	25.852	88.7379	92.0524	124.323	126.1	167.31	234.713	122.954	48.1875	134.878	320.017	176.143	44.6617	55.3046	108.796	114.854	137.355	71.573	125.891	20.1571	67.5662	77.987	123.73	156.861	53.5857	53.3919	26.0262	45.1689	58.576	55.8897	73.3427	61.777	83.1039	109.732	114.658	83.859	69.1457	76.1463	58.0554	103.619	62.8252	51.8401	118.697	91.0518	117.726	177.129	60.2097	67.7037	124.246	38.1518	85.524	60.0813	129.876	68.7178	207.388	80.4392	88.8951	59.0868	107.125	73.0752	61.1945	43.854	25.9127	114.44	92.4311	81.3	58.9619	67.9417	76.125	184.702	87.0803	115.179	102.49	137.832	86.5801	86.4908	127.479	113.628	60.6068	109.295
ZNF837	41.615	55.9377	71.2069	63.1845	55.9357	62.947	46.5357	83.3751	50.7907	87.4349	138.67	169.352	605.43	124.525	121.931	120.478	156.987	184.579	128.723	122.399	157.61	120.597	61.5343	39.9533	34.1414	86.9216	116.456	73.0259	89.6541	69.7376	52.1991	56.8687	56.1722	49.044	34.9185	56.0761	95.9508	55.4024	66.6032	29.4331	54.7863	64.0986	97.0953	84.7369	106.008	194.876	110.965	137.18	103.215	237.881	80.7932	89.2345	138.271	117.739	134.816	130.751	103.743	96.587	62.1819	49.2318	48.0351	77.7985	63.6454	226.826	65.5136	57.2698	128.363	76.9827	91.381	91.4767	109.605	67.8123	131.346	67.2699	126.555	132.528	80.1583	176.725	169.371	141.242	96.2297	1159.12	136.846	112.921	114.825	160.205	141.855	156.755	112.865	85.3628	51.8251	30.2204	125.609	161.184	101.246	121.026	150.738	116.481	593.234	515.261	781.169	398.303	40.3455	355.431	171.999	133.3	326.248	154.253	112.508	56.0126	191.997	136.285	153.801	498.489	402.984	474.604	367.327	68.0294	176.027	647.068	531.85	86.532	74.5969	151.777	108.473	192.043	158.057	199.113	14.7819	124.534	239.738	163.812	313.722	93.7749	39.3414	4.87992	63.9893	46.5945	71.3669	91.3042	65.8279	94.2338	299.85	59.6219	47.4354	62.2311	75.3276	42.7777	74.0133	60.3453	71.1703	127.312	150.706	234.172	199.477	60.8713	72.7188	90.2724	69.367	81.8376	99.3011	94.4549	70.2795	345.192	69.6108	66.6714	72.2173	61.6988	72.2722	51.9734	59.9338	65.9596	98.8348	108.742	79.2926	29.4809	81.0074	88.673	82.1653	116.871	131.042	71.9777	119.565	118.385	158.136	131.229	141.138	118.106	61.3735
MIR4754	0.849286	3.66805	0.671763	2.31163	2.98324	3.22805	2.65918	1.51591	0.736098	1.41024	6.1436	0.746045	0	3.38843	1.61499	3.12931	1.67901	3.89407	2.8605	0.810591	3.38219	1.84118	2.12187	2.7554	0.922741	3.3113	0.746512	3.84347	5.10227	2.49063	4.81838	0.592382	1.33743	2.2549	2.45042	1.63328	0	6.08817	3.29719	0	2.22107	0	3.53074	1.78393	0.71146	13.3048	0.781443	0	0.758932	4.18558	0	0	4.63477	3.75762	0	1.60431	3.26236	9.13661	4.9091	1.58812	5.60409	2.59328	2.14535	0.903688	0.689617	0.658273	2.87381	0	0	0	0	0	0	0	2.61837	2.79989	1.05471	2.73286	12.546	1.57812	5.47649	1.84279	6.55547	4.34313	4.01486	4.52557	4.48907	4.83813	3.39442	4.83186	0	0	1.20778	1.83164	3.37488	2.57501	0	0	1.62976	0	2.76032	0	0	0	0.822963	1.83862	2.21185	0	4.75384	0	3.22683	2.39097	3.84503	0	0	3.45166	0	5.66912	0	0	1.71013	1.39568	0	0	0	2.54362	0	1.2846	0	0	0	1.74268	1.40054	1.21786	0	4.87992	0	3.99381	4.29921	2.24519	4.05095	1.484	1.27596	3.05753	0	0.864321	0.818778	5.09258	2.81956	1.65329	4.39323	0.957237	1.04657	0	4.13853	3.30822	0.835848	0	4.33544	3.68638	0	7.59013	1.56177	0	2.32036	1.48159	0	0	3.2121	2.51484	1.4618	0	2.22936	6.21385	2.50926	0	0.653286	4.18269	5.43241	0.763862	0	4.6942	0.830314	2.65041	2.58181	7.49878	2.39217	4.66206	0
RPS5	5084.67	3548.84	5237.74	6291.49	5532.41	5929.93	6630	6898.15	4890.63	11279.1	3259.62	3572.81	45428.2	3071.61	3193.64	3177.81	3901.18	4071.64	2848.35	3179.95	4447.58	1940.61	3214.63	11148.3	3905.04	2478.51	6676.8	5294	5385.81	3828.93	5094.63	7728.22	6766.74	5110.73	5633.52	5253.73	27687	5699.75	5510.92	3565.09	5775.51	3315.79	2218.19	2509.99	3217.93	3888.91	2329.48	3574.2	2521.17	2642.5	24910.8	4520.94	2298.85	4910.58	2037.33	2716.9	3500.52	3216.09	6811.38	6107.12	5946.74	3959.94	7263.44	18559	6672.04	4176.74	4694.85	14515.5	9369.47	6363.73	21564.8	11022.4	6901.43	5534.07	2736.2	1887.13	3441.53	2706.44	3597.11	3584.7	3943.07	29427.6	4738.79	3596.11	3536.29	2896.37	2389.08	2815.79	3524.26	3552.22	8108.64	11370.4	14579.1	25318.7	15948	12515.8	10631.3	11866.5	46671.5	49601.4	33140.4	35410.1	6774.37	27737	2734.7	3438.22	44859.6	14573.9	18638.2	13272.1	14857.9	10489.2	12418.2	13291.7	25717.2	35541.8	21938.2	6689.56	11995	45512.8	19064.5	8562.48	28556.5	10095.2	15672.2	16697.6	18943	15641.3	7404.37	20248.7	14756.9	18426.2	50851	8148.68	10696.6	8240.56	6184.38	8862.28	4401.53	7752.62	3762.32	4363.69	34559.3	4425.02	5533.84	3898.95	3871.18	3045.36	5919.66	3321.47	5731.4	2382.56	2287.81	13587.1	3480.5	7669.79	7439.05	5922.06	4163.75	6409.87	5772.82	8790.21	10508.4	28795.5	7149.03	5516.68	5346.27	6648.56	7016.83	5818.5	11434.2	44753.6	2661.11	2451.37	3832.14	12966.5	3234.42	3715.9	2295.87	3710.08	2796.72	3017.59	2433.65	3688.49	2896.8	2755.05	16179.5	2480.99	4141.45
RNF225	0	0.917012	0	0	0	0	0	0	0	0	0	0	0	5.92975	3.22997	2.34698	0	0	3.57563	0	1.35288	1.84118	0	0	0	0	0.746512	3.07478	0	2.49063	0	1.77715	0	1.12745	0	0	0	0	0	0.735828	0.740356	0	0.882685	2.6759	0	1.56527	1.56289	2.50938	1.51786	9.76636	0	1.62245	1.54492	0.626269	2.01218	0	0.652473	0.652615	2.45455	1.58812	1.60117	1.94496	0	0	0	0	1.91587	0	1.94428	0	0	0	0	0	0.872791	0.933297	0	1.82191	0	0	4.69413	0	0.819434	0	0	0	0.897814	0	0	3.22124	0	0	0	0	0	0	0	0	0	0	0	1.85257	0	3.84249	0.822963	0	3.31777	0	0	0	0	0	0	0	0	5.17749	0	0	4.57213	0	0	0	1.28615	0	0	2.54362	0	2.56921	0	0	0	0	1.40054	0	0	0	0	0	0.859842	0	0	1.484	2.55192	0.764384	0	0.864321	0	0	0	0.826647	1.75729	0	3.13972	1.27963	0	1.32329	0	0	0	0	0.834463	0.843347	0	0	0.773454	0.740793	0	0	0.803024	0	0	0	0.743119	0	0	2.56356	0	0	5.43241	0	1.37939	0	0.830314	0.883471	2.58181	0	5.98043	0	0
ZNF584	201.281	170.564	259.972	129.451	164.824	120.245	151.573	234.208	161.941	208.715	228.191	301.402	466.522	241.426	290.698	280.073	261.086	282.71	306.789	256.957	271.252	273.415	290.696	348.558	183.625	252.487	200.065	190.636	168.375	175.174	154.991	190.155	178.547	227.745	155.602	226.482	261.264	169.86	234.76	162.618	179.906	193.05	295.699	242.615	233.359	316.967	318.047	347.968	317.234	373.214	217.215	255.535	320.571	249.255	318.931	274.337	245.982	300.855	195.546	196.927	181.733	252.845	214.535	192.485	169.646	165.227	154.228	205.287	155.542	164.658	279.493	162.749	140.563	163.69	262.71	336.92	216.216	307.902	350.391	258.022	219.842	442.271	239.275	250.164	262.572	257.958	351.943	287.385	275.797	264.142	137.536	135.992	148.556	214.302	383.048	244.626	173.491	181.441	211.869	210.272	306.395	277.886	182.166	247.841	320.955	219.715	237.774	259.56	171.138	274.318	209.744	202.037	231.983	135.952	304.037	390.038	282.795	178.577	226.32	552.118	333.475	193.999	294.529	190.728	191.423	119.55	234.103	160.575	153.194	189.45	184.858	235.261	214.283	189.986	192.492	191.944	144.29	133.127	177.127	202.815	178.242	185.5	355.992	202.562	187.2	182.372	131.004	175.185	191.73	148.797	174.85	186.661	196.756	199.622	322.805	176.659	132.9	195.105	205.5	171.048	181.913	285.895	165.547	176.007	184.082	191.865	156.106	215.607	159.802	176.039	143.256	153.121	327.715	294.381	226.837	289.682	261.968	252.634	298.104	316.239	271.74	280.869	280.646	225.285	291.1	245.96	267.923	251.751	213.546
ZNF132	215.719	176.983	204.216	40.0682	212.556	137.192	166.199	299.392	293.703	80.3837	366.861	457.326	26.2091	395.599	441.699	357.524	376.098	345.015	479.849	334.774	351.072	417.028	426.496	63.3742	224.226	379.144	106.751	168.344	110.063	293.064	221.645	173.568	199.946	268.333	240.754	234.648	40.4612	172.295	396.322	286.973	282.816	266.198	323.063	348.759	353.596	295.836	425.105	481.802	327.1	419.953	38.4099	305.831	529.136	390.792	417.528	320.059	372.562	364.159	191.455	149.283	286.609	207.463	159.471	60.5471	307.569	288.982	136.027	19.2457	48.6069	97.5752	32.8815	63.9373	119.825	107.632	315.078	556.245	244.694	384.423	422.082	321.936	273.824	156.638	304.01	357.005	293.085	309.549	397.732	354.151	403.936	339.035	85.7108	25.6873	85.7521	56.7808	70.8724	33.4752	75.3691	60.4804	88.0072	64.4076	80.0492	72.2504	44.0133	46.1099	401.606	322.678	65.2495	41.5296	66.5538	76.1197	24.2012	64.5562	106.379	49.2578	46.7749	55.2266	53.7926	212.592	48.0074	130.117	64.9849	142.359	39.8708	60.442	147.821	44.5133	34.2954	73.2224	55.096	58.2924	31.7725	70.5784	47.6185	209.471	70.2525	45.5459	42.6595	46.5945	144.453	339.023	300.783	346.513	25.5192	283.586	136.377	184.965	153.93	89.6294	176.222	209.968	247.778	156.03	204.082	55.0239	311.217	219.666	118.69	99.9791	151.74	176.209	292.062	218.427	106.981	30.0167	163.972	204.459	178.719	256.965	155.787	178.554	48.2394	49.4697	434.724	356.52	346.78	56.3983	330.563	380.625	555.464	421.652	412.439	404.483	425.121	318.933	419.545	461.175	163.864	443.673	345.541
ZNF324B	123.146	157.726	216.308	198.03	132.754	129.929	124.981	169.024	142.067	122.691	136.037	186.511	222.777	149.091	179.263	143.166	171.259	161.993	175.206	156.444	179.256	146.374	132.617	84.0397	106.115	159.77	151.542	122.991	121.726	141.136	138.127	118.476	179.885	172.5	133.548	179.661	105.199	73.0581	209.042	140.543	156.215	111.607	172.124	184.637	128.063	183.919	203.957	177.33	179.867	257.413	101.985	158.188	202.385	126.506	179.084	141.179	138.324	173.596	139.909	142.137	135.299	138.741	198.803	169.893	162.75	144.82	180.092	100.505	112.768	137.215	116.912	122.062	92.1727	136.782	179.795	172.66	158.207	189.478	208.801	201.21	189.33	241.406	190.109	173.725	158.185	180.118	201.11	180.946	155.295	137.708	63.7847	77.062	146.141	172.174	221.054	145.488	98.1221	141.121	192.312	210.272	325.717	279.739	101.475	378.486	157.186	137.896	166.994	108.274	129.938	157.984	80.6708	131.503	169.181	173.388	158.315	167.406	270.5	97.7923	237.751	281.334	244.548	79.5536	140.191	107.452	171.217	129.724	141.655	101.484	90.0349	112.61	186.302	159.455	176.469	96.2107	125.049	89.4652	105.394	69.2261	151.332	184.105	195.458	123.914	132.7	162.049	160.941	145.206	133.461	140.555	163.534	130.61	158.156	166.559	164.312	112.607	197.822	152.178	123.705	165.985	134.399	131.972	156.879	200.717	197.564	195.108	144.636	180.013	140.787	125.432	118.848	153.405	100.864	113.074	158.284	187.969	129.98	96.1335	121.511	156.433	105.253	140.551	148.974	189.333	171.045	176.694	161.363	164.223	162.668	153.848	168.146
ZNF324	274.319	285.191	316.4	238.868	294.595	317.963	264.588	354.723	267.203	157.947	340.531	461.056	359.065	441.343	466.731	416.198	418.073	463.395	381.877	420.697	432.921	447.407	355.413	301.716	374.633	352.653	297.858	331.307	192.428	393.52	345.317	257.094	333.021	310.612	261.583	303.791	191.902	171.078	406.214	309.048	411.638	314.46	476.65	399.601	365.69	489.147	387.596	519.443	492.547	639.697	124.501	320.433	509.052	339.438	434.631	358.563	352.988	388.958	319.092	321.595	301.02	316.381	336.105	235.863	277.916	330.453	369.763	220.256	184.706	201.249	219.21	197.624	216.606	224.233	434.65	481.581	363.877	474.607	465.097	476.592	442.813	480.969	429.383	397.831	408.713	410.017	378.877	403.5	420.06	358.363	111.623	83.106	166.673	115.393	177.181	149.351	110.921	183.681	206.98	200.8	400.246	377.925	139.375	357.352	441.931	332.79	221.185	152.77	131.523	169.474	132.3	123.135	160.21	159.595	255.463	248.52	310.46	174.325	324.621	559.151	408.721	180.042	228.935	174.61	149.948	151.345	192.352	136.168	158.569	125.859	132.867	204.765	260.501	123.003	181.251	92.7185	139.271	107.833	267.411	366.714	308.885	340.577	177.358	407.416	265.13	298.191	263.646	348.332	349.625	271.967	265.351	375.237	351.648	161.233	532.215	312.296	229.858	291.201	326.892	297.122	341.295	324.689	312.353	203.295	311.702	317.8	294.705	305.782	212.801	264.897	134.486	204.946	413.917	430.309	376.389	166.631	396.545	424.961	417.617	378.112	425.543	437.343	463.315	376.358	495.708	411.683	276.296	374.519	332.93
ZNF446	280.264	272.352	281.469	281.248	277.441	246.946	227.36	317.583	264.995	327.176	358.962	433.452	1137.47	408.306	409.399	366.129	408.838	437.694	423.354	406.106	401.128	462.137	379.815	208.033	275.899	323.679	332.198	319.008	219.398	323.782	266.617	276.643	300.254	273.406	264.646	325.568	286.696	221.001	400.938	262.69	327.977	267.706	365.432	377.302	330.829	460.972	420.416	506.059	348.35	716.432	456.945	311.51	401.68	323.155	419.54	346.531	337.981	338.054	225	335.888	269.797	274.24	261.018	452.748	293.777	313.996	377.427	316.484	357.747	356.759	770.888	385.561	553.036	405.862	453.851	476.915	333.29	576.634	543.061	420.569	402.131	1197.82	439.217	436.05	364.549	485.142	448.907	412.209	397.996	335.814	239.193	210.032	355.086	428.603	364.487	251.064	275.88	350.562	977.858	932.015	2056.44	831.805	310.538	799.239	436.17	361.289	548.538	320.371	320.092	347.566	246.853	365.819	402.446	786.155	557.701	881.9	763.855	253.693	541.797	1012.8	730.225	288.905	493.883	339.818	459.415	394.261	374.267	296.743	217.696	393.474	296.062	436.541	641.449	292.286	356.883	178.93	301.126	291.548	310.403	325.552	303.821	391.033	650.738	373.019	252.424	256.703	246.452	339.166	330.593	231.461	336.521	348.434	409.21	350.618	444.478	336.115	215.649	376.62	291.341	267.631	400.542	343.242	317.82	683.561	355.015	315.578	256.043	270.526	237.695	248.131	334.752	581.858	422.835	400.794	320.181	265.329	310.964	307.846	440.705	399.5	411.059	403.701	444.218	349.854	371.136	421.431	467.67	333.337	294.256
SLC27A5	52.6557	69.6929	57.0999	48.5442	77.5642	47.6138	42.5469	62.9103	71.4015	62.0505	149.202	162.638	152.013	204.153	138.081	138.472	159.506	188.473	165.194	114.293	137.993	132.565	140.043	56.4857	75.6647	117.551	74.6512	78.4068	24.0536	79.7002	70.6695	67.5316	91.6141	57.4999	82.7017	74.0422	115.603	28.0056	102.213	101.544	85.1409	74.6561	95.33	76.7092	157.944	151.048	124.249	135.507	116.876	147.193	68.8729	71.3876	147.54	172.224	157.956	133.158	145.501	155.322	68.7274	72.2595	61.645	65.4804	67.221	135.553	92.4087	63.8525	96.7516	89.8132	44.7184	83.8537	62.1095	98.8122	80.6511	116.601	131.791	132.528	123.402	123.89	188.19	159.39	129.871	232.192	155.692	178.068	124.461	158.395	157.117	150.95	124.745	153.814	39.8655	28.7094	140.102	194.154	82.6844	43.7752	89.5897	115.361	262.392	229.215	231.867	122.27	28.1196	153.7	135.789	142.493	227.82	157.219	167.969	34.4693	45.1756	75.3156	162.773	122.159	167.31	286.488	98.3636	56.6912	100.587	218.034	218.897	72.5752	216.074	75.2167	129.742	111.919	55.1708	56.5225	44.3456	78.1648	72.2102	142.028	204.479	70.6357	63.2272	69.9455	41.4049	30.6192	82.5448	74.0911	88.1082	64.5539	63.7979	83.3178	65.2236	65.6884	49.9455	58.0554	82.472	32.2392	87.8645	64.1348	91.0518	63.9813	173.818	43.0069	61.8527	60.1816	39.886	83.3121	94.2943	45.5408	74.9648	174.642	75.025	71.8569	58.3574	66.4449	77.0903	57.0031	35.0832	82.4495	182.807	133.598	102.88	155.095	132.617	163.961	166.368	178.744	181.39	169.773	232.488	144.889	133.609	146.226	183.001	135.977	57.1698
ZBTB45	256.484	234.755	268.705	442.292	266.254	336.525	246.639	335.016	268.676	387.816	330.877	425.246	836.07	341.384	371.447	381.776	339.999	422.118	410.482	376.925	428.862	349.824	222.796	385.756	195.621	227.652	411.328	262.893	207.006	235.78	289.906	278.42	268.824	263.823	199.709	279.836	382.647	188.125	255.862	209.711	258.384	229.247	242.738	235.479	167.193	399.926	259.439	464.236	296.743	596.446	513.898	245.801	302.032	194.143	239.45	219.79	228.366	189.911	245.455	236.63	192.14	258.032	199.518	638.907	239.297	228.421	542.192	290.824	295.53	397.924	407.365	393.311	481.602	448.466	358.717	363.986	340.673	442.724	391.614	395.319	416.996	1183.07	340.885	319.654	367.761	317.695	360.023	348.345	351.323	303.602	177.401	197.943	437.215	543.997	585.541	392.689	361.203	333.762	1194.62	1000.21	944.028	1030.03	321.541	872.246	354.697	299.695	749.816	412.33	454.784	433.739	519.52	445.916	481.91	512.281	978.676	1208.08	1000.54	324.557	617.238	1225.56	1166.31	622.472	580.055	494.281	478.557	553.237	465.224	465.026	210.977	564.376	519.913	638.691	767.498	298.375	332.997	190.317	212.043	247.617	315.562	416.108	335.216	421.455	643.083	423.469	283.765	344	320.961	450.184	465.227	305.859	378.696	360.878	375.719	493.936	439.512	408.896	290.875	369.826	324.291	322.927	354.647	376.976	388.099	781.798	352.695	440.772	332.637	305.104	256.968	323.576	280.666	341.577	222.936	183.309	204.756	466.568	201.865	174	239.705	266.588	246.222	177.597	219.203	218.217	187.182	173.222	620.769	194.253	237.086
TRIM28	2267.59	2169.65	2089.18	3625.41	1904.8	2394.41	2227.73	2439.86	2083.16	3401.5	2299.46	2388.84	9726.19	2365.97	2906.17	2616.88	2398.46	2772.58	2346.33	2431.77	2647.58	2431.28	2300.11	4226.78	2098.31	2174.7	2853.17	1906.36	2193.25	2581.12	2045.4	2688.23	2509.02	2385.12	2223.76	2455.91	5670.35	2464.49	2827.67	1871.21	2635.67	1880.73	2227.01	2458.26	2362.05	2912.97	2370.9	3623.55	3271	3543.1	4664.81	2650.27	2504.32	2263.34	2195.29	2626.25	2366.52	2384.65	2312.19	2645.02	2025.48	2037.02	2780.38	5405.86	2349.52	2008.39	2958.11	5609.05	4149.09	2727.53	10122	3830.43	4661.63	3601.18	2471.74	2154.98	2359.4	2636.3	2751.15	2553.4	2694.43	10000.8	2648.41	2417.39	2645.79	2554.23	2441.16	2430.68	2559.4	2148.57	2334.12	2795.38	3439.75	6614.05	5477.42	3347.52	3220.96	3745.31	10292	9873.3	16675.1	9876.07	3124.94	8603.34	2303.47	2208.18	5570.54	3335.72	3947.28	3867.74	3838.32	4571.54	4398.71	7372.91	6384.78	10984.9	6868.54	2813.3	7774.91	16385.9	7825.55	4460.59	5122.75	5557.98	4125.16	4195.7	5611.02	3618.73	2182.34	3361.09	6126.31	5113.88	7385.07	2879.01	3422.7	2601	2693.82	2799.66	2002.57	3555.62	2286.76	2369.94	8009.19	2602.73	2103.25	2873.87	2146.02	2442.4	2651.79	2336.11	2247.57	2017.85	1900.58	4014.19	2594.03	2760.38	2175.71	2117.03	2507.62	2702.12	1980.18	2898.59	3218.8	6329.42	2681.56	2560.18	2268.64	2109.29	2080.64	2350.54	2787.65	5590.08	2490.93	2368.25	2373.26	5124.56	2225.09	2442.69	2709.42	2499.36	2753.27	2078.75	2332.35	2130.05	2370.11	2357.62	7223.17	2205.15	2046.34
MIR6807	0	0	0	0	0	0	0	0	0	0	0	0	0	0	0	0	0	0	0	0	0	0	0	0	0	0	0	0	0	0	0	0	0	0	0	0	0	0	0	0	0	0	0	0	0	0	0	0	0	0	0	0	0	0	0	0	0	0	0	0	0	0	0	0	0	0	0	0	0	0	0	0	0	0	0	0	0	0	0	0	0	0	0	0	0	0	0	0	0	0	0	0	0	0	0	0	0	0	0	0	0	0	0	0	0	0	0	0	0	0	0	0	0	0	0	0	0	0	0	0	0	0	0	0	0	0	0	0	0	0	0	0	0	0	0	0	0	0	0	0	0	0	0	0	0	0	0	0	0	0	0	0	0	0	0	0	0	0	0	0	0	0	0	0	0	0	0	0	0	0	0	0	0	0	0	0	0	0	0	0	0	0	0	0	0	0	0	0	0
CHMP2A	1031.03	779.46	1287.77	2350.16	976.265	1113.68	1486.48	1718.29	1237.38	2751.38	1575.39	1308.56	3116.26	1198.66	1208.01	1180.53	1939.25	1788.16	1284.37	1279.11	1383.99	1025.54	1326.17	2992.36	810.166	1252.5	1525.12	1195.32	1513.92	807.794	1074.5	1539.6	1185.63	1484.29	1190.29	1255.45	2952.51	1321.74	2029.75	1244.28	1079.44	1086.66	874.741	896.427	1703.95	1854.06	1227.65	1281.46	954.737	1407.05	4582.7	926.416	996.475	1995.92	961.823	1365.27	1605.08	1443.58	1187.18	1417.4	1129.62	1256.45	1183.52	4525.67	1448.88	1180.28	1116	4058.7	2863.92	3041.6	8638.7	3061.24	5286.1	5191	1358.94	909.964	1216.09	1089.5	1272.52	1372.17	1205.61	3864.34	1801.94	1881.44	1310.45	1505.21	982.208	1453.37	1020.02	1366.61	2198.58	2230.26	4444.62	5172.55	4677.58	3189.15	2620.86	2645.46	5609.64	4591.88	2614.02	4633.29	2028.28	2753.15	1287.11	1429.53	4433.65	2893.72	3166.06	3535.98	5490.45	3289.98	3911.68	3948.51	4893.38	4110.93	3699.39	1894.9	3061.04	4946.2	3126.12	3744.6	5476.44	2303.51	2323.66	2978.58	2907.65	2643.71	2383.91	2688.07	2755.54	4312.25	4761.85	2492.95	2784.81	2176.45	2474.25	2824.96	1263.11	1424.94	979.317	1420.19	3618.62	1244.42	1404.43	1051.88	1149.56	1081.66	1506.35	1150.69	1447.13	1159.21	789.115	2689.77	1314.4	1636.91	1052.33	1677.32	1213.92	1503.31	1505.37	987.56	1657.04	3533.78	1430.89	1374.17	1147.45	1623.83	1508.08	1086.41	3134.1	2921.07	993.55	1268.4	1248.61	2776.34	1563.31	1619.54	1053.21	1409.33	1298.01	1392.61	1211.43	1584.95	1139.23	1331.78	3004.57	1401.73	891.176
UBE2M	687.072	651.078	786.635	2241.51	579.494	758.593	905.451	931.527	705.918	1899.59	992.63	834.078	2091.49	809.835	989.179	765.898	907.504	1041.28	973.286	879.491	953.102	695.967	712.949	2930.37	597.936	726.002	980.17	711.811	913.306	674.961	689.831	897.459	761.668	870.955	688.569	933.694	2794.13	634.388	819.022	685.056	764.787	717.905	716.74	647.568	796.835	975.163	735.338	1086.56	969.916	960.591	3268.81	631.943	668.952	920.616	690.178	821.406	782.968	800.106	769.911	828.205	663.684	844.114	686.512	3162.91	706.857	730.025	697.378	2309.48	1607.92	1616.09	3587.74	2080.87	2359.62	1365.58	859.699	615.976	734.081	942.837	947.221	914.52	845.726	3838.54	1041.5	969.387	746.764	821.844	771.222	959.885	881.702	751.354	863.087	1059.22	3015.82	3613.82	3136.95	1716.25	1963.86	1687.85	5588.46	5743.64	4093.55	3999.71	1149.24	2885.71	806.503	734.528	2861.02	1934.09	2131.31	2025.07	2581.47	1688.03	2153.22	2736.76	4292.5	5422.56	2878.67	953.829	3740	6066.26	2551.51	2520.59	3642.39	1779.68	1729.19	2043.8	2159.12	1790.74	971.571	1556.67	2062.32	3067.11	3156.83	1053.45	1617.21	1011.77	1082.8	963.841	751.502	1178.72	768.668	793.939	2601.68	813.304	860.613	756.281	737.719	1033.79	993.893	710.917	842.621	654.75	448.979	1902.8	840.949	1048.71	657.812	737.71	683.265	1065.36	775.216	987.56	922.224	2764.26	911.129	956.364	783.448	897.006	744.404	731.819	1359.47	2845.69	703.734	733.235	635.344	2373.86	765.651	864.98	756.464	769.973	689.007	741.683	714.07	690.874	667.399	694.387	1974.74	756.808	653.249
MZF1-AS1	152.871	182.485	192.796	240.409	140.958	194.49	134.289	137.948	192.858	112.819	245.744	293.196	152.013	315.124	242.248	187.759	228.345	214.174	235.276	236.693	184.668	272.495	267.356	89.5505	173.475	269.871	149.302	273.655	189.513	191.779	167.037	167.052	155.142	173.063	212.574	181.294	119.071	171.078	304.66	189.108	204.338	193.804	255.096	221.208	237.628	234.008	261.002	199.914	232.233	335.544	112.581	198.75	333.703	165.335	386.339	259.898	199.004	247.341	175.091	188.192	181.733	184.771	223.117	98.502	242.056	148.111	254.811	106.92	110.824	100.624	45.6687	91.0622	105.999	103.147	277.548	332.254	240.475	361.649	341.43	248.554	184.636	293.004	213.053	231.923	244.906	273.345	327.702	277.709	191.785	231.124	53.8184	45.3306	100.245	67.7706	53.998	79.8254	133.674	150.081	99.4155	96.6114	171.14	187.11	95.3621	184.44	242.774	270.277	197.96	90.4753	115.677	78.9922	59.6964	90.8569	189.688	149.744	109.741	96.6465	130.639	93.5405	114.303	165.284	165.883	97.6974	90.0307	64.4715	157.392	207.305	104.377	150.299	63.1588	237.144	179.081	107.175	186.272	73.0714	74.4676	68.3189	136.761	65.2323	208.082	170.634	289.643	166.208	154.391	220.142	182.965	201.387	151.474	311.666	136.748	156.236	266.23	377.151	369.44	166.351	298.802	209.08	220.664	198.988	192.493	134.184	236.153	261.438	188.193	226.489	194.91	145.936	162.671	169.502	205.574	155.082	49.7012	73.0267	261.578	326.227	182.674	66.6526	202.519	213.317	238.347	256.658	302.087	227.669	367.829	219.984	216.227	231.712	221.276	243.981	208.502
MZF1	380.48	442	422.539	790.577	392.296	493.085	366.302	439.614	360.688	747.427	578.376	671.441	1153.2	581.116	587.048	519.465	642.221	619.158	552.077	615.238	518.828	602.066	430.74	429.842	346.028	480.966	406.102	518.869	364.448	552.09	411.168	337.066	411.26	351.2	409.833	551.505	709.805	394.514	664.054	428.988	484.933	435.117	496.952	583.346	453.2	694.98	553.262	646.585	534.288	957.801	648.995	496.468	830.396	370.751	608.685	450.008	445.639	507.082	396.001	485.965	451.53	411.035	483.419	804.282	574.451	447.626	539.318	1377.14	793.265	766.88	796.463	825.372	1122.2	1538.24	637.138	666.374	445.09	890.002	827.138	695.161	516.355	2386.42	661.283	521.176	665.664	667.07	796.361	690.885	575.355	422.788	277.065	187.366	493.98	794.931	521.418	355.352	530.428	417.763	3311.68	2358.45	9788.08	1656.2	366.777	1462.07	554.677	563.537	1405.63	449.41	412	350.438	422.715	555.901	638.275	3459.87	1691.09	1989.88	1294.1	311.802	1111.03	1756.58	1084.22	861.133	609.637	1235.7	970.939	985.652	797.741	828.569	282.199	775.024	739.432	675.287	2098.02	426.25	467.881	230.983	469.255	443.313	448.837	514.896	683.598	558.725	928.897	582.46	453.177	510.814	457.697	653.887	515.274	434.816	514.008	1003.18	817.373	774.174	734.175	557.105	528.256	642.584	479.499	534.525	595.807	618.174	501.327	1753.25	442.416	571.151	451.54	454.266	480.209	425.008	473.623	852.764	486.743	686.631	388.935	421.706	415.49	446.711	501.14	518.662	553.826	488.979	776.343	435.551	540.245	547.411	1190.11	446.781	511.165
CENPBD1P1	467.107	442.917	603.243	571.743	445.994	401.086	462.697	607.88	493.185	810.888	536.248	557.296	1213.48	515.041	606.427	579.704	601.085	640.964	567.81	524.452	500.565	509.087	471.055	878.972	435.534	491.728	577.054	532.705	497.836	479.031	486.656	528.405	578.439	544.558	455.166	676.724	1012.69	572.288	545.355	484.91	502.701	432.1	503.13	465.607	596.204	685.588	532.944	712.665	522.145	687.133	924.486	595.438	645.778	596.208	432.619	489.314	439.114	529.923	527.728	481.995	445.926	594.51	488.425	604.567	562.727	526.619	363.058	1015.74	709.661	579.353	818.384	563.811	859.51	932.81	562.95	470.382	448.254	486.449	601.311	572.068	468.631	1341.55	568.687	581.98	531.567	626.34	564.725	609.604	469.279	398.628	607.948	488.059	689.64	743.645	896.029	639.89	638.505	812.006	896.37	1102.51	576.906	1489.47	651.641	956.781	540.686	475.283	1164.54	627.394	665.538	746.835	559.855	725.66	756.189	512.281	1484.21	1183.92	1255.67	748.324	1389.93	1962.3	1417.7	995.118	994.197	822.011	472.176	469.297	982.638	719.378	610.088	763.1	983.503	707.527	1589.62	780.646	882.371	639.27	682.553	632.354	562.336	633.891	545.865	463.007	916.138	494.556	551.436	486.613	455.241	485.832	539.24	481.109	580.785	383.852	357.928	687.159	571.117	625.254	412.073	552.312	511.582	548.533	544.904	560.826	705.138	877.305	580.09	644.49	490.931	529.525	460.133	512.189	483.856	1373.37	513.495	494.001	534.472	926.727	482.778	557.971	536.451	499.566	538.653	539.833	521.437	523.898	515.717	538.412	867.163	513.604	432.977
FAM110C	558.83	637.323	1759.35	1410.86	1088.14	346.209	1209.26	3156.88	2212.71	6258.64	591.541	409.579	2248.74	657.356	680.717	504.601	643.06	760.902	498.443	509.051	411.951	906.782	761.752	2138.19	847.076	733.453	703.961	1265.27	1382.71	901.608	1765.94	1379.07	836.564	2595.95	3243.13	3264.39	3465.79	1113.53	2973.41	1302.42	1035.02	1365.68	470.471	1045.39	573.437	411.666	715.802	411.539	507.726	505.06	676.809	1069.19	641.915	591.198	835.055	410.703	744.472	700.256	693.001	4604.76	1281.74	2805.93	2494.33	1459.46	1609.57	1959.02	2127.58	791.211	688.274	1114.49	56.6292	552.186	3949.6	1181.71	969.671	760.637	430.324	658.62	731.251	464.756	1750.91	797.93	862.045	710.536	929.841	505.959	588.966	885.377	495.586	1442.31	1397.28	1851	3840.73	426.772	1889.93	1008.12	1636.79	1084.17	505.227	3449.59	1551.3	2536.17	405.9	1369.85	711.04	882.537	614.894	1753.14	375.554	1492.23	2100.67	953.997	1575.18	971.364	2770.52	1228.79	3797.76	1381.85	116.589	1336.34	2212.91	506.631	1268.15	139.688	12.7615	1760.18	3490.67	2519.11	2514.26	2774.19	3066.04	1383.69	862.735	971.849	2904.24	1325.71	671.261	583.097	1358.55	778.331	3303.55	1739.25	2238.03	762.09	1362.07	529.829	1584.34	649.813	1712.18	422.417	1855.7	458.516	1339.61	1822.19	767.283	1533.03	1708.47	1611.31	2578.72	678.294	3722.54	1434.53	465.407	1780.53	1526.8	2033.48	2403.59	2404.22	890.554	1138.38	767.445	2848.04	466.679	665.659	1213.48	126.896	1010.63	701.855	1259.64	789.07	767.632	582.08	581.219	719.145	2077.72	587.904	10.7648	630.932	374.967
SH3YL1	956.296	1796.43	3628.19	859.926	2094.98	607.681	3210.96	3887.55	1952.13	1346.78	5330.01	1700.98	885.867	1769.61	1707.85	2163.13	4594.61	3348.12	1493.18	3028.37	1563.25	2005.97	5256.93	706.76	1450.55	5030.69	1366.12	1280.64	4800.51	1430.45	1687.24	1830.46	1891.8	2349.04	2866.38	2331.24	1984.91	799.377	2666.11	2134.64	2283.26	1361.91	2240.25	1574.32	7492.39	4327.19	4701.94	1345.03	1765.28	1695.86	398.668	1572.15	2754.6	6960.98	6058.68	4650.09	5829.85	4736.03	2970.82	2369.48	3460.93	2848.07	2287.66	3959.96	3036.38	3709.37	1615.08	1501.16	1911.22	3427.33	199.116	1218.68	1536.98	2522.62	4864.06	2617.9	2327.76	4593.03	3409.82	2362.44	2013	1402.37	6842.28	6215.89	2483.59	3689.25	2213.11	5066.49	1741.34	1981.87	1146.13	3596.22	1856.35	399.297	1419.14	2003.36	934.293	676.485	963.19	1240.79	1669.99	3008.58	960.956	1223.83	2798.07	5658.35	1146.84	562.133	538.769	1681.82	1345.59	496.126	1312.44	1215.68	1932.17	1648.17	4303.41	3232.82	352.054	1058.52	697.733	893.234	1985.82	572.184	1058.14	2233.3	1201.83	3762.6	4641.5	2935.82	582.014	4572.78	1824.91	2872.92	4459.63	1424.94	826.842	730.868	1521.06	1304.45	4132.98	2923.48	1274.68	1449.27	3429.75	2236.86	1492.63	1134.63	1719.93	1261.46	3405.63	1534.45	3782.31	2935.46	2892.83	1640.88	1395.03	4512.65	3174.41	1573.35	1598	2419.56	2576.14	1495.38	1280.07	1420.84	2208.1	1113.29	1057.58	1007.61	1704.46	1090.69	2807.5	8657.45	2140.9	538.348	6340.14	6913.99	1716.64	5079.68	4506.48	7338.59	6907.38	5820.3	3912.09	6999.36	930.555	7094.88	1517.52
ACP1	1025.09	935.352	1735.16	2547.42	1146.31	904.662	1674.62	1657.65	1130.65	1893.95	1458.67	1148.91	1216.1	1152.91	1228.2	1132.03	1602.61	1438.47	1246.46	1245.07	1303.5	1054.08	1351.63	1388.72	930.123	1463.59	1375.07	1734.17	1770.49	752.17	1018.28	1277.18	1176.27	1386.76	1159.05	1180.32	2602.23	1262.08	1378.23	1033.84	1084.62	1104	1144.84	826.853	1735.96	1287.43	1210.46	961.931	1067.06	828.048	2353.6	904.513	872.109	2103.64	1199.26	1430.24	1726.44	1425.96	1165.09	966.372	1278.53	1937.18	1295.08	3599.39	1498.54	1269.15	1207	2161.93	1475.71	1917.96	2310.84	1205.12	1281.2	1222.07	1194.85	1035.96	965.064	999.316	1189.18	1203.32	1031.14	1717.48	1756.87	1702.51	1127.37	1308.8	925.646	1328.55	1033.6	1173.34	2200.57	2731.92	2822.57	2243.76	2494.03	2193.91	2030.7	2142.58	1861.19	2034.52	734.244	2054.5	2234.9	1610	1217.98	1356.9	1792.7	2132.84	1966.51	2460.25	1979.66	2583.44	2427.5	1243.27	2399.91	2745.8	2334.6	2928.1	1293.91	1290.62	1265.5	2005.59	2659.77	1230.33	1443.12	2324.87	2136.75	2393.22	2817.96	2751.66	1756.15	3638.71	2906.13	3674.27	2575.46	1826.72	2372.62	1830.5	1166.81	1140.55	1074.51	1263.62	2097.67	897.386	1306.17	1079.54	1035.75	1316.94	1140.51	834.914	1388.26	741.858	960.753	2097.31	1200.17	1260.43	1031.44	1272.55	1468.85	1324.15	1120.68	1141.05	1296.27	2365.86	1269.24	1046	1166.42	1329.58	1161.17	931.329	2080.14	1858.65	1171.9	1396.56	1111.1	1838.07	1584.87	1558.47	1079.01	1526.2	1220.76	1671.13	1394.93	1509.85	1141.16	1463.76	1950.82	1414.94	895.38
FAM150B	35.67	99.0373	447.394	25.4279	311.748	50.8418	115.01	2174.57	453.436	1153.58	352.818	73.1124	948.769	104.194	157.461	104.832	517.974	264.797	35.7563	192.11	61.5559	102.186	380.876	122.615	214.076	271.526	297.858	620.336	1116.67	145.287	250.556	255.317	236.726	409.828	511.526	330.468	1439.26	62.0994	948.272	47.8288	538.238	208.886	53.8438	37.4626	330.829	102.525	205.52	106.231	69.8218	34.1823	25.1651	43.806	233.283	305.619	245.486	152.409	562.432	374.601	369.819	387.502	711.72	92.0616	92.2501	903.688	715.133	360.734	456.936	1571.73	258.589	1088.57	0	178.249	103.694	307.199	574.297	274.389	106.526	495.559	267.05	138.085	22.6883	298.533	531.813	524.65	227.241	133.957	98.7595	321.252	73.8287	84.5575	486.359	2070.1	1014.53	0	764.409	334.752	81.0574	417.763	17.9274	198.906	1493.33	5555.87	31.7874	1546.6	144.841	609.502	880.315	118.656	4.75384	764.07	11.2939	112.376	2559.51	11.8219	55.7701	3358.47	7277.37	746.907	45.7213	349.909	473.706	209.352	2834.68	73.8736	18.0788	1404.08	542.762	567.794	939.32	3802.25	20.2189	1088.3	1700.26	937.749	909.067	853.986	16.311	11.9814	335.338	189.344	867.916	405.131	202.877	178.101	764.048	688.864	216.976	761.85	322.839	608.412	945.422	127.312	770.277	550.239	217.687	148.87	86.9282	1595.78	651.183	28.7538	514.864	129.032	698.11	946.889	116.018	271.871	574.82	35.2565	64.242	87.1812	11.6944	871.609	137.477	424.096	330.218	62.8072	448.807	308.682	103.895	193.257	222.082	473.332	375.302	844.598	384.69	242.96	11.9609	229.218	921.443
TMEM18	403.411	386.062	443.364	645.715	361.718	340.56	614.936	490.397	377.618	462.559	373.882	467.77	885.867	434.566	422.319	388.034	444.098	410.435	370.435	456.363	421.421	380.204	465.751	487.706	295.277	434.608	488.965	279.805	546.672	419.256	477.019	459.689	522.936	406.445	458.229	395.255	1162.97	310.497	357.415	295.803	622.639	320.493	371.61	269.374	389.169	482.103	392.285	419.067	371.118	407.397	762.9	292.04	373.871	612.491	436.643	377.012	439.114	407.884	529.365	463.731	528.386	335.182	356.843	962.427	581.347	558.216	374.553	1032.85	789.377	713.518	633.882	602.561	677.469	679.426	367.445	347.186	367.041	402.642	387.133	430.826	495.231	633.921	535.91	437.788	330.021	402.776	364.512	407.37	430.243	276.221	655.787	796.307	1166.71	864.533	796.471	704.266	642.771	852.326	1219.06	856.242	438.89	1004.09	669.98	743.523	376.917	416.447	702.262	1139.1	779.631	784.177	795.414	628.825	898.455	697.491	707.021	1211.53	840.701	788.008	422.922	666.41	690.892	643.407	790.984	444.585	604.045	693.136	609.862	802.877	1265.86	908.831	576.237	1211.16	1224.08	918.264	1244.87	548.178	602.252	503.221	263.112	513.399	318	450.393	589.492	428.055	485.366	361.286	413.483	266.851	465.227	326.526	296.104	331.204	357.928	706.354	398.126	546.519	422.103	391.18	541.063	597.193	410.556	580.223	624.707	867.755	691.468	392.62	418.714	419.688	417.573	362.137	640.269	671.375	373.046	459.048	316.167	520.403	384.785	415.759	412.184	472.067	422.094	445.166	383.605	423.182	405.345	443.178	410.258	478.638	344.7
LINC01115	0	0	0.671763	0	0	16.9473	0.664795	0	22.0829	0	18.4308	9.69859	0	2.54132	12.9199	4.69396	1.67901	17.1339	5.00588	15.4012	48.7036	2.76177	46.6812	0	4.6137	28.146	2.23954	0	0.728896	2.49063	0	2.36953	0	0	28.1799	3.26657	0	0.608817	233.441	1.47166	45.902	1.5082	9.70953	0	6.40314	64.9587	42.1979	0	0.758932	17.4399	0	8.92345	92.6954	15.6567	23.1401	81.8197	26.7514	0	54.0001	25.4099	0	5.18657	0	0	1.37923	3.29137	0.957936	0	0	0	0	0	0	0	44.5123	41.0651	46.4074	27.3286	17.9228	1.57812	0	0	22.1247	40.8254	39.3456	42.5404	84.3945	71.6043	1.69721	20.1327	7.97309	0	0	0	0	0	1.42206	0	0	1.89434	0	0	0	0	32.0955	42.2882	0	0	0	0	0	0	0	1.97031	0	0	0	0	0	0	0	0	0	0	0	0	0	0	12.0942	0	0	0	1.40054	0	18.2656	0	0	0	0.859842	13.4711	49.6241	1.484	0	0.764384	0	0	0.818778	0	2.81956	0	0	98.5954	0	0	14.071	0.661645	14.2094	0	2.60126	0.737276	1.66893	19.397	0	0	0	0	13.8599	6.78009	0	2.51484	0	7.0671	16.3486	57.4781	15.0556	0	20.2519	46.8461	57.7194	12.9857	10.3454	17.2121	39.0247	16.7859	51.6363	29.9951	0	127.43	2.5222
LOC101060385	0	0	0	0	0	1.61403	0	0	1.4722	0	12.2872	1.49209	0	0	3.22997	2.34698	0.839504	7.00933	0	5.67414	9.47014	0	11.6703	0	0.922741	11.5895	0	0	0.728896	0	0.803063	0	0	0	8.57648	0	0	0	24.3992	0	6.6632	0	2.64805	0.891967	4.98022	18.0006	7.03299	0	0	4.88318	0	3.24489	30.8985	5.01015	6.03654	24.8668	16.3118	0	11.4546	6.35249	0	0	0	0	0	0	0	0	0	0	0	0	0	0	20.0742	15.866	11.6019	12.7534	22.4035	0	0	0	4.09717	12.1608	24.8921	14.4818	23.3432	27.0935	0.848606	1.61062	0	0	0	0	0	0	0	0	0	0	0	0	0	0	18.1052	23.902	0	0	0	0	0	0	0	0	0	0	0	0	0	0	0	0	0	0	0	0	0	0	1.34381	0	0	0	5.60218	0	4.21515	0	0	0	0.859842	2.24519	3.03821	0	0	0	0	0	0	0	0	0	0	18.1875	0	0	5.79394	0	0	0	0.867087	0	0	5.06008	0	0	0	0	2.91787	9.49213	0	0.83828	0	7.0671	1.48624	24.0787	5.01852	0	5.87957	12.5481	3.39526	5.34703	4.13818	8.60603	9.13345	7.95124	11.6182	11.998	0	45.8436	0
SNTG2	5.09572	8.25311	1.34353	0	6.71229	3.22805	17.9495	5.30569	11.0415	2.82048	11.4095	16.413	26.2091	12.7066	26.6473	11.7349	1.67901	19.4704	23.5991	21.0754	23.6754	54.3149	27.5843	0	26.7595	22.3513	39.5651	3.84347	77.2629	33.2084	29.7133	15.9943	2.67486	2.2549	9.18908	0	3.4681	2.43527	29.0153	0	18.5089	6.78692	11.4749	42.8144	12.8063	14.0874	14.066	30.9491	31.8752	49.5294	31.7875	9.73467	54.8448	13.7779	14.0853	44.1185	28.7088	8.48399	10.6364	13.499	21.6158	7.13153	2.14535	1.80738	11.7235	1.97482	25.8643	10.692	1.94428	4.57384	1.82675	5.81248	0	0	27.9293	27.0656	24.2584	34.6162	19.7151	10.2578	33.6413	0	16.3887	15.6353	17.6654	24.4381	38.606	47.4137	69.5857	20.1327	23.9193	1.51102	0	148.363	10.1246	3.86252	35.5515	1.12001	0	0	2.76032	0	7.33554	5.76374	23.8659	38.611	56.4021	163.152	106.169	12.926	6.45366	16.7368	1.28168	5.91094	3.59807	10.355	3.07386	32.5974	0	0	11.9709	4.18703	18.0061	13.4316	1.06346	13.9899	1.4911	7.70762	2.68761	15.8979	1.4442	8.71338	5.60218	23.1393	7.02525	3.25328	12.5469	1.33127	9.45826	6.73556	1.01274	2.226	0	32.8685	5.92942	13.8291	10.6441	108.981	11.9831	4.95988	0.878645	28.7171	13.6054	0	21.5203	0.661645	10.866	14.5601	2.60126	2.21183	5.84124	17.7103	7.80884	0	10.0549	1.48159	1.45893	8.81412	0	8.3828	43.854	30.6241	11.1468	18.6416	11.0407	1.28178	16.9854	13.3846	8.14862	19.0966	6.89697	19.5592	21.5882	22.0868	36.1454	22.4963	10.7648	41.1815	4.20366
TPO	9.34215	18.3402	1.34353	34.6744	17.1536	11.2982	4.65357	2.27387	11.7776	0	0.877657	1.49209	13.1045	3.38843	6.45995	0.782327	0.839504	0	0.715126	2.43177	4.05863	1.84118	1.06094	2.7554	22.1458	0	2.23954	4.61216	8.01785	16.6042	8.83369	2.96191	4.68101	1.69117	3.06303	8.71084	1.15603	1.21763	13.1888	2.94331	8.14391	0.754102	0	8.0277	2.13438	1.56527	6.25155	1.67292	4.55359	3.48799	0	2.43367	6.95215	0	0	0	0	0	1.63637	7.94061	0.800584	0.648321	1.43023	0	7.58579	0	16.2849	0	15.5542	0	0	0	0	2.24233	0	1.86659	1.05471	6.37668	0	0.789059	6.25884	1.84279	0	0	0	0	1.79563	0	5.09164	4.02655	3.98655	0	0	0	0	6.43753	0	0	3.25953	0	0	0	0	9.60624	0.822963	3.67724	2.21185	5.9328	0	0	0	0	0	0	0	0	0	2.83456	2.28606	0	6.84052	0	1.28615	37.6084	0	0	7.45552	1.2846	0	0	0	0	12.6049	0	0	3.25328	0	0	2.57952	31.4326	1.01274	1.484	7.65575	6.11507	5.92942	9.50753	9.82534	3.05555	16.9173	15.7063	6.15052	6.70066	3.13972	1.27963	1.65541	3.30822	5.01509	0	9.53796	8.11003	2.50339	3.37339	3.12353	0	1.54691	17.779	2.91787	2.03403	1.60605	32.6929	0	11.7785	0.743119	0	2.00741	0	1.30657	0.836538	2.71621	0.763862	3.44848	0.782366	2.49094	0.883471	1.29091	0.749878	0	0	8.40732
PXDN	4843.48	4090.79	1056.01	1030.99	5078.22	2918.16	3997.41	2746.07	3520.02	1298.83	694.227	751.267	4861.79	829.318	1044.9	851.172	563.307	888.627	549.216	1211.02	828.637	1344.98	948.476	4349.4	5177.5	592.722	3652.68	1837.18	3753.08	4715.59	3112.67	1472.66	12139.9	2032.79	2090.21	3588.32	1423.08	3495.83	5385.63	1974.96	2458.72	3408.54	717.623	1935.57	596.915	714.545	815.827	1131.73	706.566	1049.19	568.201	5516.32	1340.22	298.73	671.062	766.057	704.671	695.035	2113.37	3454.96	3032.61	2121.95	1289.36	3501.79	2625.37	2241.42	5038.75	1762.05	7306.59	1323.36	566.292	3704.49	2707.57	1455.27	934.759	949.163	1502.97	1225.23	762.616	709.364	1340.96	1083.56	512.146	657.55	876.845	1018.25	978.617	668.629	964.865	958.318	3183.26	1654.57	1818.91	1961.69	2971.58	3702.87	823.372	2731.7	1290.77	3640.92	3649.14	1685.84	1376.64	10805.1	702.81	1227.28	1401.21	5079.96	2555.98	2119.86	3681.82	3483.64	2626.16	2634.31	2142.65	3743.33	1931.92	5249.6	82.2983	1955.27	8448.04	7691.58	3000.6	9467.91	4392.09	6637.57	5124.92	1305.16	2757.49	2383.36	1682.5	2698.53	1193.26	3192	1414.88	4866.91	1228.34	2533.41	6664.63	8288.47	2010.28	1998.2	5003.03	4668.09	3133.28	4981.08	2932.04	2382.31	4616.32	15871.6	3610.35	3123.46	5266.35	2398.02	976.692	3574.87	3691.1	1610.34	2385.36	4105.15	4829.87	2096.56	4406.53	3124.46	2540.02	10585.2	4424.95	2015.04	1730.52	5644.14	2280.41	1055.35	678.467	536.722	2453.55	13934.2	658.512	513.634	768.007	430.818	774.529	389.618	688.33	1066.35	843.608	510.667	1959.19	530.698	5895.21
MYT1L	0	0	0	0	2.23743	0	2.65918	0	1.4722	0	2.63297	0	5.24182	0	3.22997	3.91164	5.87653	8.56696	0.715126	3.24236	0	0	4.24374	0	0.922741	1.65565	2.98605	5.38086	0.728896	2.49063	3.21225	0	2.00615	0.563725	1.22521	0	1.15603	0	12.5293	0	0.740356	0.754102	0	2.6759	7.82606	0	7.81443	0.836462	0	2.79039	0	0	12.3594	14.4042	10.0609	0	9.13462	10.4418	0.818183	0	0	5.83489	0	1.80738	6.20655	0	3.83175	0	0	0	0	1.93749	2.30432	0	6.10954	6.53308	1.05471	3.64382	2.68842	5.52342	0	0	7.37491	4.34313	0	0	5.38688	3.8705	0	3.22124	0	0	1.20778	0	0	0	0	1.12001	0	1.89434	0	0	2.44518	0	4.11481	8.27378	3.31777	0	0	1.43622	0	0	0	0	1.79904	0	0	0	0	0	3.42026	1.39568	1.28615	1.34316	0	0	0	3.85381	0	1.32483	1.4442	0	8.40326	3.65357	2.8101	0	1.25469	10.6502	0	1.49679	0	0.741999	1.27596	5.35069	1.69412	0.864321	0	4.07406	1.40978	2.47994	1.75729	0	14.652	0	10.7602	1.32329	0	0	0	0	0	0	1.56177	0	0.773454	0.740793	1.45893	0.678009	0	3.35312	0	0	2.22936	14.7579	3.51296	1.28178	12.4124	0.836538	2.71621	3.81931	2.06909	7.82366	12.4547	8.83471	5.16363	14.9976	0	3.88505	0
MYT1L-AS1	0	0	0	0	0	0	0	0	0	0	0	0	0	0	0	0	0	0	0	0	0	0	0	0	0	0	0	0	0	0	0	0	0	0	0	0	0	0	0	0	0	0	0	0	0	0	0	0	0	0	0	0	0	0	0	0	0	0	0	0	0	0	0	0	0	0	0	0	0	0	0	0	0	0	0	0	0	0	0	0	0	0	0	0	0	0	0	0	0	0	0	0	0	0	0	0	0	0	0	0	0	0	0	0	0	0	0	0	0	0	0	0	0	0	0	0	0	0	0	0	0	0	0	0	0	0	0	0	0	0	0	0	0	0	0	0	0	0	0	0	0	0	0	0	0.84706	0	0	0	0	0	0	0	0	0	0	0	0	0	0	0	0	0	0	0	0	0	0	0	0	0	0	0	0	0	0	0	0	0	0	0	0	0	0	0	0	0	0	0	0
LINC01250	3.39714	1.83402	1.34353	3.85272	0.745809	4.84208	0	0	2.20829	0	9.65423	5.96836	0	1.69422	0.807493	4.69396	4.19752	3.11526	5.721	2.43177	1.35288	4.60295	1.06094	0	1.84548	1.65565	5.22558	0.768694	2.91558	4.98126	0.803063	3.55429	1.33743	2.81862	1.22521	0	0	6.69699	1.97831	4.41497	1.48071	2.26231	7.06148	0	2.13438	2.3479	2.34433	1.67292	12.9019	5.58078	2.64896	1.62245	10.042	3.13135	5.03045	8.82369	5.87226	2.61046	0.818183	8.73467	4.80351	0	7.15117	0.903688	6.89617	0	16.2849	0	0	0	5.48025	0	0	6.72699	2.61837	2.79989	1.05471	0.910954	6.27299	1.57812	3.12942	0	3.27774	5.21176	1.60594	8.14603	2.69344	9.67626	6.78885	0.80531	0	4.53306	0	1.83164	0	0	0	2.24002	0	0	2.76032	0	1.22259	1.92125	3.29185	5.51586	0	0	3.16923	0	3.22683	1.19549	1.28168	1.97031	0	3.45166	0	2.83456	0	0	0	0	1.28615	4.02947	0	1.27181	0	0	0	2.64965	2.88841	0.871338	4.20163	1.21786	0	0	1.25469	1.33127	8.59842	1.49679	5.06369	1.484	1.27596	0	1.69412	3.45728	0	24.4444	0.704889	0.826647	6.15052	3.82895	4.18629	1.27963	2.48312	2.64658	0.835848	1.94134	2.60126	0	4.17232	3.37339	2.34265	1.36439	0	2.22238	4.3768	0.678009	1.60605	0.83828	0	0	10.4037	6.21385	5.52037	0	2.61314	11.7115	5.43241	6.87476	8.27636	6.25893	9.96376	0	3.87272	4.49927	0	7.7701	0
TSSC1	269.224	249.427	292.217	749.739	323.681	395.437	574.383	412.328	294.439	489.353	473.935	478.961	419.345	433.719	398.902	452.967	658.171	578.659	589.263	436.098	476.213	360.872	391.485	369.223	286.972	383.283	482.247	525.787	521.889	234.949	313.195	350.69	327.002	319.068	271.997	321.212	443.917	318.412	408.192	562.908	260.605	349.149	436.929	358.571	530.749	529.061	462.614	391.464	532.771	527.383	797.336	337.469	512.142	651.946	408.473	571.936	553.95	425.505	394.364	371.62	346.653	755.942	338.966	1147.68	361.359	287.007	477.052	322.9	330.527	411.645	1212.96	373.936	285.735	367.742	425.922	417.184	375.478	367.114	499.15	504.998	403.695	563.895	463.8	498.591	454.482	506.864	216.373	500.262	459.096	427.619	653.794	386.821	711.38	871.86	514.669	500.84	971.267	640.645	770.878	774.785	621.071	789.196	713.993	376.564	413.127	451.381	593.881	978.913	771.707	469.644	543.721	822.494	512.671	435.439	1119	474.604	739.264	491.796	633.24	673.443	627.617	665.738	1007.06	404.29	270.119	638.448	617.317	802.877	392.391	605.446	528.579	1189.38	735.286	596.75	379.363	375.754	816.805	942.54	417.023	265.68	318	377.677	848.512	295.816	248.189	418.331	332.424	551.017	300.988	292.633	348.822	380.98	312.925	790.809	475.103	246.132	339.354	312.556	208.101	239.615	195.264	258.908	334.218	916.873	273.029	322.986	392.453	395.279	303.543	116.521	1127.05	659.596	445.128	412.445	407.002	637.045	566.399	489.375	408.11	531.648	466.235	523.403	491.546	523.898	459.563	524.164	456.905	473.199	304.345
TRAPPC12	904.489	999.543	911.582	1804.61	857.681	1397.75	1222.56	1460.58	833.999	1906.64	1342.81	1421.96	5710.96	1478.2	1363.05	1372.2	1381.82	1562.3	1644.79	1328.56	1371.82	1340.38	990.914	1260.59	1030.7	950.343	1398.22	1100	1320.76	1009.54	962.873	1172.92	1121.44	1082.35	966.079	1023.52	2767.55	616.123	1393.39	1157.46	1120.16	895.119	1094.53	1147.96	1036.6	1515.96	1115.9	1598.48	1034.42	2099.77	986.737	1055.4	1322.45	1046.5	1179.14	1153.5	1132.69	979.575	941.729	1075.16	943.889	1623.4	1287.21	4897.99	1051.67	1027.56	1614.12	1248.83	1096.57	1088.57	1534.47	941.622	1235.11	1603.27	1523.89	1297.28	1364.8	1608.74	1644.42	1395.85	1082	4680.7	1232.43	1324.65	1344.98	1555.89	1329.66	1480.47	1310.25	1113.74	554.13	843.148	1504.89	1296.8	1157.58	1340.29	1439.12	1204.01	3781.05	3591.67	3836.84	4807.43	570.95	8017.36	1322.5	1424.01	2071.4	1336.36	1209.06	1036.95	1660.21	1035.29	1394.46	2592.93	5335.94	5560.63	5662.05	705.805	4668.14	6213.96	5434.79	1341.25	1401.91	1223.62	2390.66	2181.15	2840.55	2364.95	655.777	1914.37	2782.98	3949.78	3569.99	663.732	798.068	855.613	604.762	714.893	1334.47	1312.68	1245.67	1419.44	3484.64	1526.47	1099.48	1362.17	1334.61	1084.72	1279.37	1188.72	1243.28	1305.67	1604.4	2899.63	1505.6	1122.15	966.24	1358.94	1260.75	1296.13	1412.75	1285.26	1257.22	2077.97	1365.15	1310.46	1372.13	987.181	812.661	867.62	787.911	694.932	1253.64	1172.09	882.255	1133.09	964.903	1054.87	1107.53	1056.42	1113.17	1010.82	1259.59	1107.87	991.417	1157.06	2803.63	1217.57	1169.46
ADI1	1353.76	950.024	2586.96	3771.04	2089.76	1042.66	2518.91	1698.58	1192.48	2042.03	7200.3	2287.37	5443.63	1609.5	2585.59	2574.64	8423.58	5783.48	2747.51	3342.88	2354.68	1535.55	4610.83	2044.51	1406.26	4951.22	1934.96	3158.56	4277.16	1061.84	1257.6	1735.09	1661.76	2013.06	1200.71	1171.61	2947.89	904.094	3723.85	1855.76	1492.56	1803.06	1835.1	1446.77	8285.66	6869.18	4630.83	2185.67	1874.56	1879.33	2184.07	937.774	2232.41	8473.42	4545.52	8469.14	7748.12	6199.84	1601.18	1331.64	2216.82	2556.98	1629.75	4678.39	4114.25	1553.52	2098.84	1203.92	2527.56	4346.67	3414.19	2216.49	1889.54	2307.36	4636.27	2340.71	2638.9	4619.45	4156.3	3182.28	1781.42	2161.6	7180.7	8460.42	2693.17	6589.24	2644.06	6313.76	1726.91	2067.23	2128.82	7187.92	3931.31	4258.56	2988.45	8748.6	2128.82	4094.75	3226.93	2519.47	1341.51	4490.64	2182.32	2568.71	3755.18	7056.62	4089.71	3850.39	4253.11	3201.34	10025.8	3364.1	3117.04	1465.91	3276.05	4509.6	4278.82	5280.78	1639.11	2473.98	6040.18	2826.25	3828.88	1670.89	1538.83	2939.15	1676	3066.35	2976.53	4195.73	2944.73	4911.73	7358.46	7104.97	1948.8	4627.79	1550.8	1833.16	2831.46	1465.36	1068.44	2847.05	1360.17	1953	1301.93	973.226	1645.74	1326.11	1676.23	1054.8	1541.14	1560.3	1219.26	2593.8	4186.53	1596.55	1318.13	3641.96	2113.96	1537.96	2015.23	949.609	2501.95	3581.53	1717.84	1053.41	1833.15	1079.39	1061.6	1566.75	3688.12	1613.66	2996.25	5785.87	1844.81	1675.29	5774.39	8823.8	1366.93	6240.75	4857.53	7731.34	6489.73	7589.9	3167.24	6080.76	1770.21	7165.59	1066.89
RNASEH1	315.085	330.124	300.95	765.149	338.597	482.594	384.252	331.227	313.578	269.356	371.249	393.912	442.934	332.066	377.907	359.088	360.987	390.965	384.022	406.106	337.543	403.219	421.191	417.443	395.856	378.316	418.793	403.564	578.743	350.349	296.33	313.37	353.082	279.044	294.663	326.112	487.846	353.723	327.081	286.237	356.111	384.592	368.08	404.061	372.094	408.535	343.835	414.049	417.413	378.098	459.594	351.259	345.29	384.529	323.961	360.969	334.066	391.569	257.728	313.654	261.791	398.717	390.454	387.682	295.846	298.856	588.173	496.111	272.199	222.593	1207.48	375.874	304.17	311.684	419.813	399.451	423.995	398.087	371.898	371.647	462.372	355.659	335.968	367.429	329.218	318.6	394.14	380.277	397.996	356.752	223.247	300.693	458.955	313.21	605.79	366.939	328.496	576.804	159.717	193.223	102.132	366.81	244.518	391.934	344.821	345.66	235.562	461.275	410.415	400.706	359.792	486.563	487.037	169.447	280.65	283.036	348.883	378.414	484.646	444.859	304.403	520.588	456.584	347.877	353.069	339.573	420.491	373.819	252.635	343.13	472.255	522.803	243.695	286.196	144.72	352.981	303.636	318.174	394.667	340.52	253.184	280.476	483.588	373.784	291.389	427.839	335.699	456.295	403.901	334.792	417.357	348.434	310.832	314.788	440.339	333.469	283.352	276.641	360.708	334.723	323.772	321.315	399.032	290.616	415.345	349.654	358.168	364.769	309.164	359.622	185.649	143.698	358.183	394.58	396.965	485.795	389.358	338.798	382.985	346.03	340.02	384.142	352.053	390.494	338.218	326.197	483.219	386.174	381.692
RNASEH1-AS1	25.4786	59.6058	77.2528	114.04	75.3268	88.7715	41.2173	53.8148	76.5542	108.588	116.728	188.003	83.8691	195.682	107.397	134.56	187.209	85.6696	178.781	134.558	141.376	122.439	73.2045	136.392	37.8324	76.9877	64.2	83.7877	166.188	53.1334	35.3348	101.297	104.32	58.6274	59.4227	45.7319	147.972	68.7964	52.0956	99.3367	84.4005	66.361	98.8607	94.5485	114.545	154.962	112.528	124.633	118.393	129.055	217.215	81.9335	132.091	85.7989	79.4811	115.51	125.275	72.4402	60.5456	77.8179	55.2403	88.1716	96.5408	331.653	57.2382	50.687	101.541	128.305	44.7184	86.9029	242.958	89.1247	92.1727	73.9969	96.007	128.795	99.1432	112.958	134.421	188.585	96.2297	136.367	133.568	145.929	80.2972	93.2268	136.468	70.6367	128.14	107.106	37.8722	98.2162	135.271	148.363	148.495	176.388	110.921	150.081	280.319	187.54	33.1238	175.994	145.488	207.495	130.028	134.219	119.44	134.971	129.938	112.025	293.642	96.8343	229.42	88.6641	210.487	89.7432	152.156	131.807	123.448	133.634	75.2457	171.668	171.058	99.3935	122.298	89.0266	131.217	105.337	57.7836	107.311	140.088	297.126	120.447	142.489	53.3919	92.7185	173.148	38.6069	48.1511	88.3106	35.4458	91.2659	165.874	74.9096	57.6001	46.6733	64.6835	67.222	47.9325	30.5859	81.714	44.9901	59.6546	135.64	116.706	99.2467	51.8226	58.2402	69.367	68.5666	63.4192	68.3111	85.8972	91.4144	68.0639	67.4122	68.5699	56.9528	50.5905	46.1054	49.7012	58.8925	133.018	102.529	58.7167	182.013	61.4089	153.086	137.168	106.941	112.421	140.044	73.8979	80.3958	131.673	105.733	154.295	94.7952	58.0105
RPS7	6445.23	4755.62	6653.81	10128	5773.31	7050.07	8898.28	7916.85	5663.54	7721.06	5893.47	4067.44	12999.7	4258.41	4383.07	4036.03	6257.66	5854.35	3225.93	4291.27	4997.53	2763.61	5128.56	12997.2	4753.96	4906.52	6746.23	3963.39	10881	5217.87	6362.67	9440.2	7947.69	6605.16	7345.14	5283.67	15044.6	7637.61	5436.41	5003.63	7559.03	4364.74	3190.02	3045.18	5915.79	5019.04	4315.13	4186.49	2807.29	3075.71	19567.8	4873.83	3053.54	8474.68	3562.57	5475.5	6502.55	5399.08	7136.2	5671.98	7428.62	4295.13	9046.95	19378.7	8631.24	5218.79	6357.82	20274.3	15785.6	15953.5	34711.9	17375.4	12712.9	14160.3	4534.15	3103.21	5000.4	3822.36	3735.12	4656.24	3847.62	14688.9	6376.84	5940.53	4861.99	4931.07	3375.78	4368.83	4397.48	4038.63	9976.33	11346.2	16255.5	17026.9	14753.3	11093.2	9499.36	10640.1	23005.7	18920.7	9804.64	15491.2	9730.6	11756.1	3839.94	5878.98	11674.1	15870.2	14342.3	13414.3	14619.2	9220.78	12762.9	20934.6	12985.4	18267.9	11610	6454.29	6567.86	20549.7	7731.49	7792.07	22184.9	9079.73	6160.63	9698.81	16411.1	9789.96	8355.78	13163.5	8045.66	21270.2	19607.6	7757.75	11035.3	8656.98	7649.86	8855.62	5232.14	6647.99	3534.45	5022.59	19284.8	5332.34	5737.14	5835.9	5121.46	3811.28	7559.23	4437.44	7431.58	2954.03	3239.14	6885.67	4905.81	8071.4	7050.38	5851.2	6795.36	7655.87	5985.6	6999.78	11445.4	12023	6772.36	6034.5	6571.77	9025.66	8536.95	6224.23	11815.7	14652.5	4365.82	4301.54	6226.98	12820.4	5371.97	6826.99	3556.19	5593.76	4512.68	5413.97	4210.52	6237.3	4507.2	5174.16	6161.04	5369.14	5615.25
COLEC11	201.281	44.0166	223.697	134.075	144.687	47.6138	23.2678	81.1012	227.454	156.537	1046.17	95.4938	754.822	80.4752	163.921	212.011	1301.23	888.627	24.3143	423.128	60.8795	24.8559	669.45	250.741	341.414	851.004	55.2419	64.5703	131.201	68.9074	182.295	170.014	191.253	182.647	109.656	45.1875	330.626	51.1407	61.9872	214.126	121.418	111.607	21.1844	49.9501	1147.59	1273.35	883.812	70.2628	40.2234	373.912	86.0911	68.1427	472.746	1035.22	667.038	994.671	919.334	832.084	149.728	188.192	210.554	99.1931	76.5175	1230.82	109.649	141.529	155.186	138.997	165.264	618.992	429.286	304.187	481.602	304.957	621.427	366.786	437.707	824.413	504.527	326.671	51.6355	613.651	568.687	1447.13	325.204	1229.15	412.097	1135.02	95.8925	57.177	49.8318	74.0399	683.601	98.9085	389.798	150.638	44.0838	128.801	832.809	265.208	207.024	598.381	151.601	530.264	466.62	893.569	157.041	163.152	30.1077	78.9922	191.997	60.9698	271.715	614.738	239.272	98.3724	728.505	58.1085	59.4377	513.434	95.7672	220.517	93.8892	59.0989	675.297	81.3957	164.021	132.314	112.88	74.1903	82.3196	789.433	288.512	34.1	221.998	78.0787	132.997	23.9629	232.157	64.362	57.726	184.016	164.599	172.751	117.741	67.417	62.2271	12.2222	263.628	119.864	141.462	67.0066	81.6326	89.5738	648.093	102.555	51.8226	161.131	132.664	155.565	287.055	186.38	49.1957	91.4144	42.54	125.935	102.855	80.0051	117.242	209.57	83.3226	30.6241	260.835	528.178	245.907	21.7903	543.534	1231.38	29.8783	904.413	746.252	970.916	831.974	796.007	600.272	701.136	1066.91	930.858	765.066
ALLC	5.09572	0	17.4658	3.08217	0	0.807013	0	0	1.4722	0	131.649	6.71441	0	10.1653	30.6847	39.8987	214.913	45.9501	4.29075	35.666	2.70575	1.84118	100.789	2.7554	16.6093	186.261	0	0	21.138	1.66042	0.803063	2.36953	6.68716	0.563725	4.28824	0.544428	4.62414	1.21763	2.63775	9.56576	0	5.27871	3.53074	0	113.122	137.744	136.753	3.34585	3.79466	76.7357	5.29791	0	105.055	83.9201	108.658	171.661	133.104	99.8501	3.27273	3.17624	7.20526	2.59328	4.2907	6.32581	2.75847	1.31655	0	12.8305	3.88855	9.14767	3.6535	5.81248	2.30432	2.24233	60.2226	181.993	69.6112	112.047	37.6379	10.2578	4.69413	0	32.7774	140.717	86.721	226.279	200.212	68.7014	2.54582	1.61062	0	1.51102	2.41555	1.83164	0	2.57501	0	0	0	0	11.0413	3.70515	8.55813	13.4487	38.6792	115.833	0	0	4.75384	1.43622	4.84025	0	1.28168	5.91094	3.59807	1.72583	0	0	2.28606	0	0	0	5.14461	4.02947	0	0	1.4911	2.56921	0	0	0	5.22803	1.40054	0	0	0	3.76408	0	1.71968	0	2.02547	0.741999	1.27596	1.52877	1.69412	1.72864	1.63756	2.03703	2.81956	0.826647	6.15052	1.91447	4.18629	0	62.9056	1.32329	0.835848	32.0321	13.0063	2.21183	0.834463	3.37339	2.34265	0	0.773454	0	0.729467	0	0	7.54452	0	2.3557	84.7155	52.8178	13.0481	0	43.7702	114.606	4.75336	109.996	114.49	103.272	244.112	79.5124	111.663	95.9843	0	237.765	3.36293
DCDC2C	1.69857	0	3.35882	0	2.23743	0	0	0	0.736098	0	10.5319	6.71441	2.62091	0	5.65245	3.12931	5.87653	0.778815	2.8605	5.67414	3.38219	2.76177	7.42655	0	56.2872	4.96695	0	0	2.18669	11.6229	3.21225	0.592382	5.34973	2.81862	2.45042	2.17771	8.09224	1.21763	3.29719	2.20748	2.96142	1.5082	3.53074	16.9474	7.1146	7.82635	7.03299	14.2198	2.2768	4.18558	1.32448	0	18.5391	3.13135	6.03654	3.20862	8.48215	9.78922	0.818183	12.705	0	3.88993	3.57559	12.6516	0.689617	2.63309	2.87381	0	0	0	0	1.93749	0	0	6.10954	8.39967	8.43772	10.0205	4.4807	3.15624	17.2118	0	4.09717	6.94901	3.21189	13.5767	7.18251	0.967626	11.8805	0.80531	3.98655	0	1.20778	0	0	1.28751	0	0	0	1.89434	5.52063	0	0	0	1.64593	10.1124	0	5.9328	1.58461	0	1.61342	0	2.56335	0	0	0	0	0	2.28606	0	0	4.18703	0	1.34316	0	0	0	1.2846	2.68761	0	0	0.871338	1.40054	0	5.6202	1.62664	0	0	0	0.748395	0	0	0	6.11507	0.84706	0.864321	0	0	11.9831	0	0	0.957237	13.6054	0	0.827705	1.98493	1.6717	0	3.46835	2.21183	4.17232	4.21674	1.56177	0	3.09382	2.96317	0	0	0.803024	0.83828	1.4618	0	2.22936	2.3302	3.01111	0	0	4.18269	1.3581	3.05545	3.44848	2.3471	16.6063	1.76694	10.3273	3.74939	0	3.88505	11.7703
LINC01304	0	0	0	0	0	0	0	0	0	0	0	0	0	0	0	0	0	0	0	0	0	0	0	0	0	0	0	0	0	0	0	0	0	0	0	0	0	0	0	0	0	0	0	0	0	0	0	0	0	0	2.64896	0	0	0	0	0	0	0	0	0	0	0	0	0	0	0	0	0	0	0	0	0	0	0	0	0.933297	0	0	0.896141	0	0	0	0	0	0	0	0	0	0	0	0	0	0	0	0	0	0	0	0	0	0	0	0	0	0	0	0	0	0	0	0	0	0	0	0	0	0	0	0	0	0	0	0	0	0	0	0	0	0	0	0	0	2.80109	0	0	0	0	0	0	0	0	0	0	0	0	0	0	0	0	0	0	0	0	0	0	0	0	0	0	0	0	0	0	0	0	0	0	0	0	0	0	0	0	0	0	0	0.653286	0	0	0	0.689697	0	0.830314	0	0	0	0	0	0
LINC01249	0	0	0	0	0	0	0	0	0	0	0.877657	0	0	0	1.61499	0	0	0	0	0	0	0	0	0	0	0	0	0	0	0	0	0	0	0	0	0	0	0	0	0	0	0	0	0	0	0	0	0	0	0	0	0	0.772461	0	1.00609	0	0	0	0	0	0	0	0	0	0	0	0	0	0	0	0	0	0	0	0	0	0	0	0	0	0	0	0	1.73725	0	0	0	0	0	0	0	0	0	0	0	0	0	0	0	0	0	0	0	0	0	0	0	0	0	0	0	0	0	0	0	0	0	0	0	0	0	0	0	0	0	0	0	0	0	0	0	0	0	0	0	0	0	0	0	0	0	0	0	0	0	0	0	0	0	0	0	0	0	0	0	0	0	0	0	0	0	0	0	0	0	0	0	0	0	0	0	0	0	0	0	0	0	0	0	0	0	0	0	0	0	2.99951	0	0	1.68146
LINC01248	0	0	0	0	0	0	0	0	0.736098	0	0	0	0	0.847108	0	0	0	0	0	0.810591	0	0	0	0	0	0	0	0	0	0	0	0	0	0	0	0	0	0.608817	0	0	0.740356	0	0	0	0	0	0	1.67292	5.31253	2.79039	0	0	0	0	0	0	0	0	0	0	0	0	0	0	0	0	4.78968	0	0	0	0	0	0	0	0	0	0	0	0	0	3.12942	0	0	0	0	0	0	0	0.848606	0	0	3.02204	0	0	0	0	0	0	0	0	0	0	0	0	0	0	2.21185	0	0	0	0	0	0	0	0	0	0	0	0	0	0	2.79136	0	2.68631	0	0	0	0	1.34381	2.64965	0	0	0	0	0	3.25328	0	0	0	0	0	0	1.27596	0	0	0	0	0	0	0	0	0	0	0	0	0	0	5.82402	0	0	0	0	0.780884	0	0	0	0	0	0	0.83828	0	0	0	0	0	0	0	0.836538	0	0	0	0	0	0	0	0	0	0	0
SOX11	372.837	838.149	4.03058	2.31163	193.165	99.2626	69.1387	131.126	105.262	194.613	0	2.23814	86.49	4.23554	4.03747	1.56465	0.839504	3.89407	5.00588	16.2118	2.70575	5.52354	3.18281	11.0216	18.4548	4.96695	100.779	26.1356	35.7159	386.048	54.6083	110.775	470.107	45.6617	145.8	57.1649	17.3405	353.723	63.3061	4.41497	17.0282	148.558	0.882685	1.78393	1.42292	4.69581	4.68866	5.01877	3.03573	2.09279	22.5161	14.602	1.54492	5.01015	6.03654	0.802154	1.95742	4.5683	22.091	91.317	11.2082	42.7892	30.0349	29.8217	79.9956	104.665	269.18	96.2284	209.982	115.871	0	85.2497	253.475	11.2117	1.74558	9.33297	12.6566	3.64382	0.896141	0	16.4295	31.3275	8.19434	4.34313	3.21189	4.52557	0	5.80575	11.0319	3.22124	169.428	164.701	22.9477	36.6328	5.06231	187.976	1.42206	45.9203	264.022	293.623	582.427	3.70515	23.2292	13.4487	1.64593	67.1096	165.889	48.9456	45.9538	35.9055	67.7635	162.586	19.2252	587.153	127.732	412.474	82.9943	38.2666	102.873	175.834	501.068	1002.1	3.85846	581.587	1028.37	99.2011	80.5196	79.6454	103.473	230.52	88.0964	116.759	218.485	24.3571	54.7969	151.278	41.4049	103.839	154.771	719.208	9.11464	83.8459	301.126	245.367	171.953	97.6683	489.629	67.222	119.126	778.702	34.2672	121.569	161.172	81.8961	13.2433	878.002	129.556	308.673	335.563	480.704	46.7299	97.8283	435.733	79.1348	245.185	548.928	223.217	19.6623	24.0907	214.6	239.735	336.865	0.743119	7.76732	2.00741	728.051	2.61314	2.50961	0.679052	0.763862	2.06909	2.3471	3.32125	4.41735	5.80908	2.24963	737.985	1.55402	449.792
LINC01105	0	0	0	0	0	0	0	0	0	0	0	0.746045	0	0	0	0	0	0.778815	0.715126	0.810591	0	0	0	0	0.922741	0	0	0.768694	0	0	0	0	0	0	0	0	0	0	0	0	0	0	0	0	0	0	0	0	0	1.39519	0	0	0.772461	0	0	0	0	0	1.63637	0	0	0	0	0	0	0	0	0	0	0	0	1.93749	0	0	0	0	2.10943	0	0	0.789059	0	0	0	0	0	0	4.48907	1.93525	0.848606	1.61062	0	0	0	0	0	0	0	1.12001	0	0	0	0	0	0	0	0	0	0	0	0	0	0	0	0	0	0	0	0	0	0	0	39.079	0	1.34316	0	0	0	0	0	0	0	0	2.80109	3.65357	0	0	0	0	0	0	0	0	1.27596	0.764384	0	0	0	0	0	0	0	0	0	0	0	0	0	0	0	0	0	0	0	0	0	0	0	0	0	0	0	0	0	0	0.501852	0	0.653286	0	0.679052	0.763862	0	0.782366	0	0	0	0.749878	0	0.77701	0
MIR7158	0	0	0	0	0	0	0	0	0	0	0	0	0	0	0	0	0	0	0	0	0	0	0	0	0	0	0	0	0	0	0	0	0	0	0	0	0	0	0	0	0	0	0	0	0	0	0	0	0	0	0	0	0	0	0	0	0	0	0	0	0	0	0	0	0	0	0	0	0	0	0	0	0	0	0	0	0	0	0	0	0	0	0	0	0	0	0	0	0	0	0	0	0	0	0	0	0	0	0	0	0	0	0	0	0	0	0	0	0	0	0	0	0	0	0	0	0	0	0	0	0	0	0	0	0	0	0	0	0	0	0	0	0	0	0	0	0	0	0	0	0	0	0	0	0	0	0	0	0	0	0	0	0	0	0	0	0	0	0	0	0	0	0	0	0	0	0	0	0	0	0	0	0	0	0	0	0	0	0	0	0	0	0	0	0	0	0	0	0
LOC400940	0	0	0	0	0	0	0	0	0	0	0	0.746045	0	0	0	0	0	0	0	0	0	0.920591	0	0	0	1.65565	0	0	0	0	0	0	0	0	0	0	0	0	0	0	0	0	0	0	0	0.782635	0	0	0	0	0	0.811223	0	0	0	0	0	0	0	0	0	0	0	0	0	0	0	0	0	0	0	0	0	0	0	0.933297	0	0	0	0	0	0	0	0	0	0	0	0	0	0	0	0	0	0	0	0	0	2.24002	0	0	0	0	0	0	0	0	0	0	0	0	0	0	0	0	0	0	0	0	0	0	0	2.79136	0	0	0	0	0	0	0	0	0	0	1.40054	0	0	0	0	0	0	0	1.01274	0	0	0	0	0	0	0	0	0	0	0	0	0	0	0	0	0	0	0	0	0	0	0	0	0	0	0	0	0	0	0	0	0	0	0	1.95986	0	0	0	0	0	0	0	0	0	0	0	0
LINC01247	0	0	0	0	0	0	0	0	0	0	0	0	0	0	0	0	0	0	0	0	0	0	0	0	0	0	0	0	0	0	0	0	0	0	0	0	0	0	0	0	0	0	0	0	0	0	0	0	0	0	0	0	0	0	0	0	0	0	0	0	0	0	0	0	0	0	0	0	0	0	0	0	0	2.24233	0	0	0	0	0	0	0	0	0	0	0	0	0	0	0	0	0	0	0	0	0	0	0	0	0	0	0	0	0	0	0	0	0	0	0	0	0	0	0	0	0	0	0	0	0	0	0	0	0	0	0	0	0	0	0	0	0	0	1.40054	0	0	0	0	0	0	0	0	0	0	0	0	0.864321	0	0	0	0	0	0	0	0	0	0	0	0	0	0	0	0	0	0	0	0	0	0	0	0	0	0	0	0	0	0	0	0	0	0	0	0	0	0	0	0	0	0	0
LINC01246	0	0	0	0	0	0	0	0	0	0	0	0	0	0	0	0	0	0	0	0	0	0	0	0	0	0	0	0	0	0	0	0	0	0	0	0	0	0	0	0	0	0	0	0	0	0	0	0	0	0	0	0	0	0	0	0	0	0	0	0	0	0	0	0	0	0	0	0	0	1.52461	0	0	0	4.48466	0	0	0	0	0	0	0	0	0	0	0.802972	0	0	0	0	0	0	0	0	0	0	0	0	0	0	0	0	0	0	0	0	0	0	0	0	0	0	0	0	0	0	0	0	1.41728	0	0	0	1.39568	0	0	0	0	0	0	0	0	0	0	1.40054	0	0	0	0	0	0	0	0	0	0	0.764384	0	0	2.45633	0	0	0	0	0	0	0	0	0	0	0	0.867087	0	0	0	0	0	0	0	0	0	0	0	0	0	0	0.776732	0	0	0	0	0	0	0	0	0	0	0	0	0	0	0
MIR7515HG	0.849286	0	0	0.770543	0	0	0	0	0	0	0	0	0	0	0	0	0	0	0	0	0	0	0	0	0	0	0	0	0	0	0	0	0	0	0	0	0	0	0	0	0	0	0	0	0	0	0	0	0	0	0	0	0	0	0	0	0	0	0	0.794061	0	0	0	0	0.689617	1.31655	0	0	0	0	0	0	0	0	0	0	0	0	0	0	0	0	0	0	0	0	0	0	0	0	0	0	1.20778	0	0	0	0	0	0	0	2.76032	0	0	0	0	0	0	0	0	0	0	0	0	0	0	0	0	0	0	0	0	0	0	0	0	0	0	0	0	0	0	0	0	0	0	0	0	0	0	0	0	1.484	0	0	0	0	0	0	0	0	0	0	0	0	0	0	0	0	0	0	0	0	0	0	0	0	0	0	0	0	0	0	0	0	0	0	0.653286	0	0	0	0	0	0	0	0	0	0	0	0
MIR7515	0	0	0	0	0	0	0	0	0	0	0	0	0	0	0	0	0	0	0	0	0	0	0	0	0	0	0	0	0	0	0	0	0	0	0	0	0	0	0	0	0	0	0	0	0	0	0	0	0	0	0	0	0	0	0	0	0	0	0	0	0	0	0	0	0	0	0	0	0	0	0	0	0	0	0	0	0	0	0	0	0	0	0	0	0	0	0	0	0	0	0	0	0	0	0	0	0	0	0	0	0	0	0	0	0	0	0	0	0	0	0	0	0	0	0	0	0	0	0	0	0	0	0	0	0	0	0	0	0	0	0	0	0	0	0	0	0	0	0	0	0	0	0	0	0	0	0	0	0	0	0	0	0	0	0	0	0	0	0	0	0	0	0	0	0	0	0	0	0	0	0	0	0	0	0	0	0	0	0	0	0	0	0	0	0	0	0	0	0
LINC00487	45.0122	24.7593	7.38939	174.143	21.6285	7.26312	17.9495	9.09547	34.5966	14.1024	7.02125	4.47627	7.86273	3.38843	3.22997	0	9.23454	0	3.57563	5.67414	1.35288	0	8.48748	15.1547	21.223	4.13912	8.21163	7.68694	2.18669	38.1897	21.6827	14.2172	44.804	9.01959	17.153	33.7545	27.7448	15.2204	13.8482	29.4331	33.316	22.6231	9.70953	7.13574	12.8063	3.13054	11.7216	1.67292	0.758932	4.18558	39.7344	5.67856	1.54492	3.13135	5.03045	4.01077	10.4396	4.5683	19.6364	19.8515	12.0088	7.13153	29.3198	20.7848	28.9639	23.0396	11.4952	25.6609	50.5512	44.2137	12.7872	36.8124	59.9123	98.6626	5.23675	6.53308	4.21886	4.55477	2.68842	0	5.47649	1.84279	9.01378	6.08038	4.81783	4.52557	0.897814	7.74101	5.09164	3.22124	47.8386	9.06611	10.87	21.9797	30.3739	9.01254	34.1294	8.96006	55.4119	28.4151	63.4873	12.968	9.78072	9.60624	4.93778	4.59655	15.4829	4.4496	7.92307	8.61733	24.2012	11.9549	5.12671	126.1	12.5933	6.90332	10.7585	5.66912	0	3.51667	18.8114	85.1363	52.7323	18.8042	92.521	16.5335	10.4377	20.5536	41.658	5.29931	8.66522	18.2981	4.20163	20.7036	29.506	16.2664	12.5469	33.2818	14.6173	16.4647	19.242	36.3579	11.4836	43.5699	40.6589	40.6231	18.0131	7.12961	8.45867	37.1991	8.78645	21.0592	8.37258	33.2703	4.13853	15.8795	9.19433	7.76537	23.4114	2.21183	10.0136	15.1803	29.6736	8.18636	11.6018	65.9306	19.6956	25.7643	6.4242	8.3828	52.6248	9.4228	2.97248	15.5346	1.0037	5.12712	11.7591	5.85577	1.3581	3.05545	6.89697	3.12946	4.15157	2.65041	9.03635	4.49927	76.5495	5.43907	16.8146
NRIR	69.6414	38.5145	42.3211	766.691	32.0698	20.9823	13.9607	5.30569	59.6239	43.7174	13.1649	24.6195	10.4836	26.2603	13.7274	4.69396	13.4321	5.4517	10.0118	16.2118	10.823	8.28532	23.3406	30.3094	42.4461	6.6226	17.9163	24.5982	16.7646	68.9074	36.1378	15.4019	43.4665	24.8039	22.6664	53.3539	26.5888	24.3527	34.9502	44.8855	62.9302	34.6887	27.3632	48.1662	27.7469	1.56527	23.4433	10.0375	15.9376	4.88318	127.15	39.7499	9.26954	16.283	10.0609	8.02154	31.3187	23.4941	38.4546	22.2337	18.4134	24.6362	77.9478	9.94057	39.9978	21.0647	23.9484	2.13841	21.387	33.5415	49.3222	11.625	18.4345	65.0276	6.10954	13.0662	6.32829	14.5753	9.85755	1.57812	8.60591	1.84279	15.5692	4.34313	21.6802	18.1023	8.97814	16.4496	6.78885	20.938	15.9462	18.1322	0	95.2452	13.4995	16.7376	59.7265	14.5601	55.4119	7.57736	30.3635	9.26287	29.3422	9.60624	20.5741	5.51586	19.9066	7.416	9.50769	40.2142	29.0415	38.2555	10.2534	74.8719	1.79904	5.17749	10.7585	1.41728	0	1.75834	3.42026	146.546	72.0246	16.1179	122.298	12.7181	5.96442	26.9767	20.1571	13.2483	10.1094	14.8128	14.0054	13.3964	18.2656	17.893	77.7909	69.2261	45.5716	19.4583	47.5987	47.4879	5.10383	80.2603	37.2706	121.005	22.9258	35.648	15.5076	39.6791	49.2041	39.2467	8.37258	30.711	11.5879	33.0822	12.5377	18.4427	32.9493	2.9491	23.365	20.2403	12.4941	8.18636	17.016	32.5949	40.8502	28.4764	20.0756	12.5742	48.2394	14.1342	6.68807	17.0881	13.55	12.8178	13.719	20.0769	15.6182	10.6941	18.6218	7.0413	9.13345	9.71818	31.6272	12.7479	163.864	6.99309	34.47
CMPK2	560.529	323.705	266.018	5594.14	267	308.279	202.763	263.011	486.561	1327.04	109.707	239.48	167.738	169.422	138.889	134.56	58.7653	80.2179	165.909	170.224	188.05	115.074	108.215	276.918	376.478	96.0277	253.814	202.935	165.459	255.705	574.993	374.386	345.726	235.073	346.735	366.944	440.449	188.733	286.196	322.293	709.261	325.772	147.408	242.615	108.853	144.005	131.282	98.7025	182.144	104.64	1104.62	162.245	135.181	85.7989	114.694	93.852	162.466	126.607	310.91	231.072	285.008	132.906	246.715	172.604	277.226	237.637	285.465	121.889	326.639	372.005	476.782	300.312	152.085	385.681	114.336	188.526	120.237	153.951	103.056	108.89	225.318	128.996	140.943	155.484	217.605	133.052	120.307	292.223	134.928	195.69	336.863	330.913	147.349	809.584	183.931	243.339	592.999	433.443	485.669	198.906	113.173	261.213	1064.88	403.462	148.956	121.349	267.634	249.178	220.261	278.627	256.533	698.163	288.377	427.558	212.286	105.276	356.568	204.088	201.174	246.167	307.823	3567.35	581.341	299.524	1751.52	316.68	354.883	485.58	205.602	514.033	301.839	209.993	154.06	326.386	216.378	590.471	1205.76	742.85	766.979	245.474	257.235	445.199	224.569	719.285	320.189	1110.65	356.168	333.055	243.187	349.672	313.676	375.237	178.964	450.428	103.463	395.664	228.186	198.988	300.012	175.472	270.366	185.536	288.927	240.133	210.379	447.439	480.719	334.936	225.65	303.457	429.769	190.812	121.128	146.026	134.998	240.975	97.3396	86.1634	159.577	62.6367	114.49	79.8013	97.977	104.25	102.627	128.979	3228.24	67.5999	194.209
RSAD2	634.417	293.444	255.942	8852	220.76	364.77	174.841	163.718	564.587	1649.98	118.484	364.816	70.7645	262.603	126.776	147.078	79.7529	81.7755	149.461	227.776	188.05	137.168	118.825	314.115	482.593	147.353	207.53	171.419	172.019	234.119	591.054	418.814	249.431	267.205	498.048	277.114	423.108	118.111	232.122	410.592	852.89	345.379	195.956	278.294	176.442	202.702	147.693	111.249	195.046	116.499	1478.12	160.622	153.72	135.9	182.102	121.927	188.565	159.891	373.91	246.953	324.237	135.499	205.954	161.76	333.775	230.396	197.335	314.346	314.973	498.548	1032.11	402.999	188.954	764.635	99.4982	224.924	130.785	124.801	115.602	93.8981	196.371	121.624	185.192	186.755	176.654	168.351	164.3	472.201	153.598	189.248	312.944	303.715	125.609	1470.81	178.868	132.613	792.087	331.522	567.158	143.97	118.694	120.417	1148.01	186.361	199.157	137.896	200.172	100.858	139.446	298.734	233.945	1138.1	240.955	364.508	113.339	96.6465	164.452	154.484	121.161	100.225	124.839	9687.4	532.468	306.24	3563.66	268.352	295.239	506.134	239.197	419.97	147.309	196.051	135.853	320.296	207.947	562.818	1577.15	718.887	673.256	175.873	194.446	477.847	142.907	1051.03	290.542	1343.16	397.107	456.295	235.433	221.541	331.249	346.52	196.756	486.258	120.017	263.335	205.619	157.249	272.265	135.659	170.23	223.487	210.839	98.2364	171.707	333.357	398.289	346.463	163.014	266.573	385.915	155.476	176.862	215.931	148.046	223.03	139.803	138.029	322.55	99.3021	131.042	138.479	145.305	147.54	124.573	172.472	7048.54	98.6803	216.909
RNF144A-AS1	20.3829	16.5062	9.40468	209.588	13.4246	21.7894	4.65357	5.30569	33.1244	4.23072	8.77657	61.1757	0	60.1446	58.1395	55.5452	23.5061	35.0467	51.489	25.9389	43.2921	118.756	14.8531	12.3993	39.6778	15.7287	8.95814	16.9113	4.37337	18.2646	8.03063	8.88573	52.8286	15.7843	6.12606	14.6995	24.2767	12.7852	16.486	5.88662	19.9896	8.29512	52.0784	41.9224	4.98022	19.5659	32.8206	46.8419	93.3487	64.1789	0	163.056	33.2158	7.51523	6.03654	17.6474	13.0495	13.7049	9.00002	14.2931	8.80643	1.94496	14.3023	11.7479	8.96502	9.8741	29.696	8.55363	3.88855	9.14767	20.0942	9.68747	4.60863	2.24233	14.8374	48.5314	41.1339	39.171	28.6765	44.1873	122.047	11.0568	26.2219	12.1608	38.5427	29.8688	53.8688	13.5468	47.5219	59.5929	45.8453	27.1983	9.66221	23.8113	1.68744	5.15002	4.26618	1.12001	13.0381	13.2604	13.8016	1.85257	28.1196	26.8975	27.1578	20.2248	2.21185	10.3824	57.0461	129.26	29.0415	3.58646	6.40838	11.8219	14.3923	20.71	12.2954	11.3382	13.7164	21.1	8.55065	13.9568	1.28615	36.2652	40.4115	8.90266	67.0997	8.99222	21.5009	6.62413	12.9978	4.35669	12.6049	8.52499	11.2404	61.8123	25.0939	22.6316	3.43937	27.6906	4.05095	17.066	165.874	9.93699	1.69412	5.18593	9.00656	2.03703	23.2613	34.7192	5.27187	11.4868	16.7452	21.7536	17.3818	9.26303	21.732	8.73604	24.2784	28.7538	7.51017	13.4936	9.3706	0	30.9382	27.4093	10.2125	8.13611	6.4242	11.7359	13.1562	21.2013	35.6697	30.2925	23.587	7.69068	13.0657	10.0385	59.7566	10.6941	33.1054	25.8181	29.061	15.019	28.4	16.4973	29.9022	11.6552	119.384
RNF144A	591.952	711.601	467.547	2088.17	699.569	586.699	351.012	453.257	1018.02	289.099	659.998	1658.46	290.921	1269.81	1448.64	1574.82	821.035	957.942	1108.44	1194.81	1133.03	1433.36	884.82	385.756	1506.84	801.334	321	415.864	193.157	694.056	552.507	713.821	1372.87	500.024	545.219	614.659	487.846	388.426	691.091	459.892	924.704	398.92	1240.17	1045.39	514.386	806.114	1180.76	970.295	1375.19	1292.65	115.23	2244.65	846.618	532.955	871.274	839.053	805.152	666.972	598.91	663.041	429.113	332.589	711.542	439.192	343.429	537.809	699.294	224.533	443.295	314.07	407.365	275.124	271.909	260.11	742.745	1200.22	1376.4	947.392	985.755	1426.62	1399.63	276.419	749.782	712.273	780.489	924.122	1662.75	795.388	1139.68	1067.04	494.332	355.089	369.579	208.807	469.108	408.139	261.659	189.281	413.96	342.876	298.114	224.161	437.687	1089.35	1121.7	815.427	131.605	226.93	461.123	1077.17	311.389	288.112	279.406	384.211	183.502	291.665	318.145	762.497	118.875	429.034	711.414	681.091	165.914	486.222	977.32	307.778	912.556	441.903	669.215	251.717	272.955	318.91	177.869	952.364	459.451	819.827	548.301	398.05	337.918	1091.16	257.235	565.403	1425.24	709.348	509.083	576.502	1001.37	171.111	974.861	1366.45	331.249	469.046	844.584	424.836	738.313	555.782	646.946	295.084	964.201	1102.96	446.438	759.856	712.947	276.972	1040.3	1183.79	603.269	454.266	264.998	740.202	350.832	405.181	1373.28	815.568	774.859	371.716	699.669	538.73	1379.83	719.558	976.61	763.589	894.248	699.709	1105.66	676.39	398.297	610.73	2850.92
LOC101929452	22.9307	21.0913	15.4506	77.8249	5.96648	8.07013	2.65918	4.54773	18.4024	2.82048	21.0638	20.1432	0	20.3306	16.9574	17.9935	16.7901	10.9034	27.8899	18.6436	14.2052	30.3795	11.6703	0	34.1414	11.5895	10.4512	14.6052	6.56006	29.8876	10.4398	17.7715	37.4481	9.58332	15.9277	17.4217	0	10.3499	15.8265	8.82993	14.8071	10.5574	23.8325	21.4072	6.40314	13.3048	30.4763	14.2198	34.152	20.2303	0	30.0152	20.8565	10.0203	29.1766	19.2517	22.1841	15.6628	7.36365	19.8515	8.80643	4.53825	12.8721	0	14.482	17.1151	10.5373	12.8305	3.88855	16.7707	3.6535	0	9.21727	2.24233	18.3286	31.7321	22.149	30.9724	12.546	28.4061	21.1236	0	8.19434	9.55489	11.2416	8.14603	35.0147	14.5144	34.7928	18.5221	3.98655	1.51102	0	0	1.68744	0	0	0	0	0	0	0	1.22259	3.84249	30.4496	25.7407	0	1.4832	0	4.30866	0	4.78194	0	0	0	1.72583	3.07386	0	0	1.75834	0	0	0	1.34316	3.19038	0	5.96442	1.2846	4.03142	0	0	1.74268	1.40054	3.65357	0	1.62664	2.50939	0	2.57952	20.2067	12.1528	19.292	5.10383	10.7014	14.4	12.9648	21.2882	2.03703	20.4418	17.3596	8.78645	16.273	20.9314	1.27963	21.5203	9.26303	11.7019	15.5307	25.1455	22.1183	10.0136	21.0837	10.9324	0	17.016	20.7422	6.56521	6.10208	9.63629	11.7359	0	0	21.5504	31.846	11.0407	0	20.9051	4.18269	19.0134	24.4436	20.0012	17.2121	41.5157	24.7372	17.4272	9.74841	1.19609	18.6482	61.3735
LOC100506274	0	1.83402	2.68705	0.770543	0.745809	1.61403	0	0	1.4722	1.41024	3.51063	8.2065	0	3.38843	4.84496	5.47629	2.51851	5.4517	3.57563	7.29532	8.11726	8.28532	4.24374	2.7554	2.76822	4.13912	0	1.53739	4.37337	1.66042	0	2.36953	5.34973	0.563725	1.22521	0	1.15603	6.08817	3.95663	0.735828	2.22107	1.5082	13.2403	6.24377	3.5573	2.3479	6.25155	1.67292	3.03573	6.97597	0	14.602	2.31738	0	1.00609	1.60431	6.52473	1.30523	2.45455	0.794061	0	0	5.00582	1.80738	2.75847	3.29137	0.957936	2.13841	0	9.14767	0	1.93749	4.60863	4.48466	5.23675	9.33297	9.49243	8.19859	0.896141	5.52342	3.12942	0	2.4583	1.73725	8.02972	0	3.59126	2.90288	2.54582	4.02655	1.99327	1.51102	0	0	3.37488	0	0	0	0	0	8.28095	0	1.22259	11.5275	10.6985	3.67724	0	0	1.58461	0	0	0	1.28168	1.97031	0	0	0	2.83456	0	1.75834	0	0	0	6.71578	2.12692	0	1.4911	1.2846	1.34381	0	0	0	0	3.65357	0	13.0131	2.50939	1.33127	0.859842	1.49679	2.02547	3.70999	0	1.52877	2.54118	3.45728	1.63756	1.01852	0.704889	0	0	1.91447	4.18629	0	8.27705	1.98493	2.50754	3.88268	8.67087	1.47455	0	0.843347	0.780884	0	2.32036	0	0	1.35602	2.40907	0.83828	1.4618	2.3557	12.633	0.776732	7.02593	1.28178	5.87957	1.67308	6.11147	11.4579	11.7248	6.25893	7.47282	2.65041	7.09999	4.49927	0	2.33103	4.20366
LOC101929551	1.69857	0.917012	0	1.54109	1.49162	0.807013	0	0	0	1.41024	0.877657	2.98418	0	10.1653	0.807493	7.82327	0	2.33644	7.15126	1.62118	6.08795	5.52354	1.06094	0	4.6137	4.13912	0.746512	0	1.45779	0	4.01532	1.18476	0.668716	0	0	0	0	0.608817	0	10.3016	0.740356	0	4.41342	1.78393	0	0.782635	3.90722	2.50938	1.51786	3.48799	0	0.811223	0.772461	3.13135	3.01827	0	0.652473	0	0.818183	0	0	0	0	0	0	0.658273	0	0	0	0	0	0	0	0	1.74558	1.86659	2.10943	1.82191	3.58456	1.57812	0.782356	0	0	0	0	0.905115	5.38688	0	2.54582	0.80531	0	3.02204	0	0	0	0	0	0	0	0	0	0	0	0	3.29185	0.919309	0	0	1.58461	0	0	0	2.56335	0	0	0	0	0	0	0	0	0	0	0	0	1.27181	0	0	0	0	1.4442	0	0	0	0	0	0	2.66254	0	0	0	1.484	1.27596	0	0	0	3.27511	1.01852	0	0.826647	1.75729	3.82895	6.27943	0	1.65541	0	0.835848	0	0	0	0	0	0.780884	0	0	0	0.729467	0	0.803024	0.83828	0	0	7.43119	0	0.501852	0	0	0	2.03716	1.52772	2.75879	0	0.830314	1.76694	1.29091	1.49976	0	1.55402	0
LINC00298	9.34215	5.50207	10.0764	18.493	2.23743	0.807013	2.65918	3.03182	1.4722	2.82048	1.75531	2.98418	0	0	5.65245	0.782327	0	1.55763	0	0.810591	0	1.84118	2.12187	2.7554	3.69096	0	4.47907	3.84347	42.2759	12.4532	1.60613	3.55429	4.68101	2.81862	3.67563	2.17771	0	29.8321	21.102	5.15079	5.18249	4.52461	0.882685	0.891967	0	0	3.12577	0	0.758932	0	6.62239	0.811223	1.54492	0	4.02436	4.01077	0	0	2.45455	7.14655	14.4105	0.648321	13.5872	1.80738	6.89617	11.8489	3.83175	27.7993	5.83283	0	0	9.68747	16.1302	0	0	1.86659	1.05471	2.73286	0	0	0.782356	1.84279	0	0	3.21189	2.71534	0	0	0.848606	1.61062	0	18.1322	2.41555	0	8.43719	1.28751	0	2.24002	3.25953	0	22.0825	3.70515	18.3389	1.92125	1.64593	1.83862	1.10592	1.4832	1.58461	8.61733	0	3.58646	3.84503	17.7328	0	5.17749	1.53693	0	4.57213	3.51667	0	0	1.28615	1.34316	8.50768	6.35904	20.8755	1.2846	1.34381	9.27379	4.33261	2.61401	9.80381	7.30714	0	13.0131	20.0751	9.3189	6.87873	0.748395	3.03821	5.19399	14.0355	3.82192	5.92942	2.59296	9.00656	20.3703	2.11467	4.13324	2.63594	1.91447	16.7452	0	0	7.27809	7.52263	2.91201	6.9367	2.9491	3.33785	3.37339	13.275	6.82197	6.96108	5.18555	1.45893	3.39005	7.22722	10.8976	4.3854	4.7114	0.743119	0	1.0037	0	0	0	0	1.52772	1.37939	3.12946	0.830314	1.76694	0.645454	0	0	3.10804	3.36293
LINC00299	79.8329	88.0331	94.0468	39.2977	28.3408	36.3156	11.3015	29.5603	24.2912	12.6922	13.1649	3.73023	0	5.92975	11.3049	9.38793	14.2716	14.7975	2.8605	12.9695	5.41151	4.60295	11.6703	13.777	48.9053	20.6956	19.4093	68.4138	342.581	67.247	61.0328	40.8744	88.9392	38.3333	63.0984	34.8434	20.8086	102.89	89.0241	58.1304	126.601	22.6231	1.76537	2.6759	8.53752	3.13054	20.3175	3.34585	6.07146	9.76636	19.8672	26.7704	38.6231	3.13135	11.067	16.8452	20.2267	11.7471	26.1819	88.9348	113.683	23.3396	97.971	21.6885	88.271	80.9676	43.1071	85.5363	36.9413	9.14767	12.7872	75.5623	177.432	26.908	15.7102	5.59978	9.49243	5.46572	9.85755	5.52342	7.0412	14.7424	9.83321	6.08038	24.8921	16.2921	14.365	11.6115	4.24303	6.44248	5.97982	27.1983	2.41555	10.9898	10.1246	2.57501	15.6427	3.36002	21.1869	13.2604	93.8507	7.41029	39.1229	9.60624	9.87555	9.19309	6.63554	2.9664	6.33846	15.7984	3.22683	1.19549	24.3519	27.5844	10.7942	5.17749	12.2954	7.0864	2.28606	12.3084	6.84052	16.7481	20.5785	18.8042	27.65	69.9495	50.6975	6.42301	8.06283	26.4965	25.9957	5.22803	29.4114	4.87143	4.21515	19.5197	51.4424	34.6131	80.8251	29.9358	102.286	103.138	39.5547	36.6904	66.0707	51.8593	66.321	150.74	21.1467	31.4126	108.073	126.355	86.8655	17.9148	1.65541	57.5631	50.1509	43.6802	69.367	28.0165	66.757	41.324	93.706	39.5674	43.3134	33.3357	20.4251	47.4606	47.3784	141.669	76.0136	4.7114	13.3761	6.21385	21.5796	2.56356	4.573	6.6923	11.5439	8.40248	13.1042	18.7768	24.0791	7.95124	10.9727	8.99853	9.56869	20.2023	50.4439
LOC101929567	118.9	84.3651	274.079	224.228	91.7346	132.35	4.65357	114.451	150.164	39.4867	123.75	344.673	36.6927	217.707	137.274	160.377	46.1727	69.3145	329.673	155.633	143.405	183.198	90.1795	9.64389	105.192	134.108	135.119	415.864	798.869	61.4355	61.0328	119.661	127.056	200.686	116.395	106.163	58.9577	331.197	229.484	183.957	132.524	156.099	169.476	100.792	49.8022	59.4802	85.9588	103.721	138.885	175.794	25.1651	73.0101	160.672	70.7684	167.011	51.3379	84.8215	131.176	44.1819	185.81	316.231	55.1073	306.785	106.635	147.578	238.295	25.8643	12.8305	38.8855	15.2461	58.456	27.1249	156.694	33.635	96.007	223.991	113.909	102.027	200.736	185.429	127.524	68.1834	66.3742	49.5117	158.988	100.468	201.11	121.921	107.773	194.08	0	19.6432	47.1033	87.9187	21.9367	10.3	78.2133	147.841	3.25953	22.7321	52.446	100.039	50.1262	15.37	150.602	116.752	86.2621	7.416	74.4769	11.4898	17.7476	34.6691	152.52	7.88125	35.9807	31.065	87.6051	48.1875	16.0025	135.392	47.8836	61.4098	7.71692	2.68631	154.202	164.063	62.6264	28.2613	14.7819	56.9675	86.6522	79.2918	92.4359	54.8035	21.0757	9.75984	99.1207	55.9134	526.223	80.8267	279.516	414.035	75.2815	104.721	99.106	174.593	198.144	341.203	36.6542	34.7192	866.344	332.161	429.095	37.1092	105.119	298.402	341.862	142.689	227.177	144.506	171.065	161.079	218.647	103.694	149.277	49.6331	136.41	124.754	195.135	202.026	27.7742	0	219.963	91.6543	94.3481	3.84534	82.9673	38.4807	206.432	138.259	168.286	115.008	218.372	42.4066	134.9	88.4856	129.177	155.402	1100.52
ID2-AS1	45.0122	31.1784	49.0387	35.445	55.1899	44.3857	46.5357	26.5284	41.9576	47.9481	81.6221	83.557	68.1436	64.3802	70.2519	76.6681	82.2714	126.947	85.8151	73.7638	62.2324	41.4266	95.4842	31.6871	49.828	109.273	50.7628	33.0538	285.727	55.6241	53.8052	34.9506	36.7794	73.2842	41.6572	43.5542	27.7448	65.1435	53.4145	88.2993	42.9406	42.9838	30.894	28.5429	81.8179	64.9587	92.9917	60.2252	40.2234	42.5534	25.1651	19.4693	125.139	152.81	121.737	60.1615	122.665	106.376	41.7274	50.0258	48.0351	64.1838	107.983	66.8729	44.1355	50.687	66.0976	40.6298	13.6099	51.8368	38.3617	9.68747	20.7389	13.454	84.6607	105.463	47.4622	71.0544	94.0948	69.4372	28.9472	36.8559	89.3183	86.8626	61.0259	79.6501	64.6426	90.9568	49.2191	48.3186	41.8587	49.8636	50.7266	18.3164	21.9367	39.9127	41.2397	36.9603	79.8584	45.4642	22.0825	70.3978	45.2358	46.1099	47.7318	91.9309	32.0718	29.664	9.50769	37.3418	27.4281	43.0375	37.1686	51.2281	41.3778	51.7749	41.4971	66.6122	52.5795	35.1667	22.2317	23.7265	25.7231	16.1179	36.1576	45.7851	56.662	44.9611	59.1274	43.7193	47.6587	54.8943	19.6076	88.9035	30.9111	52.0525	61.4799	66.5636	42.9921	58.3748	47.5987	126.14	67.6258	40.5123	47.4354	22.4723	50.7642	82.4998	71.1938	28.106	64.1411	47.8618	26.1643	39.6684	110.913	48.3001	42.6282	118.422	52.0252	23.5928	43.3921	65.7811	52.3192	47.7538	33.2585	31.1133	51.0627	31.8664	30.5149	33.5312	54.0866	28.2684	93.633	94.7613	43.1593	35.8898	100.606	116.279	66.5471	127.565	74.4872	187.768	141.984	111.317	97.4635	131.978	28.7061	94.7952	31.9478
ID2	2101.13	2148.56	1036.53	1887.06	2891.5	1793.18	2694.41	1512.12	3044.5	3959.95	3033.18	2916.29	2424.34	3047.05	3079.78	2987.71	3547.74	3296.72	2815.45	3491.21	2383.09	1344.98	3078.83	1680.79	2298.55	3804.68	3662.39	1965.55	5605.94	2102.09	3490.11	2961.91	2113.14	3208.72	3102.23	3017.76	3944.39	3873.91	3859.69	2733.6	4380.68	1721.61	1767.14	1208.62	3062.12	1569.97	2018.47	2456.69	1135.36	1369.38	2244.99	1731.96	1365.71	4409.56	2324.07	2074.37	3706.7	2635.91	2239.37	2632.31	3319.22	2983.57	2873.34	7133.71	4130.8	4114.21	1682.14	5384.51	4436.84	3864.89	1887.03	3997.05	6624.91	4796.35	2929.09	2167.11	1816.22	2151.67	1990.33	3227.25	976.38	2297.96	2829.51	3349.42	2051.59	1687.13	2416.91	3762.13	1000.51	1289.3	2888.25	4168.9	3887.83	4293.36	2733.65	6396.33	3147.02	3280.5	3847.87	2837.72	4372.34	3818.15	4589.6	1439.01	2428.56	2885.71	3118.71	3586.38	2975.91	2934.2	9975.75	2449.55	2913.25	6835.01	5165.03	4140.27	4472.47	4222.08	3502.25	2113.52	2156.47	5988.85	2207.04	5899.14	1231.49	3568.69	5388.85	3077.91	6775.47	2950.39	3259.57	8583.55	5480.33	5027.31	4396.4	4935.23	4454.16	3553.16	2520.2	2329.01	1718.62	4456.44	4838.43	1888.03	3267.96	2085.61	3406.12	4359.25	3109.97	2126.14	1773.99	1861.83	1755.1	4464.62	3096.45	4159.76	2202.46	3442	1787.07	1003.43	2473.35	1917.77	1949.87	2007.02	1568.56	2275.72	3950.07	3581.92	3029.01	2667.41	4059.42	4586.55	2803.79	2155.43	1565.78	4249.1	3298.44	3085.15	2238.83	3609.25	2463.6	4615.96	3110.35	3744.15	2454.01	2914.02	1832.4	2892.81	1507.43
KIDINS220	4292.29	4289.78	4283.83	4464.53	4595.68	3045.67	4910.84	4881.23	5076.13	2559.59	4574.35	6307.06	1548.96	5792.52	5269.7	6041.13	4886.75	4767.9	6104.31	4930.82	5305.98	6950.46	4778.45	2530.83	4867.46	5299.73	3245.83	3723.55	3863.88	4222.45	4569.43	4685.15	5035.43	5497.44	4865.93	4436.54	3210.31	3266.91	4443.95	4050.73	5155.1	3995.99	7336.88	4809.49	4982.35	4536.93	4605.83	5123.33	5489.36	4547.64	1875.46	5160.19	4847.97	5115.37	4652.16	4713.46	5019.47	4892	4423.92	4635.73	4923.59	4947.34	4297.14	2655.94	4686.64	4837.65	3123.83	1330.09	2004.55	2600.99	1698.88	1720.49	2078.49	2834.31	4596.99	5206.86	5194.47	4046.46	4501.32	5453.19	3813.98	1916.51	4301.21	4497.75	4686.14	4222.36	5575.42	4305.93	5072.97	5570.33	2706.87	2426.7	2106.36	842.554	1749.87	1812.81	2081.9	2092.17	1179.95	1595.03	1253.18	1383.87	2406.06	1963.51	5409.33	4619.53	1326	1819.89	1486.37	2193.11	1355.27	2095.69	1986.6	1893.47	2372.93	1584.31	1911.94	4083.18	2350.07	1309.96	1942.71	3106.78	2035.98	2017.42	2542.73	2182.42	1789.32	2874.94	4368.71	1795.14	1926.57	2807.45	1768.89	2976.44	3314.51	2610.76	2360.08	2107.4	3983.65	4748.57	4640.36	4555.13	1778.68	4700.19	4515.68	3847.96	5158.3	3295.92	4867.26	4226.65	3483.83	3144.52	4519.1	2647.55	4450.57	4498.52	3757.14	3364.34	4800.2	4987.67	3876.92	4393.84	3940.34	1342.56	4708.01	4207.7	4323.55	5092.53	3116.54	3705.2	1814.09	1566.54	6159.71	4431.25	5163.05	2114.94	4940.8	4911.31	6201.78	4648.1	4952.71	5287.23	5009.28	5064.94	5147.49	4871.2	2278.54	5013.27	3552.93
MBOAT2	344.81	403.485	277.438	1306.84	356.497	187.227	298.493	393.379	437.978	146.665	717.923	1064.61	175.601	847.108	861.595	950.528	790.813	771.805	1232.16	862.469	1069.45	1273.18	763.873	202.522	567.486	1019.88	296.365	398.952	270.42	418.426	423.214	313.37	468.77	480.293	352.248	452.419	306.349	261.791	528.869	275.935	525.652	318.985	1332.85	1247.86	824.582	839.767	787.695	863.228	1501.17	881.763	348.338	1118.68	787.911	903.707	925.603	761.244	904.98	770.738	328.092	367.65	252.985	962.757	458.39	335.268	261.365	479.881	352.521	350.699	215.815	323.218	1077.78	282.874	304.17	392.408	747.982	977.162	831.115	781.598	825.346	871.122	1777.51	93.9825	648.172	829.538	634.348	722.282	870.879	880.539	1636.96	1584.04	247.166	120.881	403.397	115.393	170.431	227.889	100.966	126.561	143.419	189.434	162.859	55.5772	306.87	219.022	692.112	782.332	58.614	407.88	106.169	114.898	138.754	308.435	137.139	139.892	404.783	151.873	138.324	477.623	91.4426	114.292	395.04	399.164	223.791	345.191	606.172	172.966	190.861	222.236	381.641	320.608	106.871	410.4	64.425	293.503	175.631	157.784	243.41	119.814	374.031	523.128	156.974	307.188	213.085	378.37	376.942	426.975	392.195	872.868	458.178	363.725	429.658	166.559	335.95	298.153	679.546	440.655	234.037	178.603	384.12	539.686	395.535	349.989	323.286	103.694	422.306	401.51	272.091	370.193	224.847	249.808	114.02	174.322	786.22	612.065	806.978	433.242	822.487	827.336	922.152	789.833	736.596	1003.78	840.277	689.991	753.89	915.601	343.277	901.332	326.204
ASAP2	2184.36	2492.44	2796.55	1198.97	2887.03	2049.81	2723	2641.47	2071.38	1198.7	3945.07	6319.75	1037.88	4230.46	4247.41	4780.02	3577.13	3662.77	5482.87	4232.91	4356.27	5598.11	3750.41	1563.69	2696.25	4073.73	1873	440.462	977.449	3114.95	2591.48	1943.61	2268.95	1493.87	2293.6	2875.67	988.409	1979.87	4906.22	2908.73	2512.03	1739.71	6089.64	3571.44	3370.19	3575.08	4663.65	4275.99	4766.1	5108.5	466.217	3545.86	4554.43	3472.04	4218.54	4338.85	3766.73	3643.55	2017.64	2722.83	1760.49	3529.46	1209.26	581.975	2695.02	1684.52	1580.6	1039.27	1633.19	1282.2	1950.97	1484.12	857.206	2197.48	4625.79	4588.09	3917.21	3653.84	4623.19	4416.37	2739.81	619.179	3126.14	3261.69	3131.59	3632.23	4764.7	4127.89	5149.34	4610.4	1209.92	1110.6	1531.46	644.737	823.47	1326.13	665.524	825.446	700.798	842.981	935.747	552.067	817.913	956.781	4183.94	3417.07	910.175	961.114	819.246	995.301	1010	988.666	951.004	1737.82	1360.07	541.911	972.877	1513.65	448.069	618.934	1457.03	309.84	659.797	1353.9	799.722	1401.53	879.751	2290.45	1001.13	777.673	1021.05	704.041	1001.39	979.157	880.966	1302.94	895.85	870.652	2174.54	3276.47	2080.16	1416.48	814.061	3240.99	1985.51	1936.94	1988.81	1653.05	2199.96	3747.19	3566.42	2256.21	2125.59	2345.55	3714.74	1834.08	1481.12	2381.06	2865.72	2288.5	2484.2	2288.85	1489.15	903.229	2009.43	3075.03	2386.82	1642.14	998.159	1967.44	1299.54	925.79	4971.46	3574.52	2891.67	1189.49	4229.37	3493.38	5025.66	4172.21	3899.54	3693.55	4585.82	3460.55	3545.48	4352.29	466.474	4055.22	2331.35
ITGB1BP1	588.555	528.199	630.114	1105.73	575.019	573.787	698.035	668.517	544.712	406.149	550.291	1224.26	615.914	997.893	1190.24	1628.81	686.714	698.597	1525.36	847.878	1455.02	1186.64	715.07	694.36	729.888	645.703	574.814	402.796	699.74	646.734	558.932	656.36	662.698	608.823	513.976	613.026	601.138	672.134	674.605	484.91	529.354	693.02	1814.8	652.92	565.611	518.104	615.777	1484.72	1397.95	877.577	1564.21	623.019	530.681	789.099	621.764	608.835	595.708	655.225	531.819	579.664	575.62	522.547	611.425	978.694	590.312	477.906	605.416	1349.34	1114.07	1050.46	1905.3	1284.56	871.032	946.264	580.406	803.568	831.115	496.47	988.443	1045.5	771.403	606.279	608.02	528.125	611.062	563.887	1068.4	501.23	916.494	1004.22	906.939	1177.08	1041.1	1512.93	1228.45	1313.26	762.224	879.206	912.667	985.057	1057.2	781.786	810.577	774.263	971.096	537.796	724.38	1026.38	1278.78	1048.44	1569.85	927.697	893.329	981.216	849.145	842.206	702.377	929.736	784.12	650.585	957.672	1369.16	1198.69	937.523	1051.76	821.588	660.559	737.362	884.224	486.211	561.795	1129.25	871.138	889.035	883.776	1026.41	600.998	710.899	466.034	629.4	444.592	488.977	872.755	524.367	454.024	637.005	450.328	500.091	531.486	568.733	600.993	451.816	558.87	707.633	636.506	551.15	641.095	608.611	528.923	638.481	464.796	597.933	630.173	794.077	726.273	574.114	472.695	460.368	584.602	560.81	711.897	829.207	1281.88	493.225	734.711	1071.57	655.246	638.278	992.774	750.113	803.496	671.27	513.964	532.733	750.663	515.916	1070.5	578.096	509.484
CPSF3	625.074	533.701	574.357	1185.87	586.952	655.295	713.99	570.741	577.101	462.559	464.28	547.597	259.47	542.996	514.373	617.256	518.813	489.874	662.206	481.491	720.407	505.404	548.504	506.993	514.889	507.457	807.726	775.612	1036.49	470.729	545.28	531.959	620.569	592.475	502.949	561.305	430.045	738.496	608.002	590.134	498.259	622.888	644.36	550.344	653.832	442.189	533.726	506.059	594.244	449.253	921.837	527.295	457.297	695.159	464.814	528.619	661.608	571.038	533.456	496.288	612.447	618.498	526.326	665.114	654.446	483.831	594.879	759.135	604.67	646.435	2104.42	583.186	659.035	598.702	464.325	475.981	453.527	404.464	505.423	498.686	661.873	370.402	519.521	509.884	517.917	534.018	470.454	426.723	515.952	698.203	892.986	663.337	573.694	752.803	518.043	642.465	497.721	675.365	386.254	350.453	350.56	350.136	1034.31	280.502	574.428	516.652	439.052	806.861	754.277	492.624	763.146	676.645	594.698	421.647	446.161	552.266	404.213	793.677	548.656	265.509	494.227	823.45	641.791	560.096	491.319	476.928	590.477	511.272	731.03	482.237	563.239	690.971	466.381	976.721	590.121	644.15	1001.24	670.961	556.318	471.489	473.961	492.687	602.252	420.411	486.213	668.985	492.904	599.906	491.308	511.695	682.707	471.918	410.256	459.386	404.748	645.765	545.809	595.992	429.208	485.865	498.174	426.734	646.572	424.327	539.871	525.222	518.651	650.889	587.011	565.001	875.619	699.643	583.348	524.294	659.433	653.708	608.209	585.577	520.154	595.812	499.34	556.262	544.686	637.866	507.972	569.907	688.946	581.981	543.113
IAH1	428.889	385.145	476.28	1266.77	422.874	508.418	731.275	601.817	404.118	953.322	441.461	481.199	959.253	465.062	496.608	459.226	505.381	449.376	567.095	462.847	541.151	496.198	427.557	816.976	434.611	401.495	790.556	568.065	747.847	364.462	399.122	550.916	493.513	546.249	436.788	524.828	1034.65	630.735	577.668	380.423	476.049	533.904	406.918	313.08	424.742	450.798	379	517.77	370.359	439.486	1157.59	417.78	372.326	523.561	352.132	425.142	467.171	439.21	556.365	420.058	429.113	747.514	469.832	1527.23	676.514	460.133	615.953	1218.89	717.438	763.831	1236.71	647.123	702.817	753.423	484.399	420.917	399.737	364.382	458.824	469.49	420.907	1035.65	454.786	473.401	406.304	343.039	399.527	455.752	460.793	495.265	1309.58	1033.54	891.339	1793.17	1042.84	1217.98	938.559	953.127	1210.91	956.642	695.6	1348.67	839.92	1004.81	381.032	398.98	964.366	1315.6	1470.52	873.223	1852.2	745.983	925.371	910.284	1289.91	1563.6	1215.71	715.726	896.137	1051.49	1162.89	995.118	842.43	729.334	1146.41	1360.83	1016.93	1573.64	841.222	1368.55	1512.08	1666.87	1456.57	686.871	758.727	821.454	953.566	897.277	498.708	472.986	429.401	479.331	909.758	443.342	415.06	493.527	340.612	319.814	443.375	392.657	548.275	396.296	427.001	1113.27	448.616	526.008	518.226	640.643	461.29	453.425	307.082	454.564	580.977	1409.42	531.363	448.18	495.308	429.18	579.784	480.335	935.552	1182.56	489.715	356.52	447.652	847.257	490.618	444.202	518.116	433.11	405.542	427.954	386.096	492.093	403.409	378.688	1133.89	393.944	417.844
ADAM17	1777.56	2105.46	994.881	2358.63	1377.51	1551.89	1379.45	1259.72	1565.68	765.76	827.63	1059.38	600.188	1135.97	1111.11	968.521	791.652	727.413	1044.8	956.497	1024.13	1443.49	1019.56	1416.27	1861.17	1062.1	1450.47	1808.74	1662.61	2447.46	1862.3	1168.77	1548.08	1367.6	1908.27	1397.55	1031.18	2092.51	1719.15	1258.27	2237.35	1503.68	1381.4	1411.09	852.329	802.983	902.567	982.006	1474.61	873.392	1172.16	1689.78	1154.06	690.775	1079.54	908.84	816.896	999.153	1305	1801.72	1589.16	1388.7	1550.37	469.918	1717.84	1327.74	2160.15	1088.45	680.497	702.846	2195.75	914.497	1154.46	816.209	915.558	1158.22	1010.42	991.118	846.853	918.465	1383.2	357.502	698.158	829.538	1157.89	864.385	1085.46	954.079	1347.59	1447.95	1387.32	971.585	710.172	516.522	745.847	834.304	602.953	972.167	229.797	337.193	345.039	372.367	810.577	634.012	1006.48	1009.4	603.834	829.109	1110.82	789.922	608.258	1242.11	716.457	358.597	503.73	446.99	464.153	1071.46	1890.58	407.934	1115	1154.23	677.803	1113.48	968.812	929.692	1145.17	806.731	1177.17	699.508	977.726	604.709	543.411	824.489	680.044	1600.61	851.936	738.856	1472.91	1372.56	1498.85	1400.89	843.408	1478.32	1307.01	1898.05	1441.87	2046.2	1201.84	2111.26	1358.39	1352.58	1678.7	756.259	880.679	1125.46	1464.41	1180.34	1553.82	1107.39	1230.83	1197.55	1593.78	536.207	1550	1498.62	1370.67	1419.07	1238.26	1736.08	517.477	984.683	1297.49	915.767	1288.25	1649.65	1097.52	994.644	1547.56	975.452	984.197	983.434	986.412	964.75	1336.73	971.841	1123.13	905.217	1458.67
YWHAQ	4191.23	3906.47	4340.26	11972.7	4399.53	3629.14	5180.75	4938.84	4337.82	5030.32	3357.04	4145.03	4384.78	3849.26	3812.98	4054.02	3577.97	3688.47	3845.23	3643.61	4615.34	3411.71	3988.06	6599.18	4128.34	3695.41	5691.41	6759.13	6414.28	3613.9	4322.09	4169.19	4931.11	4880.16	4057.9	4407.14	5551.27	6801.71	6953.77	3960.96	4736.05	3729.79	3753.18	3622.28	3968.52	3082.02	3149.22	3760.73	3581.4	2709.47	6089.95	4880.32	2508.95	4562.37	2865.35	3604.08	4188.88	3554.14	3903.55	4307.78	4287.93	4487.68	3843.04	5995.97	7260.29	3746.89	5919.09	4657.45	4446.56	5040.37	5679.36	3940.86	2859.66	2690.8	3213.62	2933.35	3930.92	2945.11	3153.52	3643.09	4072.94	3210.15	3434.25	3659.52	3842.22	3401.42	2949.32	3219.29	3770.36	4930.91	10909.2	7870.9	5389.1	6355.79	7070.36	5721.68	4755.37	5837.48	3665.34	3542.42	2180.65	4981.57	8976.26	4032.7	3612.81	3541.18	5164.66	7561.36	7102.24	5767.87	5787.32	8636.19	4896	2856.95	5321.55	7158.75	5390.02	8846.66	4711.58	3655.58	8198.36	9744.62	5331.11	5944.81	4153.88	5588.33	5390.34	5990.1	8245.59	6405.54	6683.78	7016.02	6537.74	9237.44	5934.93	7451.64	8870.68	6838.74	3668.94	4142.37	2803.26	3924.43	4413.54	3857.08	3666.92	4863.53	4404.21	5277.95	4082.72	4586.24	4185.87	2921.49	2843.54	5121.06	3269.44	4452.87	5763.17	3720.58	3657.37	3758.63	4473.56	3399.53	5122.6	5518.97	4458.19	4155.11	4062.4	4472.15	4688.86	4287.8	6050.39	7399.26	3820.37	3195.47	5564.03	6731.91	3988.96	4089	4179.56	3946.11	3489.17	3918.87	3061.37	4001.24	4030.86	3600.91	5204.17	3857.86	3522.67
TAF1B	474.751	553.875	627.427	547.086	684.653	368.805	752.548	469.932	507.907	447.046	447.605	526.708	154.634	415.93	427.164	461.573	650.616	499.22	502.733	489.597	470.125	534.863	657.78	376.112	465.061	815.407	559.884	384.347	776.274	605.223	615.949	609.561	431.991	837.695	728.388	495.974	253.171	535.15	946.294	745.393	629.302	582.167	572.863	649.352	950.511	589.324	655.631	306.145	632.95	405.304	249.002	659.524	479.699	880.535	695.209	817.395	622.459	855.578	748.638	651.13	549.201	704.077	693.664	457.266	747.545	772.155	359.226	316.484	486.069	353.71	442.073	273.187	264.997	378.954	544.622	473.181	575.874	441.813	475.851	547.607	526.525	204.55	580.979	489.037	467.33	647.157	462.374	505.101	538.865	681.292	300.984	338.468	357.502	243.608	550.105	341.189	270.191	421.123	156.457	147.759	82.8095	81.5132	338.658	147.936	551.385	781.413	236.668	379.699	345.446	397.833	271.054	239.097	292.222	204.913	295.042	112.179	167.525	613.682	166.883	107.259	194.955	267.97	217.36	259.229	230.771	373.912	217.701	432.911	505.271	347.105	254.18	544.586	371.144	664.95	365.313	364.367	265.995	453.964	412.724	410.12	646.127	491.945	225.844	474.682	418.448	508.221	534.662	467.499	441.965	609.239	571.998	527.437	399.791	391.566	499.934	606.728	490.643	626.083	543.664	453.425	405.549	367.7	535.686	178.736	415.345	379.286	500.415	598.682	509.117	432.553	391.763	186.1	580.376	678.864	798.948	270.456	710.775	772.125	685.163	889.135	727.63	837.132	645.984	710.31	556.381	750.627	276.296	899.778	448.11
GRHL1	32.2729	28.4274	62.474	18.493	132.008	59.719	194.12	103.84	31.6522	86.0246	276.462	267.084	20.9673	341.384	349.645	323.101	310.616	264.797	340.4	282.086	365.953	625.081	298.123	254.874	127.338	297.189	206.784	80.7129	253.656	44.8313	53.8052	33.1734	44.804	67.647	20.216	45.7319	73.9862	32.2673	244.652	178.07	31.0949	140.263	323.945	964.216	324.426	350.62	214.115	364.697	387.056	379.493	54.3036	392.632	334.476	269.296	244.48	376.21	412.363	313.908	81.8183	64.3189	53.6392	207.463	78.6629	25.3033	75.1682	33.5719	26.8222	34.2145	21.387	21.3446	104.125	25.1874	18.4345	143.509	307.222	347.186	186.684	237.759	260.777	203.577	822.256	55.2838	285.983	368.297	246.512	326.746	313.337	254.486	286.829	510.566	43.852	140.525	57.9732	42.1277	69.1849	69.5253	27.0191	39.2003	11.4083	26.5208	24.8428	18.5257	51.3488	7.68499	264.171	294.179	24.3303	247.695	98.2461	68.9386	75.8306	16.7368	99.9708	66.9906	70.1624	65.5816	18.4432	141.728	38.8631	50.9918	46.1735	82.345	63.0215	32.2357	9.57114	122.094	11.9288	93.776	72.5655	45.0441	98.2059	35.7249	39.2152	51.15	33.7212	250.503	26.3485	135.79	190.885	20.9551	23.293	74.1999	123.768	36.6904	35.5765	85.5678	73.69	224.073	74.0133	50.4255	151.127	169.431	42.9095	58.8628	355.086	62.1946	59.3452	188.31	12.1392	29.491	95.9633	33.7339	36.7015	60.0333	68.0639	42.2252	156.106	190.521	71.4692	40.2375	171.031	63.6039	241.514	257.098	296.594	98.6971	329.256	394.009	492.992	287.976	347.607	379.448	300.573	366.64	343.381	281.204	3.58826	223.779	132.836
KLF11	1122.76	1501.15	1050.64	2506.58	1230.59	803.785	1681.27	1721.32	1362.52	1516.01	987.364	1409.28	1116.51	1523.1	1638.4	1699.21	1064.49	1211.06	1404.51	1091.06	1977.91	1390.09	1556.39	936.836	1303.83	1252.5	1521.39	1249.9	906.017	1452.87	1646.28	1750.49	1421.02	1266.13	1355.08	1077.97	1194.18	1038.64	1570.12	1239.87	1606.57	691.511	1444.96	1485.12	1115.57	2044.24	1033.07	1491.41	1498.89	1207.54	643.697	1007.54	1384.25	1178.64	1055.39	1597.89	850.825	1206.03	1170.82	1655.62	1105.61	1288.86	1579.69	1702.55	771.681	1169.75	669.598	1052.1	1007.14	942.21	599.174	943.56	880.249	955.233	1180.01	1357.01	1672.78	1023.91	1157.81	1153.6	894.232	1378.41	1089.03	1052.77	1199.64	1211.04	1209.36	1164.05	896.977	1171.73	1760.06	1659.1	1323.72	946.957	1118.77	1198.67	897.319	927.367	966.449	608.083	358.841	839.216	787.348	987.521	1393.28	1165.68	529.738	1020.44	714.661	1434.79	927.714	931.283	1300.9	908.314	1396.05	1301.28	1128.11	1825.46	1805.99	1740.75	1362.97	1292.4	748.541	889.169	623.188	971.662	888.698	1305.16	2209.22	839.94	1025.38	1840.27	766.098	1964.4	1688.87	1771.41	844.408	1063.69	964.742	1455.63	922.604	1302.95	708.156	1408.76	1279.06	798.633	1391.92	691.572	1647.33	1163.92	1093.91	1219.52	717.949	1192.61	1360.75	1970.38	899.372	718.296	1998.64	2023.08	1230.83	1320.68	1168.98	800.899	1368.24	1015.63	1362.64	1481.45	1333.02	1265.8	1453.03	1074.2	1150.35	935.185	1378.59	467.85	1447.03	1295.8	2511.81	885.316	1178	1341.76	929.121	1172.37	1554.9	1021.33	492.788	996.904	1079.5
CYS1	332.071	616.232	1361.66	10.0171	1189.57	88.7715	604.299	1636.43	629.364	4223.67	4922.78	5599.07	246.365	5690.02	6128.87	6316.51	5748.08	6491.42	5547.23	4717.64	6424.81	5660.71	4516.4	1631.2	828.621	4944.6	668.128	185.255	821.465	376.085	733.197	1335.82	554.366	1214.83	892.566	814.464	2080.86	14.0028	1105.22	1292.85	641.148	853.643	4185.69	2764.21	5251.29	5368.09	4413.59	4565.41	3305.15	6173.04	446.349	2534.26	4242.36	5112.86	3964	4174.41	5013.6	3485.62	1237.91	762.298	914.267	2615.98	1117.73	3761.15	642.033	1198.06	174.344	870.332	1374.6	1707.57	889.627	625.811	430.907	2475.53	5173.03	4295.03	4928.68	4420.86	6368.87	6310.11	1077.3	12291.4	5863.05	5321.2	7288.58	4652.29	4713.52	4554.61	3380	5644.41	376.729	559.077	2233.18	7.32655	2488.97	457.065	1767.62	818.726	5264.13	4114.51	322.957	8705.24	383.893	3879	6109.67	3703.9	214.549	1876.25	9.50769	2886.8	8.06708	357.45	2465.95	1856.03	8347.53	1097.63	6304.49	2772.2	54.8656	16475.6	22.2317	4.18703	1497.08	123.57	1.06346	1550.33	401.107	2239.06	3102.85	49.0186	927.179	4210.31	1221.27	2720.69	2838.2	115.491	726.467	2091.43	313.842	1092.66	760.566	2547.28	987.591	774.321	846.213	327.578	136.736	723.146	1483.79	91.7578	691.494	1144.85	184.197	940.525	5801.39	1928.03	59.3452	1189.07	1684.75	1055.78	1024.72	1479.23	453.693	1293.45	862.401	640.045	1668.29	2474.05	656.071	326.929	3490.78	659.596	4784.2	3993.18	4096.62	19.2267	3994.19	3606.32	5755.64	5161.42	4772.01	3958.77	4584.16	3438.47	4239.34	5164.41	7.17652	4770.84	330.408
RRM2	95.9693	231.087	306.996	2773.19	176.011	742.452	231.349	148.559	171.511	70.512	48.2711	25.3655	89.1109	39.8141	27.4548	39.1164	64.6418	66.9781	26.4596	52.6884	22.3225	18.4118	66.8389	107.461	100.579	63.7425	745.765	279.805	708.486	117.06	132.505	155.797	123.044	85.6861	132.935	138.829	68.206	530.28	161.562	356.876	45.902	88.984	20.3018	54.41	62.6085	68.0892	53.1381	20.0751	22.768	33.4847	1121.83	134.663	35.5332	55.738	58.3532	62.568	72.4245	50.2513	387.819	85.7586	186.536	248.955	153.75	92.1762	291.708	169.176	886.091	416.99	114.712	170.757	1024.81	153.062	57.6079	26.908	57.6042	51.3313	48.5169	36.4382	54.6646	32.3514	22.6883	117.939	54.9021	47.7744	71.4645	50.6864	39.5038	62.8957	39.0359	64.4248	564.096	329.402	79.7132	388.307	52.3106	263.939	620.018	661.925	83.1179	64.4076	80.0492	81.5132	1459.77	105.669	74.0666	56.0779	361.637	754.949	426.261	265.701	106.485	738.81	271.715	204.913	136.727	177.761	78.3835	103.461	484.646	66.8168	687.472	665.738	554.332	699.784	246.723	214.936	896.154	247.928	73.9093	366.977	824.64	156.841	232.49	425.032	144.72	336.715	1149.3	718.887	178.847	48.6457	156.974	184.016	848.512	93.2548	167.718	1333.65	136.736	842.312	71.8987	339.752	304.011	177.089	139.194	229.053	46.3515	114.465	463.06	351.383	73.7024	74.4648	208.616	129.032	395.127	238.769	58.7825	124.453	370.569	157.976	578.178	307.649	461.929	473.496	61.6789	76.8964	59.2185	1254.86	71.2082	54.375	42.1012	62.6367	66.2109	65.7188	96.3164	49.4744	54.2181	53.2413	857.594	54.3907	258.946
C2orf48	9.34215	8.25311	14.107	73.9722	2.23743	32.2805	3.98877	5.30569	8.09707	2.82048	10.5319	2.23814	5.24182	3.38843	3.22997	8.6056	20.1481	17.1339	1.43025	8.9165	4.05863	3.68236	9.54842	0	6.45918	15.7287	15.6767	4.61216	21.8669	5.81147	7.22757	3.55429	5.34973	2.2549	10.4143	9.25527	2.31207	22.5262	5.2755	22.8107	2.96142	5.27871	2.64805	4.45983	6.40314	7.04371	12.5031	2.50938	0	11.8592	10.5958	4.05611	17.7666	13.1517	20.1218	15.2409	20.2267	11.0945	20.4546	7.14655	14.4105	0.648321	20.0233	10.8443	7.58579	7.24101	92.9198	23.5225	11.6657	9.14767	84.0305	7.74998	6.91295	4.48466	17.4558	4.66648	11.6019	25.5067	19.7151	7.10153	3.12942	31.3275	17.2081	11.2921	13.6505	19.0074	19.7519	8.70863	3.39442	0.80531	37.8722	10.5771	7.24666	14.6531	0	10.3	18.4868	10.0801	24.4464	13.2604	24.8428	0	14.6711	7.68499	23.8659	13.7896	2.21185	2.9664	11.0923	7.18111	6.45366	4.78194	3.84503	19.7031	7.19615	6.90332	1.53693	4.25184	2.28606	14.0667	1.71013	4.18703	23.1508	20.1473	10.6346	6.35904	35.7865	10.2768	0	18.5476	31.7725	9.58472	9.80381	7.30714	8.4303	4.87992	12.5469	25.2942	8.59842	1.49679	17.2165	17.066	12.7596	5.35069	9.31766	45.809	8.18778	29.5369	2.81956	6.61318	14.0583	11.4868	17.7917	5.1185	9.93247	4.63151	10.866	22.3254	13.8734	5.89821	7.51017	12.6502	16.3986	9.55076	2.32036	6.66714	14.5893	4.74606	12.8484	8.3828	13.1562	28.2684	14.8624	32.6227	4.01481	47.4259	12.4124	19.2404	2.03716	25.9713	23.4497	15.6473	30.7216	7.95124	21.9454	14.2477	9.56869	22.5333	10.0888
MIR4261	0	0	4.03058	7.70543	0	4.03507	2.65918	0	0	0	3.51063	0	0	0.847108	0	0.782327	0.839504	2.33644	0	2.43177	2.02932	0.920591	2.12187	0	4.6137	3.3113	0	0	0.728896	0.83021	0	0.592382	0	1.69117	0.612606	2.17771	0	2.43527	0.659438	3.67914	0.740356	0.754102	0	0	2.84584	2.3479	0	0	0	2.79039	0	0	3.86231	3.75762	0	0.802154	1.95742	3.26307	0	0	1.60117	0	1.43023	1.80738	2.75847	0.658273	11.4952	0	0	0	0	0	0	0	2.61837	2.79989	3.16414	3.64382	5.37685	1.57812	0	1.84279	4.09717	0.868626	4.01486	5.43069	6.2847	1.93525	0	0	0	0	0	0	0	0	0	0	0	1.89434	0	0	0	0	0.822963	1.83862	0	0	0	0	0	0	0	0	0	0	0	0	0	0	0	1.39568	0	0	0	1.27181	1.4911	0	0	0	0	0	0	0	0	4.87992	1.25469	0	4.29921	0.748395	3.03821	1.484	1.27596	0.764384	0	3.45728	0.818778	8.14812	0.704889	0.826647	6.15052	6.70066	4.18629	0	1.65541	0	0.835848	7.76537	0.867087	0	2.50339	1.68669	3.12353	0	0.773454	0	0	1.35602	0	1.67656	0	0	1.48624	2.3302	3.01111	1.28178	1.30657	0.836538	0	7.63862	2.06909	0.782366	10.7941	0.883471	5.80908	2.99951	0	6.99309	0
HPCAL1	3158.49	1885.38	5655.57	6649.02	2283.67	3153.81	3500.15	8797.59	1980.1	5239.04	1409.52	990.002	14805.5	1020.76	998.062	1126.55	1546.37	1697.04	1248.61	1132.4	1113.42	997.92	1073.67	9770.64	1660.93	937.925	2055.15	2127.75	3741.42	2580.29	2836.42	4060.19	2256.25	4173.82	3232.11	4974.98	7162.79	3285.79	4798.07	3819.68	4533.2	1862.63	703.5	761.74	1361.73	1710.84	1051.82	1235.45	816.611	1538.9	14654	757.682	974.846	1164.23	886.366	1297.89	1081.8	1023.3	3429.82	4128.32	3255.18	6614.17	5899	13452.3	4365.96	5738.17	3356.61	8521.56	6091.42	5894.15	1874.25	4909.61	8708.02	5208.94	1594.59	1285.15	906	1239.81	1469.67	1031.3	812.867	8983.62	1460.23	1225.63	1141.02	1636.45	1165.36	1581.1	896.128	1021.13	3205.18	8902.92	4815.4	11854.4	11452.6	5780.9	3327.62	6976.53	19539.2	31345.7	16462.5	30671.2	5581.13	14474.7	1341.43	1536.17	10199.9	3108.79	6417.69	7397.98	9548.2	3572.11	11899.1	14751.7	32170.4	26108.4	23161.5	1075.72	13373.5	11796.7	19025.2	1720.87	10443.6	2423.05	2268.36	5360.67	8973.46	10427.1	4050.23	5857.06	17339.1	13555.4	22848.5	1684.3	9019.01	5875.43	1090.33	2995.36	3914.86	5986.41	3819.03	5461.85	9189.45	3228.76	4379.3	2070.05	3275.93	2335.46	3236.15	2215.41	5610.15	2441.91	1983.25	12312.6	1495.66	5637.87	3822.33	4313.66	6629.75	6471.81	4770.63	4109.63	3466.34	5285.66	4254.77	4017.32	5716.83	4342.65	3980.59	1995.11	5224.48	7514.69	947.476	1382.58	661.943	1461.23	1437.88	1291.61	981.909	1163.36	1169.04	1294.82	1634.06	1065.47	1005.62	1077.57	1727.15	1245.55	1937.89
ODC1	726.989	705.182	951.217	1001.71	944.941	991.012	1301	1718.29	761.861	2288.82	1731.62	1555.5	1543.72	2383.76	2525.03	2603.58	2219.65	2165.88	1884.36	2103.48	2066.52	2885.13	1947.88	5579.68	941.195	1713.6	1081.7	1111.53	2625.48	960.553	823.14	950.774	924.166	1003.99	945.863	1181.95	3239.21	1554.31	1303.05	834.429	957.28	1258.6	1295.78	2480.56	1911.69	1769.54	1411.29	2391.44	1218.85	1247.3	2059.56	979.146	930.044	2081.09	1197.25	1289.06	1766.9	1670.69	774.001	1006.07	738.939	1143.64	1121.3	2645.09	1435.78	710.277	4062.61	1751.36	1652.64	568.68	2029.52	720.748	940.162	663.73	1723.76	1524.07	1373.24	1166.02	1653.38	1404.53	3531.55	2491.46	2374.72	1862.33	1696.68	1459.05	1932.1	1286.94	1656.48	5335.98	2210.54	1585.06	2105.15	1826.14	5200.68	1714.96	1780.42	2039.53	1512.42	2527.05	1007.52	3262.38	1975.71	1344.87	1571.86	1355.98	1019.66	2226.28	2430.8	2293.65	2052.27	2506.93	1995.57	772.363	3186.09	1603.3	2412.98	2490.16	1970.59	4221.77	2558.35	1833.92	1888.07	1308.23	1326.13	1161.16	2816.7	1989.85	1773.82	1845.48	1594.4	2585.26	1359.93	2720.69	1510.43	1379.39	1919.68	1419.14	877.038	1223.63	742.337	1049.19	2994.67	815.597	655.625	900.623	783.57	2622.68	1127.82	769.609	1150.15	676.766	275.248	1851.62	1741.49	1702.41	940.329	1014.35	967.669	1638.96	648.378	905.755	1607.06	2348.12	929.692	1058.59	1428.3	1451.62	992.538	827.383	1770.24	2261.47	1860.77	1308.02	2643.76	2477.68	2345.95	1670.57	5288.45	2170.13	1766.31	1388.7	1146.66	1491.3	2252.63	1388.77	2072.82	1365.21	754.978
SNORA80B	11.89	12.8382	6.04587	11.5581	10.4413	7.26312	5.98316	2.27387	12.5137	2.82048	10.5319	9.69859	0	47.438	28.2623	61.8038	2.51851	7.78815	25.0294	35.666	22.3225	81.9326	21.2187	1.3777	2.76822	14.073	2.98605	4.61216	65.6006	30.7178	7.22757	3.55429	4.68101	2.81862	2.45042	2.72214	2.31207	20.6998	18.4643	1.47166	0	5.27871	44.1342	57.0859	4.98022	15.6527	13.2845	19.2386	12.9019	19.5327	0	14.602	11.5869	1.25254	12.0731	8.02154	7.82968	5.87353	9.8182	13.499	0.800584	12.3181	10.0116	0	24.1366	7.89928	109.205	14.9689	5.83283	0	10.9605	0	4.60863	4.48466	14.8374	20.5325	8.43772	3.64382	8.96141	11.8359	60.2414	5.52838	9.01378	1.73725	8.83269	6.3358	21.5475	9.67626	24.6096	40.2655	3.98655	0	2.41555	0	0	0	0	0	0	0	0	0	1.22259	0	18.9281	3.67724	0	7.416	1.58461	0	1.61342	2.39097	0	0	0	0	0	4.25184	2.28606	0	1.71013	5.58271	1.28615	6.71578	0	3.81543	1.4911	0	0	0	0	0.871338	0	0	1.40505	4.87992	6.27346	0	0	5.98716	10.1274	3.70999	1.27596	7.64384	3.38824	6.91457	8.18778	98.796	0	4.95988	0.878645	3.82895	4.18629	0	16.5541	9.26303	17.5528	3.88268	6.06961	36.8638	3.33785	9.27682	5.46619	1.36439	0	2.96317	4.3768	2.03403	7.22722	5.02968	0	0	46.0734	17.0881	17.5648	0	11.1059	5.01923	118.155	20.6243	9.65575	7.82366	9.13345	7.06777	47.7636	14.9976	0	4.66206	6.72586
LOC101929715	27.1771	9.17012	31.5729	61.6435	23.8659	17.7543	21.9382	53.8148	23.5551	28.2048	16.6755	13.4288	28.83	71.157	28.2623	25.8168	15.1111	17.1339	50.0588	26.7495	35.8512	35.903	23.3406	12.3993	20.3003	21.5234	32.1	39.2034	161.086	10.7927	14.4551	13.0324	23.4051	14.6568	20.8286	39.7432	17.3405	31.0497	35.6097	44.8855	24.4317	30.1641	13.2403	19.6233	11.3834	16.4353	28.132	36.8043	3.03573	13.2543	34.4364	30.8265	10.8145	20.0406	10.0609	22.4603	20.2267	20.2311	25.3637	43.6733	30.4222	34.361	64.3605	37.0512	90.3398	28.964	225.115	32.0761	44.7184	6.09845	29.228	21.3124	46.0863	35.8773	27.0565	20.5325	13.7113	29.1505	28.6765	12.625	43.8119	18.4279	27.0413	28.6647	24.0892	15.387	29.6279	25.1583	6.78885	46.708	25.9126	36.2644	49.5188	31.1379	20.2493	25.7501	58.3044	52.6404	26.0762	60.6189	107.652	37.0515	23.2292	28.8187	11.5215	22.9827	23.2244	50.4288	44.3692	18.6709	46.7891	17.9323	49.9854	11.8219	39.5788	36.2425	30.7386	14.1728	18.2885	35.1667	32.4925	12.5611	41.1569	18.8042	27.65	34.3388	31.3132	11.5614	20.1571	43.7193	24.5515	47.0523	33.6131	29.2286	21.0757	21.1463	47.6783	31.9505	29.2346	42.6585	28.3566	35.6159	49.7623	22.1671	35.5765	16.4221	18.0131	50.9258	23.9662	23.1461	37.7818	43.0756	37.6766	26.8721	29.7974	31.7589	43.4641	48.5335	38.1518	32.4401	34.213	16.0236	50.7574	35.4742	17.016	36.2989	39.3912	37.9685	26.4998	41.0757	45.3158	42.4026	23.7798	38.8366	18.0667	10.2542	23.5183	20.0769	51.6079	24.4436	44.8303	24.2534	14.1153	25.6206	21.9454	16.4973	39.4709	13.9862	10.9295
NOL10	675.182	790.464	893.445	1502.56	701.061	627.856	809.056	672.307	759.653	518.968	744.253	778.125	217.535	736.984	745.316	794.062	714.418	759.344	793.074	711.699	723.789	758.567	741.594	701.249	770.488	894.051	790.556	803.285	1127.6	882.513	722.757	831.705	744.281	803.871	800.675	885.784	707.493	671.526	908.706	757.167	884.725	703.577	923.288	680.571	823.871	635.499	732.994	664.987	912.996	621.559	715.219	814.468	733.838	905.585	757.586	830.229	752.301	727.665	778.092	750.387	714.121	760.48	878.879	797.053	970.98	740.557	861.185	801.903	571.617	708.945	1379.2	621.936	864.119	798.27	774.166	749.437	762.559	619.449	582.492	751.974	675.173	386.987	744.046	708.799	635.151	706.895	729.923	687.014	709.435	744.106	681.699	657.293	562.824	646.568	1056.34	503.415	470.702	604.804	524.784	517.155	601.749	329.758	749.448	280.502	788.398	804.396	349.472	542.852	540.354	664.97	630.846	641.976	711.331	620.649	501.931	460.797	408.824	861.706	290.33	223.309	258.229	781.58	576.197	445.928	600.855	522.713	520.395	538.249	690.716	563.051	431.817	880.923	480.387	879.292	675.829	621.377	791.711	693.593	673.256	767.853	808.164	751.645	576.733	635.203	770.825	891.115	799.946	851.479	804.983	725.796	828.563	711.227	751.439	452.988	614.157	689.434	750.591	768.771	770.841	851.553	662.564	775.88	828.518	514.377	831.463	697.086	652.144	810.221	758.055	699.126	765.984	563.013	843.44	786.052	754.785	596.028	851.231	830.682	836.592	799.764	787.633	801.143	695.803	829.579	750.017	830.864	563.357	791.773	790.288
ATP6V1C2	26.3279	39.4315	25.527	98.6295	24.6117	34.7016	35.8989	27.2864	36.8049	21.1536	1264.7	640.107	20.9673	820.847	730.781	642.291	1391.9	526.479	707.259	376.114	869.224	1181.12	326.768	30.3094	95.0423	456.131	41.0581	35.3599	22.5958	104.606	28.9103	26.0648	16.7179	28.75	30.6303	24.4992	24.2767	27.3968	34.9502	20.6032	29.6142	21.1148	1157.2	732.305	845.215	1004.12	1205.77	773.727	354.421	800.841	82.1177	237.688	1853.91	843.585	949.749	1055.63	504.362	691.119	22.091	27.7921	21.6158	54.459	20.7384	37.0512	17.93	15.7986	42.1492	25.6609	27.2199	27.443	191.809	19.3749	25.3475	20.181	842.243	800.769	794.2	653.154	718.705	476.592	388.048	42.3843	552.299	994.577	374.185	887.918	857.412	1116.64	978.443	1471.3	43.852	16.6212	9.66221	49.4542	30.3739	37.3377	24.175	24.6402	27.706	24.6264	113.173	9.26287	35.4551	0	565.375	693.159	23.2244	13.3488	22.1846	14.3622	11.2939	50.2104	21.7885	76.8422	12.5933	48.3233	6.14772	29.7629	36.577	28.1334	27.3621	65.5969	24.4369	36.2652	40.4115	24.1644	23.8577	16.6998	16.1257	26.4965	27.4399	22.6548	56.0218	31.6643	18.2656	24.3996	70.2628	35.9443	36.1133	23.2002	29.3694	46.7459	56.1421	68.7945	16.9412	54.4522	17.1943	60.0924	74.0133	17.3596	27.238	42.1184	28.2575	28.1518	289.697	22.4959	17.5528	13.5894	21.6772	20.6437	27.5373	39.6373	29.6736	40.9318	18.5629	23.7054	16.0483	27.7984	29.7119	28.5015	38.0068	54.1811	559.568	833.433	325.2	25.6356	683.337	799.73	372.799	365.126	643.487	978.74	1708.79	596.343	439.554	989.089	51.4317	944.067	56.3291
PDIA6	2327.04	1565.34	1852.72	5001.6	2158.37	2943.18	3195.01	2605.85	2472.55	4796.23	2472.36	2203.07	2827.96	2043.22	1746.61	2019.97	2292.69	2426.01	1842.88	1636.58	1949.5	1669.95	1922.41	4051.81	1869.47	1872.54	3372.74	3819.64	4687.53	1558.3	1806.09	2372.49	2666.17	2966.88	2337.09	2417.26	4054.21	2533.29	3812.21	2254.58	1923.44	1645.45	1806.86	1756.28	2257.46	2344.77	1685.57	1972.38	1926.17	2020.94	15416.9	2749.23	1692.46	2365.42	1398.47	2085.6	2147.29	2350.07	2583	2436.18	2596.3	2809.82	1818.54	5410.38	2475.03	1851.72	3616.21	1505.44	1471.82	1747.21	2800.41	757.56	633.687	260.11	1794.46	1436.34	1756.1	1431.11	1891.75	1728.04	1977.79	3009.28	1728.19	2110.76	2132.69	1809.32	1615.17	2011.69	1483.36	2489.21	3320.79	4731	3353.99	5214.68	3012.08	4220.44	3455.6	4889.95	2218.11	2146.29	345.039	4607.35	3626.2	2657.08	1941.37	1842.3	3133.08	7761.59	6238.63	4363.24	2633.09	6546.48	3502.82	630.5	3619.66	5046.33	4343.37	4441.76	8408.15	4568.16	4338.6	5902.32	5689.94	4260.49	6420.11	3976.94	7181.16	4281.58	3497.92	5520.55	5798.48	5953.85	4903.3	4858.03	2765.14	5081.63	3859.43	2470.84	2992.25	2171.09	1463.41	2458.98	9158.82	1880.38	1950.78	2720.02	2262.28	6220.07	2494.6	2426.21	2272.18	1656.02	1335.43	3970.68	2178.52	2711.42	2228.37	1541.43	1487.05	2116.72	2058.62	1717.06	2595.66	2966.19	2344.34	2193.49	2569.91	3182.57	3047.48	2624.66	2318.42	2176.67	1878.6	1421.42	2613.64	9098.08	2025.84	2057.88	2196.73	1983.75	2034.6	1812.74	1492.07	2184.82	1907.96	1805.71	8890.51	1973.61	2107.72
LOC101929733	0.849286	6.41908	2.68705	1.54109	0.745809	0.807013	2.65918	7.57956	8.83317	1.41024	11.4095	0.746045	0	4.23554	4.84496	10.9526	22.6666	50.623	0.715126	12.1589	2.02932	0	46.6812	0	0	30.6295	0.746512	0	1.45779	2.49063	3.21225	13.0324	3.34358	28.75	9.18908	2.72214	0	0	38.2474	0.735828	2.96142	1.5082	0	1.78393	34.8615	28.9575	17.1918	1.67292	0	5.58078	1.32448	0	26.2637	63.2532	23.1401	11.2302	60.0275	36.5464	2.45455	0	4.00292	3.2416	14.3023	2.71106	10.3443	2.63309	0	0	5.83283	1.52461	0	1.93749	0	11.2117	17.4558	22.3991	7.383	16.3972	15.2344	5.52342	0	7.37118	45.8883	25.1902	5.6208	19.0074	14.365	33.8669	0.848606	0	9.96637	0	7.24666	5.49492	0	1.28751	1.42206	0	8.14881	22.7321	8.28095	3.70515	0	0	13.9904	30.3372	0	1.4832	1.58461	0	3.22683	0	2.56335	0	0	1.72583	13.8324	2.83456	0	10.55	6.84052	0	1.28615	0	0	2.54362	0	0	5.37522	9.27379	0	2.61401	5.60218	9.74285	1.40505	0	1.25469	1.33127	0	10.4775	7.08916	0.741999	2.55192	3.82192	16.0941	1.72864	0	0	2.81956	0	9.6651	1.91447	0	2.55925	19.0372	11.248	0	0	8.67087	10.3219	0.834463	2.53004	3.12353	10.9152	0.773454	0	5.10627	6.78009	0.803024	5.86796	0	7.0671	7.43119	24.8554	3.01111	1.28178	24.8249	38.4807	0	34.3738	20.6909	20.3415	28.2307	29.1545	39.3727	20.9966	0	57.4987	0
KCNF1	12.7393	15.5892	12.0917	5.3938	10.4413	0.807013	5.31836	4.54773	18.4024	4.23072	16.6755	0	15.7255	2.54132	8.07493	4.69396	8.39504	8.56696	0.715126	9.72709	3.38219	0	13.7922	75.7735	13.8411	6.6226	5.22558	2.30608	14.5779	5.81147	8.83369	11.8476	64.8655	6.7647	2.45042	29.3991	68.206	31.0497	12.5293	2.94331	5.18249	10.5574	0	3.56787	6.40314	7.82635	9.37732	2.50938	0	3.48799	5.29791	4.86734	17.7666	5.01015	15.0914	5.61508	6.52473	9.78922	2.45455	4.76436	2.40175	1.94496	97.2559	346.112	13.1027	11.1906	9.57936	19.2457	46.6627	54.886	1.82675	23.2499	11.5216	186.114	12.2191	5.59978	2.10943	6.37668	15.2344	6.31248	2.34707	237.72	4.9166	8.68626	24.8921	13.5767	8.08032	10.6439	0	0.80531	3.98655	4.53306	28.9866	0	18.5618	9.01254	24.175	10.0801	48.8929	66.3019	60.7269	103.744	7.33554	32.6612	4.11481	18.3862	11.0592	0	4.75384	10.0535	1.61342	5.97743	35.8869	11.8219	116.937	24.1616	101.437	19.8419	0	1489.31	42.7532	27.9136	168.486	22.8337	36.1576	49.6005	26.8399	7.70762	6.71903	11.9234	8.66522	121.116	37.8147	12.1786	0	9.75984	5.01877	6.65636	11.1779	38.9165	70.8916	5.93599	100.801	8.40822	22.8706	10.3719	21.2882	1.01852	12.688	71.9183	15.8156	16.273	3.13972	7.67776	37.2467	14.5562	5.01509	9.70671	16.4747	50.872	40.8887	3.37339	10.1515	109.152	12.3753	80.0056	3.64734	21.0183	20.0756	18.4422	11.6944	4.7114	6.68807	9.32078	15.5574	1.28178	24.8249	6.6923	2.71621	14.5134	23.4497	3.12946	19.0972	8.83471	10.9727	14.2477	7.17652	5.43907	10.0888
FLJ33534	0	3.66805	1.34353	0	1.49162	4.03507	0.664795	2.27387	0.736098	1.41024	2.63297	1.49209	0	2.54132	1.61499	3.12931	0.839504	0.778815	3.57563	2.43177	1.35288	0.920591	1.06094	1.3777	0	0.827825	0	0.768694	0	0	0	0	2.00615	0	0	0.544428	3.4681	0.608817	2.63775	1.47166	1.48071	2.26231	0.882685	0	0	0	1.56289	0.836462	1.51786	0.697597	2.64896	0	0.772461	1.87881	0	1.60431	0.652473	0	2.45455	1.58812	2.40175	0	0	6.32581	3.44808	1.31655	0	0	0	3.04922	1.82675	0	0	8.96933	0.872791	0	0	1.82191	0.896141	0	0.782356	0	0.819434	0.868626	4.01486	0	1.79563	0	0	3.22124	1.99327	0	2.41555	1.83164	0	0	1.42206	3.36002	0	1.89434	8.28095	1.85257	0	0	1.64593	0	1.10592	1.4832	3.16923	0	1.61342	1.19549	1.28168	1.97031	3.59807	0	0	0	0	0	0	1.39568	1.28615	1.34316	1.06346	0	1.4911	0	0	0	1.4442	0.871338	4.20163	1.21786	1.40505	6.50656	5.01877	2.66254	0.859842	0	1.01274	1.484	1.27596	1.52877	1.69412	0.864321	1.63756	2.03703	0	0	3.51458	0.957237	0	2.55925	3.31082	3.30822	1.6717	0.970671	0.867087	0.737276	0.834463	0	1.56177	0	0	0.740793	0	2.71204	0.803024	0	0	0	2.97248	0	1.0037	0	3.91972	0.836538	4.07431	0	0	0	2.49094	0	1.29091	0	0	3.10804	2.5222
C2orf50	4.24643	16.5062	8.73292	6.16435	8.2039	1.61403	1.99439	11.3693	13.2498	2.82048	10.5319	23.1274	15.7255	10.1653	11.3049	17.2112	10.074	6.23052	32.1807	6.48473	12.1759	16.5706	7.42655	4.1331	9.22741	4.13912	4.47907	5.38086	4.37337	10.7927	4.01532	8.29335	13.3743	9.58332	8.57648	2.72214	5.78017	6.08817	20.4426	6.62245	13.3264	0.754102	14.123	19.6233	7.1146	6.26108	9.37732	8.36462	16.6965	13.2543	10.5958	14.602	6.95215	7.51523	15.0914	13.6366	5.21978	4.5683	13.9091	7.94061	4.00292	2.59328	12.8721	6.32581	25.5158	5.92446	7.66349	10.692	5.83283	10.6723	9.13375	1.93749	4.60863	6.72699	11.3463	15.866	11.6019	4.55477	8.06527	11.0468	24.253	20.2707	4.09717	4.34313	4.81783	8.14603	17.0585	6.77338	13.5777	24.1593	9.96637	15.1102	0	12.8215	15.1869	0	11.3765	4.48003	1.62976	18.9434	11.0413	18.5257	15.8937	11.5275	7.40666	5.51586	6.63554	7.416	4.75384	2.87244	3.22683	0	12.8168	15.7625	23.3875	5.17749	6.14772	0	4.57213	36.9251	6.84052	6.97839	0	0	7.44422	10.1745	1.4911	1.2846	5.37522	1.32483	1.4442	1.74268	8.40326	0	14.0505	9.75984	13.8016	2.66254	6.87873	6.73556	5.06369	9.64598	12.7596	9.93699	8.4706	5.18593	4.09389	4.07406	7.04889	2.47994	15.8156	1.91447	9.41915	1.27963	10.7602	10.5863	3.34339	2.91201	18.2088	2.9491	5.00678	10.9635	15.6177	12.2795	3.09382	3.70396	7.29467	7.4581	0.803024	10.8976	4.3854	2.3557	9.66054	6.21385	8.02963	0	8.49272	5.85577	14.2601	7.63862	12.4145	3.91183	7.47282	7.95124	18.0727	10.4983	0	6.99309	9.24805
PQLC3	696.414	696.929	662.358	684.242	626.48	640.769	703.353	639.714	857.554	889.861	490.61	845.269	754.822	675.145	640.342	546.064	533.085	352.803	881.75	533.369	1002.48	646.255	474.238	854.174	681.905	352.653	623.337	733.334	790.852	618.507	633.617	664.653	664.704	613.332	575.237	638.069	683.216	633.17	595.473	554.814	548.603	484.887	1038.04	548.56	493.753	336.533	438.39	600.579	656.476	445.765	1570.83	488.356	488.968	481.601	379.296	401.879	418.235	420.284	743.729	592.369	634.063	385.103	610.71	1351.01	699.271	587.18	534.529	996.498	987.693	1001.67	1251.32	728.498	659.035	908.144	466.943	505.847	591.695	431.792	385.341	563.388	942.738	715.004	373.662	386.539	473.753	393.725	429.155	317.381	806.176	803.699	1170.05	1029	776.6	1044.03	602.415	811.129	800.619	809.766	572.047	806.989	190.462	1054.11	1162.68	933.726	340.707	462.413	622.635	676.34	946.015	712.366	824.456	1173.97	804.893	549.717	807.767	419.377	955.971	738.403	1323.63	720.918	718.254	1387.3	1344.03	895.885	1433.54	826.675	717.221	1058.51	1217.49	659.764	685.997	1353.19	906.152	714.882	705.335	1146.78	1332.48	873.314	666.377	609.194	456.745	695.995	560.145	635.203	679.342	662.07	643.559	460.369	561.797	594.359	671.285	512.122	518.053	1023.7	326.944	645.765	581.75	420.3	416.202	586.134	474.809	430.107	730.126	538.936	617.99	641.527	574.82	575.63	526.784	736.848	1201.6	972.904	398.312	306.032	593.691	1036.96	361.267	419.942	467.867	348.321	414.508	425.607	310.537	416.998	512.49	462.674	1508.26	435.126	474.173
ROCK2	3876.14	4128.39	2956.43	3272.5	4233.21	2611.5	2753.58	3074.27	3497.2	1562.55	3019.14	2881.97	888.488	3075.85	3440.73	3424.25	2573.08	2740.65	3016.4	2975.68	3298.31	4882.81	3381.2	2386.18	5209.79	2952.85	2857.65	2885.68	3360.94	4419.21	3861.13	3006.34	3758.85	3372.76	3682.98	3282.35	1590.7	2284.89	4307.45	3020.57	4428.81	2311.32	5022.48	4912.95	3403.62	2573.3	3198.45	3572.53	4922.44	2574.83	766.873	4724.56	2908.32	2668.53	3226.53	3392.31	2802.37	2871.51	2816.19	2976.93	2817.26	2737.86	3563.43	641.618	3704.62	3204.47	3139.16	1332.23	1609.86	1244.08	2829.64	1662.37	1712.11	2446.38	3110.63	3429.87	3926.7	3408.79	2321	2689.11	4905.37	597.065	2490.26	2710.11	2421.76	3194.15	3074.11	2786.76	4469.61	3643.22	1710.23	1180.11	1018.16	360.833	1152.52	1102.1	760.802	1304.81	252.613	445.17	303.635	248.245	1209.14	1150.83	2884.48	3224.94	583.928	873.605	1480.03	1443.4	400.127	1398.72	926.652	504.4	818.562	441.813	648.585	2056.47	1008.15	705.093	1557.93	1113.75	793.557	1266.6	1069.84	941.138	854.403	1445.18	2002.27	1377.82	1256.46	719.725	586.828	1261.7	1267.35	1499.76	1213.29	825.388	2774.71	4607.87	2789.08	3131.98	982.487	3970.21	3672.85	3433.95	3740.18	2359.9	4144.04	4868.13	3153.46	2696.54	2875.98	1309.06	2738.88	3169.94	3133.59	2127.71	4034.56	3563.99	2979.87	2919.67	2765.89	562.13	3040.45	3544.69	2879.94	2810.35	2528.72	3567.72	774.754	798.583	3402.74	3034.69	3128.04	783.168	3240.95	3460.76	3367.42	2685.74	2898.1	3296.89	3168.48	3138.09	3196.93	3089.5	1072.89	3008.58	3808.52
LINC00570	0.849286	3.66805	1.34353	0	1.49162	0	0	2.27387	1.4722	0	0.877657	1.49209	0	1.69422	2.42248	1.56465	0.839504	0	1.43025	1.62118	2.70575	0.920591	1.06094	1.3777	0	2.48347	0	3.07478	0	1.66042	1.60613	1.18476	3.34358	0.563725	0	1.08886	1.15603	1.82645	1.31888	1.47166	0.740356	0	2.64805	2.6759	0.71146	3.91317	1.56289	1.67292	7.58932	0	0	0.811223	0.772461	2.50508	2.01218	6.41723	3.26236	1.30523	0	0	1.60117	1.29664	0	0	0.689617	1.31655	2.87381	2.13841	3.88855	0	89.5107	0	0	0	3.49116	0	4.21886	0.910954	0.896141	0.789059	3.12942	1.84279	2.4583	0.868626	0	0.905115	1.79563	2.90288	0.848606	4.02655	1.99327	0	0	0	0	0	1.42206	1.12001	0	3.78868	5.52063	0	0	0	1.64593	0.919309	0	0	0	0	0	0	1.28168	0	0	0	0	0	0	0	1.71013	5.58271	0	0	2.12692	0	1.4911	0	0	0	0	0.871338	5.60218	0	0	0	0	0	0	0.748395	0	0	0	0.764384	1.69412	0.864321	0	4.07406	0.704889	0.826647	0	2.87171	1.04657	0	1.65541	0.661645	2.50754	0	1.73417	0.737276	0.834463	1.68669	2.34265	0	0	2.96317	0.729467	0	0	0	0	2.3557	0.743119	2.3302	1.50556	0	5.87957	2.50961	0	6.1109	2.75879	0.782366	3.32125	1.76694	2.58181	0	0	0.77701	0
E2F6	270.922	287.942	303.637	418.405	217.031	287.297	316.443	207.68	281.189	212.946	272.074	237.988	259.47	213.471	256.783	244.086	225.827	235.202	204.526	248.041	263.811	255.004	290.696	513.882	303.582	271.526	284.421	294.41	292.287	371.104	305.967	270.126	202.621	248.039	283.024	233.56	485.534	301.973	294.109	275.2	428.666	272.231	283.342	307.729	295.967	255.922	281.32	174.82	441.699	191.142	450.323	270.137	325.979	293.72	270.638	329.685	287.741	361.549	226.637	254.893	201.747	317.677	293.913	284.662	236.539	231.054	214.578	235.225	248.867	192.101	747.141	234.437	232.736	186.114	238.272	279.989	237.311	249.601	242.854	251.71	287.907	206.393	258.122	235.398	216.802	248.001	247.797	243.842	304.65	263.336	293.011	321.847	324.892	445.088	494.419	355.352	294.366	258.722	177.644	198.906	168.379	242.687	446.246	228.628	232.898	247.294	200.172	318.888	386.646	416.504	388.833	471.021	234.547	171.417	188.899	217.455	242.835	425.184	361.198	221.55	206.926	360.085	354.978	298.181	312.657	260.721	304.185	197.829	344.014	164.279	336.499	292.77	197.477	440.864	221.998	299.302	404.011	328.824	220.979	192.338	246.095	195.888	316.437	191.096	194.824	321.527	220.251	289.258	188.91	252.127	250.414	268.983	192.569	204.74	226.791	193.862	217.32	240.726	314.753	250.674	207.781	246.257	226.456	283.794	223.528	228.905	214.463	246.795	209.589	254.837	349.37	308.597	332.174	313.023	310.646	297.373	316.19	341.307	336.81	275.754	248.291	320.77	263.209	301.263	378.881	344.944	432.983	328.675	237.086
GREB1	88.3257	97.2032	388.951	677.308	160.349	333.297	144.261	134.916	26.4995	9.87168	784.625	205.162	76.0064	156.715	276.97	315.278	1020	1989.87	45.0529	693.055	75.0847	12.8883	1292.22	8.2662	1163.58	1202	97.793	52.2712	303.221	81.3606	141.339	56.2763	83.5895	111.617	42.2698	132.84	65.8939	52.3583	168.157	28.6973	57.7477	211.903	13.2403	99.0083	662.369	460.972	800.198	112.086	11.384	329.266	72.8463	76.2549	1096.9	1075.3	2074.56	441.185	1157.49	1377.02	357.546	354.151	175.328	180.882	75.8024	252.129	653.067	90.1834	377.427	68.4291	31.1084	51.8368	569.946	58.1248	13.8259	91.9356	1270.78	780.236	177.192	1058.53	1047.59	901.895	53.9825	164.009	930.877	753.968	758.005	644.442	701.193	1017.94	174.813	16.9115	83.7175	101.238	36.2333	126.383	13.4995	23.1751	100.966	28.0002	70.0798	9.4717	322.957	24.0835	30.5648	15.37	420.534	923.906	130.499	286.258	193.323	15.7984	19.361	162.586	12.8168	39.4063	235.674	253.697	86.0681	293.377	100.587	179.35	506.198	341.941	39.8708	79.2462	396.671	207.305	68.5908	146.445	298.325	75.5151	103.983	298.869	70.0272	57.2393	233.238	89.4652	53.9518	33.2818	36.9732	13.4711	31.3949	80.1359	26.7951	241.545	118.588	36.3015	41.7577	889.164	120.536	47.9455	101.923	184.747	308.739	46.0665	1479.11	55.5782	101.973	183.457	71.9683	73.7276	91.7909	241.197	294.393	96.872	37.8992	82.9688	21.884	40.6805	52.1966	51.1351	83.3226	37.6912	608.614	998.1	297.598	24.3538	1350.34	810.605	195.567	1847.02	890.398	1412.95	1256.26	1038.96	1706.58	1238.8	338.492	1003.12	115.18
MIR4429	0	0	0	0	0	0	0	0	0	0	5.26594	0.746045	0	0	3.22997	0.782327	5.87653	10.1246	0	5.67414	0	0	4.24374	0	5.53644	7.45042	0	0.768694	1.45779	0	0	0	0.668716	0.563725	0.612606	0	0	0	0.659438	0	0	2.26231	0	0.891967	7.82606	0.782635	8.59588	0.836462	0	0	0	0	6.95215	5.01015	12.0731	1.60431	11.092	5.87353	0.818183	0	1.60117	0	0	0	9.65464	0	0	0	0	0	0	0	0	0	12.2191	3.73319	0	12.7534	5.37685	5.52342	0	0	5.73604	2.60588	8.02972	2.71534	4.48907	2.90288	0.848606	0	0	1.51102	0	0	0	0	0	0	0	0	0	0	0	0	0	4.59655	0	0	0	0	0	0	0	0	0	0	0	0	0	0	0	0	0	0	0	0	0	0	0	0	0	0	0	0	0	0	0	0	0	0	0	0.741999	0	0	0	0	0	0	0.704889	0	1.75729	2.87171	0	0	6.62164	0	0.835848	0.970671	0	0	0	0.843347	1.56177	0	0	0	0	0	0	0	0	0	7.43119	6.99059	0.501852	0	1.95986	4.18269	0.679052	5.34703	6.20727	14.0826	9.96376	4.41735	1.93636	8.24865	0	10.8781	2.5222
NTSR2	0	0	0	0	0	0.807013	3.98877	0	0	0	0	0	0	0	0.807493	0	0	0	0	0	0	0	0	0	0.922741	0	0.746512	0	0	0	0	0	0	0	0	0.544428	0	0	0	0	0	0	0	0	0	0	0	0	0	0	6.62239	0	0.772461	0	0	0	0	1.95784	0	0	0	0	0	0	0	0.658273	0	0	0	0	3.6535	0	0	0	0	0	0	0	0	0	0	0	0	0	0	0	0	0	0	0	0	0	1.20778	5.49492	0	3.86252	0	0	0	0	0	0	0	0	0	0	1.10592	0	3.16923	2.87244	0	0	0	0	0	0	0	2.83456	0	0	0	0	1.28615	0	0	0	0	0	0	0	0	0	2.80109	0	0	0	0	1.33127	0	0	0	0	0	0	0.84706	0	0	0	0	0	0	0	0	0	0	0	0	0	0	0	0	0	0	2.72879	0	0	0	0	0	0	0	0	0	0	0	0	0	0	0	0	0	0	0	0	0	0	0	0	0
LPIN1	1075.2	796.883	413.134	1420.11	1135.12	1541.4	371.621	447.194	872.276	463.969	1119.01	2156.82	327.614	2482.87	2887.6	2260.14	1223.16	1373.83	2146.81	1797.08	1825.71	2204.81	1334.66	530.414	1520.68	1574.52	933.14	2189.24	911.848	1080.93	679.391	709.082	676.741	581.764	685.506	826.441	475.13	476.704	1983.59	771.147	718.885	959.217	1703.58	1981.06	984.661	1134.82	1533.97	2434.94	2138.67	1509.6	646.346	1811.46	1593.59	1045.24	1416.58	1017.13	1314.73	1282.39	864.82	732.124	781.37	510.229	646.466	297.313	1283.38	602.32	1362.19	1159.02	600.782	461.957	1370.06	891.247	470.081	475.374	1477.64	3022.95	1188.66	1275.34	1858.6	2387.69	1117.2	272.734	1078.38	1081.44	1641.27	1017.35	2353.17	1334.36	1556.34	1418.96	470.412	415.53	210.153	430.435	374.611	365.652	912.962	686.565	290.098	289.834	1509.89	364.957	959.734	530.264	1651.69	1071.91	540.797	523.57	573.631	486.879	230.718	710.118	353.743	547.747	242.87	464.249	370.4	796.511	395.489	270.784	383.069	693.652	721.532	698.441	1037.94	526.529	469.698	360.973	481.082	311.334	410.154	332.851	450.975	758.725	317.541	668.549	961.095	597.741	865.86	643.62	633.974	764.259	458.069	979.94	780.99	1360.44	697.599	1330.18	883.931	987.844	564.969	1093.16	896.912	390.286	1595.82	514.098	844.206	1063.86	516.784	502.085	499.009	589.5	790.254	275.608	606.388	944.511	847.641	461.046	659.283	900.313	353.756	567.724	2442.63	1090.53	1171.82	713.952	1458.13	967.038	4281.42	1383.35	1421.46	1330.8	1285.33	1198.87	1904.09	1302.54	819.319	1129.77	1160.21
MIR548S	6.79429	0.917012	2.01529	1.54109	7.45809	7.26312	4.65357	2.27387	2.20829	2.82048	0.877657	5.96836	0	6.77686	14.5349	10.9526	2.51851	6.23052	7.15126	11.3483	7.44083	4.60295	7.42655	0	8.30467	18.2121	3.73256	16.9113	11.6623	11.6229	6.4245	5.92382	6.68716	1.69117	3.67563	4.35542	0	3.6529	15.1671	3.67914	2.96142	4.52461	9.70953	12.4875	2.13438	2.3479	3.90722	10.0375	5.31253	3.48799	0	12.9796	16.9942	3.13135	6.03654	1.60431	8.48215	13.0523	0.818183	6.35249	0	0.648321	2.86047	0	5.51693	7.89928	1.91587	0	0	0	0	0	0	0	5.23675	10.2663	4.21886	6.37668	17.9228	10.2578	2.34707	0	3.27774	3.4745	8.02972	2.71534	13.4672	6.77338	5.94024	4.83186	0	0	0	0	0	0	0	0	0	0	0	0	0	0	2.46889	7.35448	0	0	0	0	0	0	0	0	0	0	0	0	0	0	0	0	0	0	0	1.27181	1.4911	1.2846	0	1.32483	0	0.871338	0	0	0	0	0	0	0	5.23877	6.07642	2.968	0	3.05753	2.54118	7.77889	1.63756	3.05555	7.04889	2.47994	0.878645	4.78618	2.09314	0	9.10476	1.98493	9.19433	7.76537	3.46835	1.47455	2.50339	0.843347	0	2.72879	0.773454	2.22238	2.91787	1.35602	0.803024	2.51484	0	0	8.17431	3.88366	6.02222	0	5.22629	2.50961	21.0506	4.58317	3.44848	6.25893	6.64251	3.53388	13.5545	6.7489	0	3.10804	5.04439
MIR4262	0	0	0	0	0	0	0	0	0	0	0	0	0	0	0	0	0	0	0	0	0	0	0	0	0	0	0	0	0	0	0	0	0	0	0	0	0	0	0	0	0	0	0	0	0	0	0	0	0	0	0	0	0	0	0	0	0	0	0	0	0	0	0	0	0	0	0	0	0	0	0	0	0	0	0	0	0	0	0	0	0	0	0	0	0	0	0	0	0	0	0	0	0	0	0	0	0	0	0	0	0	0	0	0	0	0	0	0	0	0	0	0	0	0	0	0	0	0	0	0	0	0	0	0	0	0	0	0	0	0	0	0	4.20163	0	0	0	1.25469	0	0	0	0	0	0	0	0	0	0	0	0	0	0	0	0	0	0	0	0	0	0	0	0	0	0	0	0	0	0	0	0	0	0	0	0	0	0	0	0	0	0	0	0	0	0	0	0	0	0	0	0
LOC100506457	6.79429	1.83402	19.4811	0.770543	2.23743	0.807013	6.64795	2.27387	3.68049	1.41024	3.51063	16.413	0	11.8595	12.9199	21.1228	4.19752	0	25.7445	10.5377	17.5874	27.6177	7.42655	0	5.53644	3.3113	0.746512	0	15.3068	8.3021	1.60613	1.77715	6.01845	20.8578	10.4143	2.17771	2.31207	3.6529	111.445	27.2256	14.8071	3.77051	21.1844	9.81164	7.1146	9.39162	0	15.8928	18.9733	20.9279	5.29791	4.05611	5.40723	5.63642	4.02436	4.81292	4.56731	3.26307	2.45455	2.38218	4.80351	3.2416	4.2907	1.80738	8.96502	7.24101	10.5373	2.13841	0	0	0	0	0	0	7.85512	8.39967	10.5471	6.37668	6.27299	8.67965	7.0412	0	4.9166	7.81764	6.42378	2.71534	10.7738	6.77338	20.3665	28.1858	0	0	0	1.83164	0	0	2.84412	0	0	0	0	1.85257	1.22259	0	10.6985	7.35448	1.10592	0	1.58461	10.0535	0	0	1.28168	1.97031	0	0	0	0	4.57213	0	3.42026	1.39568	1.28615	1.34316	5.3173	0	1.4911	1.2846	0	0	1.4442	2.61401	1.40054	0	1.40505	0	0	0	3.43937	1.49679	7.08916	0.741999	0	4.5863	5.08236	6.05025	3.27511	4.07406	2.11467	20.6662	0.878645	3.82895	7.32601	0	2.48312	1.32329	1.6717	2.91201	8.67087	2.9491	1.66893	49.7575	3.12353	0	2.32036	1.48159	32.826	2.71204	3.2121	0	0	0	26.0092	4.66039	9.53518	8.97246	1.30657	0.836538	16.2972	1.52772	6.20727	4.6942	11.6244	3.53388	10.9727	5.99902	1.19609	4.66206	6.72586
MIR3681	0	0	0	0	0	0	0	0	0	0	0	0	0	0	0	0	0	0	0	0	0	0	0	0	0	0	0	0	0	0	0	0	0	0	0	0	0	0	0	0	0	0	0	0	0	0	0	0	0	0	0	0	0	0	0	0	0	0	0	0	0	0	0	0	0	0	0	0	0	0	0	0	0	0	0	0	0	0	0	0	0	0	0	0	0	0	0	0	0	0	0	0	0	0	0	0	0	0	0	0	0	0	0	0	0	0	0	0	0	0	0	0	0	0	0	0	0	0	0	0	0	0	0	0	0	0	0	0	0	0	0	0	0	0	0	0	0	0	0	0	0	0	0	0	0	0	0	0	0	0	0	0	0	0	0	0	0	0	0	0	0	0	0	0	0	0	0	0	0	0	0	0	0	0.776732	0	0	0	0	1.3581	0	0	0	0	0	0	0	0	0	0
TRIB2	2536.82	2740.95	4207.25	1189.72	2478.32	1394.52	2393.26	2365.58	3342.62	2627.28	1355.98	2954.34	1268.52	3062.29	3153.26	3486.05	1473.33	1465.73	3138.69	2208.05	3211.05	3781.79	1353.75	2298	1859.32	1459.45	794.289	396.646	1716.55	2715.62	2782.61	2123.1	3127.59	2431.34	2846.17	2570.24	3331.69	2060.24	2020.52	2324.48	3243.5	1496.14	3959.72	2175.51	1223.71	1650.58	1945.79	3150.11	2255.55	2833.64	1048.99	2548.05	2006.85	1269.45	1722.43	1457.51	1379.33	1294.79	2320.37	2323.42	1739.67	2264.59	1963.71	3850.61	1422.68	2498.81	1186.88	1283.05	2245.64	2808.34	261.225	2427.68	2610.79	4610.23	1312.68	2543.23	2304.55	1713.5	1912.36	3128.62	1496.65	4369.27	1288.97	1567.87	2079.7	1723.34	2591.99	1288.88	2297.18	2677.65	1066.4	1097	4152.33	815.079	2374.22	2084.47	1633.95	1616.17	1787.85	2434.23	2026.07	1928.53	1490.34	3538.94	2286.19	1646.48	913.493	897.337	1034.75	3056.28	1003.54	497.322	2803.03	2847.1	2212.81	688.607	1842.78	1972.85	713.252	6024.06	2005.98	1138.87	1422.49	1875.05	3112.75	838.122	2166.57	1607.04	1755.01	618.694	638.338	4264.33	450.975	1701.35	2319.74	1501.39	2518.17	1094.31	1064.48	3142.51	2469.05	2404.08	2754.79	2485.78	2721.6	1611.09	3882.64	472.591	2458.65	3565.33	2047.24	1181.23	1492.41	2058.92	1465.04	3396.22	1514.56	879.428	3324.41	4413.33	2990.72	3284.84	1523.5	526.656	2430.97	3102.44	2991.55	2814.42	1260.75	2043.73	1065.65	1288.57	3196.15	1304.91	1989.84	1388.17	1223.6	1492.38	2478.54	1284.05	1724.24	1410.61	1663.12	1181.2	1742.08	1704.47	2564.41	1470.88	3078.76
MIR3125	11.0407	9.17012	24.8552	3.08217	5.96648	8.07013	7.31275	3.03182	15.4581	7.0512	7.02125	26.8576	5.24182	8.47108	16.1499	28.1638	2.51851	6.23052	14.3025	12.1589	31.7926	23.9354	7.42655	4.1331	11.0729	6.6226	2.23954	2.30608	10.9334	19.925	12.0459	9.47812	14.7118	11.8382	11.6395	10.8886	1.15603	11.5675	8.57269	10.3016	22.951	4.52461	42.3689	14.2715	3.5573	4.69581	14.066	9.20108	15.9376	15.3471	0	9.73467	6.95215	3.13135	8.04872	3.20862	3.26236	4.5683	10.6364	11.1168	6.40468	3.2416	9.29652	5.42213	4.82732	9.21583	8.62143	0	1.94428	0	0	5.81248	0	0	2.61837	13.0662	11.6019	13.6643	10.7537	20.5155	12.5177	5.52838	3.27774	6.08038	8.02972	3.62046	22.4453	5.80575	30.5498	11.2743	5.97982	0	1.20778	0	1.68744	0	1.42206	1.12001	0	3.78868	2.76032	1.85257	1.22259	15.37	21.397	6.43517	3.31777	0	0	0	0	0	2.56335	1.97031	0	0	1.53693	2.83456	0	22.8584	0	0	0	4.02947	3.19038	1.27181	0	3.85381	1.34381	2.64965	4.33261	0	2.80109	3.65357	2.8101	4.87992	3.76408	0	6.87873	11.9743	14.1783	12.614	10.2077	13.7589	9.31766	6.91457	13.1004	9.16664	5.63911	28.106	2.63594	8.61513	9.41915	3.83888	5.79394	7.27809	10.0302	2.91201	24.2784	17.6946	15.0203	20.2403	6.24707	0	14.6956	5.92634	7.29467	6.10208	8.03024	6.70624	0	4.7114	20.8073	11.651	8.02963	1.28178	7.83943	10.875	17.6553	8.40248	8.27636	6.25893	9.13345	6.18429	15.4909	14.2477	11.9609	3.10804	17.6554
LOC100506474	50.9572	29.3444	24.8552	6.16435	55.1899	19.3683	29.251	18.1909	39.7493	8.46144	29.8403	155.923	7.86273	125.372	203.488	152.554	42.8147	40.4984	175.206	109.43	123.788	279.86	43.4984	20.6655	44.2916	45.5304	4.47907	1.53739	3.64448	57.2845	80.3063	20.141	56.8409	27.6225	68.6118	44.0986	31.2129	8.52344	25.7181	50.7721	64.4109	30.9182	484.594	162.338	34.1501	26.6096	71.1113	122.123	88.7951	67.6669	0	53.5407	56.3897	15.6567	52.3167	30.4819	30.6662	32.6307	51.5456	53.9961	40.8298	37.6026	18.593	12.6516	17.2404	43.446	19.1587	14.9689	21.387	24.3938	7.307	21.3124	25.3475	13.454	34.9116	160.527	78.0489	53.7463	77.0681	129.406	201.848	23.9563	30.3191	37.3509	21.6802	41.6353	145.446	31.9316	240.155	196.496	1.99327	3.02204	36.2333	1.83164	10.1246	5.15002	0	4.48003	4.88929	15.1547	49.6857	7.41029	6.11295	38.4249	69.9518	36.7724	0	16.3152	0	14.3622	6.45366	4.78194	11.5351	17.7328	1.79904	1.72583	4.61079	14.1728	0	8.79168	6.84052	9.76974	2.57231	12.0884	8.50768	5.08723	8.94662	10.2768	20.1571	6.62413	4.33261	19.1694	1.40054	10.9607	2.8101	13.0131	5.01877	2.66254	13.7575	43.4069	15.1911	32.6479	5.10383	51.9781	47.4354	12.9648	49.9455	2.03703	25.376	55.3854	14.0583	41.1612	27.2109	8.95738	38.9022	40.3603	6.68678	16.5014	104.05	56.033	42.5576	25.3004	32.0162	4.09318	27.8443	62.9674	24.0724	23.7303	17.6665	10.0594	4.3854	0	153.082	23.302	17.5648	6.4089	43.1169	34.2981	103.216	36.6654	73.1078	42.2478	55.631	15.9025	71.6454	30.745	84.9221	41.9585	26.0627
LINC00276	0	3.66805	0	16.952	5.96648	0.807013	0.664795	2.27387	0.736098	0	5.26594	1.49209	2.62091	3.38843	5.65245	1.56465	3.35802	1.55763	1.43025	4.05295	0	1.84118	5.30468	0	8.30467	4.13912	2.23954	0.768694	10.2045	1.66042	6.4245	1.77715	4.0123	0.563725	4.90084	0	1.15603	0.608817	283.558	2.94331	0	0.754102	7.06148	1.78393	4.98022	0.782635	3.12577	1.67292	3.03573	0.697597	0	6.48978	4.63477	0.626269	4.02436	1.60431	1.95742	3.91569	12.2728	2.38218	8.80643	0	3.57559	0	3.44808	2.63309	6.70556	2.13841	1.94428	1.52461	0	0	2.30432	0	3.49116	3.73319	2.10943	4.55477	0.896141	0.789059	0	0	2.4583	1.73725	2.40892	1.81023	0.897814	2.90288	1.69721	0.80531	1.99327	0	0	0	0	1.28751	0	0	0	0	5.52063	0	0	0	5.76074	6.43517	28.754	0	0	0	0	0	0	0	0	0	0	0	0	0	0	0	0	0	0	17.8053	0	0	1.34381	0	0	0	37.8147	1.21786	2.8101	4.87992	0	0	2.57952	2.99358	0	0.741999	0	0.764384	0.84706	2.59296	1.63756	6.11109	0.704889	13.2264	0	2.87171	128.728	0	0.827705	2.64658	3.34339	68.9176	7.80379	1.47455	4.17232	3.37339	7.80884	0	0	4.44476	2.91787	2.03403	0	0.83828	0	0	0	6.21385	4.51667	0	4.573	3.34615	2.03716	1.52772	2.75879	5.47656	4.15157	2.65041	9.68181	4.49927	0	6.21608	0.840732
FAM84A	495.134	986.705	213.621	493.918	759.234	257.437	476.658	2119.24	339.341	839.093	140.425	188.749	1090.3	248.203	307.655	272.25	130.123	172.118	247.433	220.481	340.925	280.78	143.226	748.091	164.248	161.426	640.507	338.225	782.105	521.372	656.102	533.144	863.981	758.773	743.09	571.105	589.577	184.472	804.514	317.142	667.801	261.673	165.945	625.269	121.66	210.529	204.738	350.477	148.751	258.111	321.848	498.902	224.786	97.698	136.828	135.564	119.403	99.8501	373.91	505.817	291.413	724.175	710.111	603.663	478.594	765.572	530.697	297.239	295.53	1149.56	389.098	387.499	940.162	596.46	192.014	199.725	195.122	214.985	191.774	168.859	863.721	1094.62	125.373	122.476	379.806	154.775	278.322	128.694	327.562	742.495	293.011	448.773	582.148	60.4441	772.846	670.791	477.812	349.442	881.702	2665.34	1112.41	1900.74	526.936	2461.12	133.32	227.989	721.062	1640.42	196.492	937.853	408.194	493.735	297.349	612.767	1030.85	1206.36	1796.67	752.576	75.4401	1600.09	1758.01	951.852	276.523	188.042	210.565	3077.78	162.53	942.898	735.061	675.662	311.948	727.568	1147.05	725.842	403.249	351.354	631.11	584.428	369.732	1338.88	162.038	1078.12	238.604	473.918	1231.63	539.336	1099.62	534.721	680.218	752.249	265.351	423.099	1077.97	886.781	216.859	686.787	278.337	565.901	1914.53	418.773	426.411	558.296	793.378	1485.83	1079.74	498.554	469.777	677.331	294.71	409.081	640.269	2294.45	170.174	90.8776	636.348	91.0064	180.307	93.6922	195.567	143.606	184.839	68.8482	103.789	151.073	236.881	139.477	64.5887	134.423	510.324
LOC653602	105.311	168.73	76.581	140.239	122.313	64.5611	88.4178	266.042	64.7766	111.409	15.7978	20.8893	39.3136	27.9546	33.9147	25.8168	21.8271	14.7975	40.047	40.5295	33.1455	22.0942	38.1937	112.971	35.0641	38.9078	87.3419	101.468	126.099	101.286	93.9584	150.465	96.2951	131.912	142.737	112.152	54.3336	36.529	82.4298	86.8277	119.938	48.2625	33.542	33.8947	27.7469	28.9575	55.4825	34.2949	36.4288	25.8111	74.1708	53.5407	33.9883	24.4245	30.1827	24.8668	26.0989	26.7572	113.727	96.8754	80.859	91.4133	157.326	104.828	83.4436	130.996	64.1817	104.782	136.099	466.531	38.3617	141.437	301.866	381.196	24.4382	42.9316	24.2584	39.171	33.1572	33.1405	68.0649	95.8253	26.2219	17.3725	48.9813	24.4381	31.4235	25.1583	47.5219	45.0973	99.6637	169.234	172.712	21.9797	165.369	153.213	89.5897	96.3207	120.602	178.068	314.676	68.5452	162.605	119.117	23.8659	35.8531	81.8384	100.858	39.6154	196.762	143.594	101.616	84.5907	137.922	46.7749	143.244	96.8267	206.923	4.57213	93.1918	102.608	127.007	51.4461	76.5599	29.7769	231.469	11.9288	82.2146	256.667	80.8144	15.8862	157.712	149.858	227.739	189.682	185.437	164.365	244.954	88.5637	166.892	27.3439	165.466	43.3826	58.8575	199.059	60.5025	181.769	35.648	128.995	134.744	37.7818	57.4342	173.731	75.4979	35.5913	130.344	62.6886	132.982	287.873	83.3121	76.7706	95.2983	113.228	182.829	145.409	80.7464	62.0047	137.636	51.3936	94.7257	226.579	513.543	34.9266	21.7485	82.3037	21.7903	27.438	13.3846	36.6688	38.957	41.3818	26.6004	27.4003	26.5041	33.5636	24.746	15.5491	19.4253	119.384
NBAS	2766.97	3094.91	2847.6	3780.29	2880.32	2826.16	3177.72	2689.23	2781.71	1030.89	2618.93	2593.25	1305.21	2524.38	2516.96	2924.34	2850.96	2799.84	2800.43	2475.54	2708.46	2824.37	2799.81	1012.61	2977.68	2848.54	2971.86	3310.77	2655.37	2844.3	2997.83	2969.02	3045.33	3205.9	2953.37	3011.23	1183.78	2363.43	3072.32	2753.47	2634.18	2530.77	3192.67	2747.26	3087.74	2748.61	2871.8	2541.17	2729.88	2418.57	954.949	3371.44	2219.28	3327.37	2803.97	2983.21	3149.49	2827.13	2538	3076.19	3372.06	2905.13	2782.52	1079.91	3143.96	2834.52	3302.01	1009.33	746.602	832.438	1017.5	716.873	767.338	547.129	2558.15	2509.63	2499.67	2565.25	2566.55	2274.86	2374.45	941.668	2721.34	2688.4	2282.85	2577.77	2551.59	2759.67	2437.2	2666.38	1048.46	1027.49	876.845	1016.56	669.913	755.766	880.255	1200.65	1158.76	1206.69	1730.72	1341.26	1192.03	820.372	2642.53	2650.37	683.461	990.778	860.446	759.761	788.96	1184.73	1158.64	711.283	964.284	785.253	1264.89	1692.23	610.379	1114.79	1070.54	1761.35	1021.21	984.533	1140.03	824.132	799.232	1242.21	1286.02	850.539	878.076	1109.21	1140.04	1202.02	1156.36	1150.03	1240.89	991.797	2933.78	2168.1	2854.91	2625.93	926.345	2514.82	2615.72	2698.41	2498.09	2791.75	2732.15	2803.99	3337.1	2007.32	2479.33	1035.22	2431.8	2791.48	2902.9	2520.83	2725.26	2488.31	2467.51	2602.57	2970.48	998.736	2877.25	2815.01	2698.3	3274.78	2582.53	2847.64	1263	1043.58	2953.15	2764.39	2833.46	1313.82	3024.71	3054.2	2583.79	3102.81	2832.58	2886.93	3182.59	3118.65	2666.37	3067.75	1448.46	3041.99	2786.19
DDX1	1909.19	1626.78	2232.94	3441.25	2185.22	1482.48	2387.94	1989.63	1875.58	2271.9	2782.17	2383.61	1462.47	2296.51	2121.28	2604.37	2930.71	2417.44	2693.88	2199.13	2474.41	2045.55	2506.99	2310.4	1844.56	2670.56	1834.18	2050.11	2800.42	1638	1964.29	2124.88	2174	2387.94	2100.62	1983.35	2479.69	1961.61	2091.74	1759.36	2045.6	1692.96	2701.9	1828.53	3239.28	2258.68	2313.85	2101.19	2615.28	1850.03	1345.67	1978.57	2011.49	3379.35	2506.17	2712.08	2866.97	2412.72	1863.82	1778.7	1938.21	1929.4	2339.86	4334.99	2135.74	2001.81	1631.37	1851.86	2053.16	2024.68	3304.59	1819.31	1940.24	1699.69	2165.39	1921.66	2230.72	1745.39	2073.67	2344.3	2074.02	1892.55	2815.58	2655.39	2056.41	2545.18	2014.69	2249.73	2379.49	2496.46	2067.02	2011.17	2524.25	1844.46	3062.7	2173.31	1737.76	1976.81	1615.1	1829.93	841.896	1817.37	2424.4	1281.47	2510.86	2525.34	1672.16	2613.4	1757.34	2622.54	1965.14	2331.2	2196.79	1272.82	2518.65	1755.17	1936.53	2694.25	1129.32	1441.84	1294.57	2283.33	1608.98	1734.01	1870.63	1891.18	1465.76	2894.21	3254.7	2368.79	2163.42	4679.09	2343.11	2780.37	2715.96	1956.85	2210.77	1863.78	1453.99	1960.05	1641.65	1890.61	1517.11	1676.29	1996.52	1878.17	2013.37	1783.42	2020.92	1583.86	1882.06	1391.82	1406.59	2213.75	1890.48	2131.16	1839.7	1783.12	2076.67	2062.16	1565.45	1737.3	2158.36	2217.14	1729.44	1908.28	1714.25	2347.95	1991.5	1605.31	2197.09	1552.41	2587.54	2287.47	2484.67	2314.9	2800.64	2970.55	2258.53	2624.63	2318.76	2736.72	2260.11	2781.17	2264.25	2513.59	3102.65	2613.86	1502.39
LOC101926966	0	5.50207	0	8.47598	0	0.807013	0	0	0.736098	0	0	0	0	0.847108	0	0	0	0	0	0	0	0	0	0	0	0	0	0	0	1.66042	3.21225	0	0	0	0	0	0	1.82645	0	0	0.740356	0	0	0	0	0	0	0	0.758932	0.697597	0	0	0	0.626269	0	0	0	1.30523	0	0	0	0.648321	0	0	0	0	0.957936	0	0	0	0	0	0	0	0	0	0	0	0.896141	0	0	0	0	0.868626	0.802972	0	0	1.93525	0	0	0	0	0	1.83164	0	0	0	0	0	0	0	0	0	0	0	0	0	0	0	0	0	0	0	0	0	0	0	0	0	0	0	0	0	0	0	0	0	0	0	0	0	0	2.80109	0	0	0	0	0	0	0	0	0	0	1.52877	0.84706	0	0	0	0	0	0	0	0	0	0	0	0.835848	0	0	0	0	0.843347	0	0	0	0	0.729467	0	0	0	0	0	0.743119	0	0.501852	0	0	0	0	0	0	2.3471	0	0	2.58181	0.749878	0	0	0.840732
MYCNUT	0	0	0	14.6403	0	0	0	0	0	0	4.38828	0.746045	0	0	0	2.34698	7.55554	9.34578	0	8.9165	0	0	9.54842	0	0	1.65565	1.49302	0	0	0	0	0	0	0	0	0	0	0	0	0	0	0	0	0	2.13438	2.3479	1.56289	3.34585	0	0	0	0	2.31738	11.2728	0	4.81292	5.87226	2.61046	0	0	0	0	0	0	0	0	0	0	0	0	0	0	0	0	2.61837	0	0	0.910954	6.27299	5.52342	0.782356	0	9.83321	0.868626	2.40892	5.43069	3.59126	1.93525	0	0	0	0	0	0	0	0	0	0	0	0	0	0	0	0	0	2.75793	0	1.4832	0	0	0	0	0	0	0	0	0	0	0	0	0	0	0	0	0	0	0	0	0	0	0	0	1.40054	0	0	0	0	0	0	0	0	0	0	0	0	0	0	0	0	0	0	0	0	0	2.48312	0	0	0	0	0	0	0	0	0	0	0.740793	0	0	0	0	0	0	2.22936	2.3302	0.501852	0	5.22629	4.18269	0	12.9857	2.06909	3.12946	0.830314	5.30082	1.93636	2.99951	2.39217	0.77701	0
MYCNOS	1.69857	0	0	10.0171	0	0.807013	0	0	0.736098	0	15.7978	17.159	0	5.92975	11.3049	23.4698	67.1603	120.716	2.8605	29.9919	10.823	1.84118	73.2045	0	0.922741	14.073	0.746512	0	0.728896	0	0	0	0	0.563725	1.22521	0	0	0.608817	1.31888	0	0	0.754102	0	6.24377	14.2292	30.5228	40.635	2.50938	1.51786	28.6015	0	7.30101	11.5869	64.5057	16.0974	30.4819	75.6869	65.2615	0	0	0	0.648321	0	2.71106	0	0	0	0	0	1.52461	0	0	0	0	78.5512	11.1996	6.32829	24.5958	87.8218	64.7029	3.12942	0	92.5961	74.7018	25.6951	50.6864	36.8104	41.6079	13.5777	0.80531	0	0	0	0	0	1.28751	0	0	0	1.89434	0	0	1.22259	0	24.6889	26.66	1.10592	4.4496	0	0	0	0	0	0	1.79904	0	0	0	0	0	0	0	0	0	0	0	0	1.2846	0	2.64965	0	0.871338	1.40054	0	0	3.25328	0	0	0	2.24519	0	0	0	0.764384	0	0	0	0	0.704889	0	0	0	0	3.83888	92.703	0	0	0	0	0	0	0	0	0	0	0.740793	0	0	0	0	0	0	24.5229	51.2643	0.501852	0	47.6899	27.6058	25.1249	86.3164	77.246	26.6004	30.7216	17.6694	32.2727	22.4963	1.19609	20.2023	0
MYCN	9.34215	16.5062	5.3741	50.0853	6.71229	12.9122	39.2229	9.85342	10.3054	9.87168	200.983	72.3664	78.6273	60.9918	93.6692	148.642	307.258	658.098	57.9252	192.11	64.2617	22.0942	268.417	5.5108	20.3003	128.313	10.4512	4.61216	2.91558	13.2834	25.698	29.0267	28.0861	7.89214	13.4773	16.3328	9.24827	17.0469	11.2104	17.6599	6.6632	5.27871	16.771	22.2992	243.319	343.577	220.367	53.5335	22.009	299.269	0	34.0714	109.69	373.883	142.865	406.692	268.819	326.307	6.54547	6.35249	11.2082	36.306	20.0233	80.4282	8.2754	7.89928	18.2008	21.3841	58.3283	25.9184	7.307	36.8124	4.60863	73.9969	377.919	78.3969	103.362	184.924	465.993	257.233	43.8119	82.9257	396.606	324.866	180.669	360.236	143.65	309.64	56.008	22.5487	1.99327	1.51102	4.8311	1.83164	43.8734	16.7376	17.0647	17.9201	21.1869	22.7321	2.76032	14.8206	13.4485	76.8499	163.77	230.747	23.2244	34.1136	1.58461	24.4158	6.45366	21.5187	14.0984	29.5547	86.3538	5.17749	29.2017	24.0938	0	26.375	141.941	18.1438	15.4338	33.5789	17.0154	15.2617	4.47331	71.9378	12.0942	27.8214	8.66522	66.2217	44.8174	20.7036	4.21515	29.2795	11.2922	18.6378	5.15905	28.439	12.1528	2.226	15.3115	31.3397	27.1059	6.05025	14.738	1.01852	14.0978	35.5458	14.937	20.102	4.18629	120.285	450.272	25.1425	15.0453	1.94134	7.80379	20.6437	15.0203	6.74678	29.6736	13.6439	3.09382	19.2606	10.2125	13.5602	9.63629	0.83828	13.1562	9.4228	129.303	237.68	44.6648	2.56356	250.862	245.942	95.0672	472.831	345.538	232.363	249.924	144.889	160.718	127.479	7.17652	132.092	15.9739
GACAT3	0	0	0	0	0	0	0	0	0	0	0.877657	0.746045	0	0	0	0	0.839504	0.778815	0	0.810591	0	0	2.12187	0	0	0	0	1.53739	0	0	1.60613	0	0	0	0	0	0	0	0	0	0.740356	0	0.882685	0	0	0.782635	0	0.836462	0	1.39519	0	0	0	1.87881	0	0.802154	1.30495	0	0	0	0	0	0	0	0	0	0	0	0	0	0	1.93749	0	8.96933	0	0	0	2.73286	0	0	1.56471	0	0	4.34313	0	1.81023	0	7.74101	0	0	0	0	0	0	0	0	0	0	0	1.89434	0	0	1.22259	0	0.822963	0.919309	0	0	0	0	0	0	0	0	0	0	0	0	0	0	0	0	0	0	0	0	0	0	0	0	0	0	0	0	0	0	0	0	0	0	0	0	0	0	0	0	0	0	0	0	0	0.957237	0	0	3.31082	0	0	0	0	0	0	0.843347	0	0	0	0	0	0	0	0	0	2.3557	2.22936	2.3302	0	0	0.653286	2.50961	0	1.52772	0	0.782366	0.830314	0	0.645454	0.749878	0	0.77701	0
FAM49A	1195.79	1045.39	302.965	361.385	846.494	861.083	540.478	425.971	730.945	535.891	123.75	155.177	123.183	167.727	155.039	142.384	91.5059	129.283	103.693	153.202	147.464	271.574	237.65	781.155	997.483	128.313	514.347	1190.71	387.772	816.097	747.652	454.95	931.522	483.112	820.891	755.121	486.69	627.691	315.211	660.773	603.39	653.052	127.107	358.571	82.5294	108.004	115.654	149.727	148.751	171.609	352.311	529.729	149.085	68.8896	86.5238	87.4348	120.055	156.628	648.819	755.946	574.019	333.237	454.099	402.141	494.455	698.428	739.527	384.914	789.377	349.136	504.183	373.936	281.127	358.773	107.353	120.395	348.056	165.794	89.6141	108.89	305.901	195.336	79.4851	123.345	207.97	126.716	151.731	83.2158	226.578	273	1323.53	537.923	314.022	285.736	612.54	294.839	605.797	389.763	319.434	304.989	276.032	261.213	507.375	557.162	97.1096	170.072	258.786	341.136	424.677	708.057	325.91	433.961	220.448	520.163	275.253	279.585	178.284	324.557	2185.48	126.6	323.214	795.536	644.363	936.18	642.33	220.023	724.677	201.683	612.775	479.587	489.585	400.816	214.283	334.911	192.492	1768.16	577.159	515.202	480.651	972.914	545.865	319.801	262.847	574.816	789.46	751.095	640.284	434.906	549.813	1330.9	323.342	540.839	377.813	335.262	138.227	545.195	796.563	289.26	556.67	879.57	393.032	333.122	837.107	100.965	819.088	949.696	634.636	432.57	354.937	876.003	323.058	508.831	108.495	92.4311	250.424	558.856	103.872	117.115	113.402	87.8441	149.664	61.8069	63.9341	134.288	205.9	87.7357	399.493	75.37	770.111
RAD51AP2	0	0	0	0	0	1.61403	0	0	0	0	0	5.22232	0	8.47108	12.1124	7.04094	0	1.55763	5.00588	4.86355	4.05863	3.68236	2.12187	0	0	5.79477	0	0	1.45779	0.83021	0	0	0	0	0	0	0	0	3.95663	0	0	0.754102	7.94416	2.6759	0.71146	0	3.90722	4.18231	6.07146	0	0	0	0	1.25254	1.00609	2.40646	5.87226	0.652615	6.54547	0	1.60117	0	0.715117	0	0.689617	0	0	0	0	0	0	0	0	0	4.36396	0.933297	1.05471	4.55477	4.4807	4.73436	0.782356	0	4.09717	0	5.6208	4.52557	7.18251	0.967626	2.54582	5.63717	0	0	0	0	0	2.57501	0	0	0	0	0	0	0	0	8.22963	3.67724	0	0	3.16923	4.30866	0	0	0	0	0	0	0	0	0	0	1.71013	1.39568	14.1477	1.34316	0	0	1.4911	0	0	0	0	0	0	0	0	0	0	0	0	0	0	0	10.2077	0.764384	0	0.864321	0	0	0	1.65329	0	0	0	0	11.5879	0	1.6717	0	0	0	0	0	3.12353	0	0	0	0	0	0	0	0	0	2.97248	1.55346	6.02222	0	2.61314	3.34615	6.11147	3.81931	2.06909	3.12946	0.830314	1.76694	3.22727	0	0	1.55402	10.9295
VSNL1	1.69857	16.5062	25.527	2.31163	5.22067	12.9122	2.65918	0	3.68049	0	23.6967	34.3181	0	20.3306	39.5672	50.8513	41.1357	61.5264	16.4479	64.0367	34.4984	9.20591	56.2296	0	11.9956	84.4381	5.22558	2.30608	32.8003	11.6229	1.60613	1.18476	4.68101	8.45587	3.67563	4.35542	1.15603	4.26172	3.29719	3.67914	2.22107	2.26231	23.8325	1.78393	23.4782	1.56527	17.9732	11.7105	14.4197	20.2303	0	11.3571	13.1318	28.1821	18.1096	16.0431	58.0701	41.1147	85.0911	8.73467	3.20234	4.53825	10.7268	0	2.75847	1.97482	10.5373	2.13841	0	0	5.48025	0	0	0	35.7844	24.2657	16.8754	9.10954	54.6646	92.32	12.5177	1.84279	29.4996	9.55489	69.0556	24.4381	58.3579	5.80575	20.3665	8.0531	0	1.51102	0	16.4847	0	14.1626	0	2.24002	0	0	0	0	17.1163	0	51.0237	3.67724	0	0	26.9385	100.535	3.22683	1.19549	3.84503	0	0	1.72583	0	2.83456	6.85819	0	6.84052	8.37407	101.606	16.1179	1.06346	1.27181	92.4485	0	5.37522	2.64965	1.4442	0	2.80109	0	0	3.25328	6.27346	1.33127	0.859842	6.73556	1.01274	17.066	182.462	9.93699	0.84706	1.72864	7.369	0	0.704889	7.43983	0.878645	0	3.13972	1.27963	63.7333	1.32329	10.0302	2.91201	5.20252	2.21183	0	2.53004	16.3986	0	0.773454	7.40793	7.29467	1.35602	0	5.86796	0	2.3557	66.1376	10.0975	34.6278	12.8178	39.1972	19.2404	44.1384	108.468	60.0036	19.5592	6.64251	19.4364	29.0454	8.24865	0	24.0873	64.7364
SMC6	1094.73	1409.45	1336.14	853.762	1286.52	1277.5	1213.92	1313.54	1204.26	579.609	1113.75	899.73	487.489	865.744	851.098	1106.21	999.849	776.478	871.023	827.613	901.693	1286.99	1053.51	683.339	1289.07	1109.29	1290.72	965.48	1726.75	1404.72	1212.63	1171.14	1252.51	1005.68	1197.64	1289.75	804.6	1122.05	1234.47	1368.64	1192.71	1131.91	1388.46	957.972	1085.69	777.156	912.726	764.526	903.888	669.693	593.366	1009.16	1011.92	1015.18	1193.22	982.639	993.064	983.49	1041.55	1102.95	1197.67	1109.93	1256.46	743.735	1164.07	1139.47	1226.16	1524.69	1534.03	1347.76	2688.98	1623.62	1645.28	2071.91	1015.06	877.299	918.656	771.578	767.993	803.262	768.273	851.371	930.058	1001.53	835.091	899.684	798.157	804.097	1004.75	959.124	1020.56	767.598	783.847	413.95	578.791	872.929	765.068	1020.33	329.212	407.283	701.12	142.648	1155.35	336.218	1068.21	1249.34	606.046	882.505	624.338	686.514	753.465	615.675	942.032	853.145	552.304	621.299	362.716	1318.07	406.92	311.226	547.241	1102.59	888.732	1050.35	1092.17	549.421	769.41	915.922	1265.86	589.548	671.555	1002.04	766.098	1500.4	1034.12	956.465	947.293	947.865	1266.55	1045.51	1416.82	1151.58	958.244	1093.83	1354.45	1665.55	1274.02	1266.01	1006.58	1434.23	1515.66	1042.43	1124.02	734.505	758.178	1074.51	1279.68	1166.75	1187.91	1135.4	1088.14	1228.76	1174.45	455.708	1008.58	1333.43	1207.27	1584.51	980.493	1280.05	679.737	671.375	1024.02	1068.01	1171.32	912.628	1028.27	1206.29	936.412	1022.81	814.532	1237.7	1094.35	1162.65	1079.2	1083.57	1407.79	1020.21	1248.49
GEN1	343.112	444.751	386.936	613.352	369.176	593.155	356.33	255.431	263.523	109.999	315.956	221.575	131.045	216.86	192.183	246.433	265.283	182.243	284.62	231.829	211.049	359.03	373.449	107.461	325.727	340.236	569.589	587.282	639.97	370.274	303.558	296.191	309.616	282.426	294.051	341.356	135.256	627.691	582.284	401.762	233.212	396.658	255.979	431.712	363.556	273.139	315.703	136.343	207.947	131.846	245.029	235.255	288.128	288.084	373.26	393.055	335.371	310.645	524.456	289.832	365.066	395.476	286.762	177.123	661.343	270.55	575.72	322.9	211.926	214.97	396.405	267.374	244.258	174.902	324.678	346.253	245.748	306.081	246.439	228.038	239.401	147.424	326.954	233.66	238.483	356.615	250.49	239.004	176.51	350.31	296.998	216.076	90.5832	225.292	124.87	272.951	263.081	306.882	122.232	100.4	560.344	38.904	568.505	86.4561	283.922	518.491	299.705	332.237	236.108	169.474	203.29	332.345	214.04	228.556	197.894	144.97	79.9204	364.241	180.599	65.0585	171.013	346.128	216.074	355.936	306.277	281.07	231.121	269.767	431.361	214.622	283.064	230.905	219.885	426.25	688.474	198.45	459.217	404.707	416.163	190.092	510.42	264.152	352.164	236.195	355.765	802.09	302.948	664.072	164.239	582.786	405.934	538.924	503.401	216.257	283.075	231.576	600.975	338.764	420.537	199.064	394.701	285.895	349.836	287.887	153.917	308.17	340.661	253.575	555.693	351.239	315.749	400.469	235.569	433.416	347.783	205.085	331.216	366.404	304.215	374.292	433.129	351.282	390.247	454.987	387.272	348.693	532.258	369.08	440.544
MSGN1	0	0	0	0	0	0	0	0	0	0	0	0	0	0	0	0	0	0	0	0	0	0	0	0	0	0	0	0	0	0	2.40919	0	0	0	0	0	0	0	0	0	0	0	0	0	0	0	0	1.67292	0	0	0	0	0	0	0	0	0	0	0	0.794061	0	0	0.715117	0	0	0	0.957936	2.13841	0	0	0	0	0	0	0	0	0	0	0	0	0	0	0	0	0	0	0	0	0	0	0	0	0	0	0	0	0	0	0	0	0	0	0	0	1.64593	0	0	0	0	0	0	0	0	0	0	0	0	0	0	0	0	0	0	0	0	0	0	0	0	0	0	0	1.40054	0	0	0	0	0	0	0	0	0	0	0	0	0.864321	0	0	0	0	0	0	0	0	0	0	0	0	0	0	0	0	0	0	0	0	0	0	0	0	0	0	0	0	0	0	0	0	0	0	0	0	0	0	0	0	0	0	0
KCNS3	395.767	351.215	177.345	1025.59	292.357	177.543	306.471	277.412	250.273	293.33	124.627	213.369	707.645	149.938	225.291	166.636	122.568	152.648	230.27	206.701	261.105	220.942	108.215	444.997	239.913	133.28	480.754	352.062	358.617	335.405	305.967	215.627	385.18	248.603	224.826	390.899	108.667	597.25	606.683	155.26	199.156	266.952	156.235	296.133	66.8772	99.3946	132.064	157.255	308.127	260.204	494.031	180.091	104.282	129.638	152.926	92.2477	113.53	103.113	270.819	356.533	417.104	91.4133	218.826	422.022	664.101	139.554	504.833	464.035	208.038	198.2	644.843	466.936	207.389	161.448	142.265	110.129	230.982	135.732	137.11	181.484	615.714	679.991	118.818	121.608	159.791	92.3217	100.555	84.1834	313.984	274.611	554.13	828.038	160.634	1229.03	354.362	388.827	282.99	842.246	291.728	159.125	673.517	879.972	729.887	414.989	158.009	118.591	460.064	498.356	751.107	420.813	395.287	1477.62	513.952	342.834	203.291	1147.68	931.38	537.149	276.614	770.151	899.528	2353.11	195.495	663.519	927.337	881.363	219.192	285.182	231.134	374.926	917.069	535.873	1086.82	362.921	299.276	686.442	396.483	661.642	575.234	315.823	205.586	224.084	205.429	358.496	214.306	625.768	307.86	209.814	314.38	565.427	223.176	239.309	424.908	278.958	160.575	290.462	392.013	208.694	177.753	255.097	348.806	331.436	403.717	1113.35	303.967	525.963	291.057	210.183	298.725	684.037	530.634	577.147	141.193	59.0316	218.807	783.168	132.617	107.913	133.773	178.744	122.766	81.3661	76.3888	106.016	107.791	84.7362	2202	118.883	288.371
RDH14	7.64357	21.0913	29.5576	14.6403	4.47486	132.35	5.98316	125.821	41.9576	219.997	109.707	103.7	165.117	58.4504	74.2894	104.832	161.185	222.741	97.9722	104.566	112.965	52.4737	6.36561	168.079	1.84548	10.7617	101.526	11.5304	13.1201	15.774	49.7899	51.5373	10.0307	2.81862	4.28824	17.4217	128.32	4.87054	9.23213	5.88662	4.44213	4.52461	1.76537	3.56787	5.69168	149.483	11.7216	109.576	11.384	124.172	140.395	31.6377	41.7129	33.1923	20.1218	7.21939	11.092	9.78922	6.54547	3.17624	12.0088	22.0429	19.3082	302.735	17.93	16.4568	86.2143	25.6609	73.8825	80.8044	47.4955	27.1249	32.2604	15.6963	165.83	89.5965	101.253	136.643	96.7832	98.6324	73.5414	235.878	141.762	102.498	141.323	102.278	111.329	131.597	107.773	79.7256	5.97982	7.55509	183.582	65.939	170.431	127.463	174.913	120.961	96.156	128.815	13.8016	209.341	15.8937	215.18	90.5259	124.107	111.698	203.199	99.8307	196.762	109.712	160.195	126.886	128.07	341.817	189.841	239.761	42.5184	176.027	251.442	126.55	99.0931	164.628	154.463	128.679	136.083	153.584	267.197	14.7819	185.476	132.867	300.612	155.46	60.8928	42.1515	17.893	17.5657	45.2632	92.8629	129.472	97.2228	125.398	125.044	85.611	82.1648	68.2814	97.4346	110	90.9307	60.3453	66.7771	124.441	76.3998	222.655	107.602	154.163	77.7339	83.4777	70.2341	99.5322	80.1085	104.575	120.256	145.99	102.869	90.3767	86.8066	105.769	62.6359	64.5476	27.7742	0	4.45871	6.99059	5.52037	96.1335	5.87957	0.836538	5.43241	14.5134	5.51757	4.6942	10.7941	29.1545	16.7818	26.9956	220.08	24.0873	3.36293
NT5C1B-RDH14	0	0	0	0	0	0	0	0	0	0	0	0	0	0	0	0	0	0	0	0	0	0	0	0	0	0	0	0	0	0	0	0	0	0	0	0	0	0	0	0	0	0	0	0	0	0	0	0	0	0	0	0	0	0	0	0	0	0	0	0	0	0	0	0	0	0	0	0	0	0	0	0	0	0	0	0	0	0	0	0	0	0	0	0	0	0	0	0	0	0	0	0	0	0	0	0	0	0	0	0	0	0	0	0	0	0	0	0	0	0	0	0	0	0	0	0	0	0	0	0	0	0	0	0	0	0	0	0	0	0	0	0	0	0	0	0	0	0	0	0	0	0	0	0	0	0	0	0	0	0	0	0	0	0	0	0	0	0	0	0	0	0	0	0	0	0	0	0	0	0	0	0	0	0	0	0	0	0	0	0	0	0	0	0	0	0	0	0	0
NT5C1B	5.945	8.25311	10.7482	14.6403	4.47486	8.07013	8.64234	3.78978	2.20829	4.23072	14.9202	7.46045	0	3.38843	10.4974	11.7349	20.9876	10.1246	7.86638	7.29532	4.05863	4.60295	13.7922	0	5.53644	7.45042	5.97209	13.8365	17.4935	14.1136	14.4551	7.70097	4.0123	9.01959	7.35127	9.7997	2.31207	9.13226	22.4209	8.82993	2.96142	4.52461	12.3576	7.13574	17.7865	8.60898	7.03299	1.67292	5.31253	2.79039	0	2.43367	6.17969	11.8991	19.1157	12.8345	15.6594	10.4418	4.09092	6.35249	2.40175	5.83489	15.7326	3.61475	18.6197	10.5324	7.66349	2.13841	0	0	1.82675	3.87499	0	0	12.2191	9.33297	5.27357	8.19859	8.06527	7.89059	3.91178	0	8.19434	14.7666	7.22675	18.1023	9.87595	7.74101	8.48606	3.22124	3.98655	3.02204	0	0	0	2.57501	2.84412	1.12001	0	0	0	1.85257	4.89036	0	11.5215	13.7896	0	1.4832	1.58461	0	0	1.19549	1.28168	0	0	1.72583	3.07386	1.41728	0	3.51667	0	0	2.57231	0	1.06346	2.54362	2.98221	2.56921	1.34381	1.32483	1.4442	1.74268	0	2.43571	2.8101	1.62664	5.01877	0	5.15905	0.748395	11.1401	2.968	1.27596	4.5863	12.7059	8.64321	4.91267	16.2962	5.63911	2.47994	9.6651	7.65789	19.8849	0	6.62164	5.9548	8.35848	2.91201	10.405	10.3219	5.00678	6.74678	9.3706	0	6.18763	1.48159	5.83574	6.10208	13.6514	1.67656	1.4618	9.4228	20.0642	16.3114	11.0407	0	5.22629	7.52884	7.46957	4.58317	8.27636	12.5179	8.30314	7.95124	10.3273	12.7479	0	10.8781	2.5222
MIR4757	0.849286	0	0.671763	0	0	0	0	0	1.4722	0	0	0.746045	0	1.69422	0.807493	0.782327	0.839504	0.778815	0	0	0	0	1.06094	0	0.922741	1.65565	0	0	0	0	0	0	1.33743	0.563725	0	0	0	0	1.97831	0	0	0	1.76537	0	2.84584	0.782635	0	0	0	0.697597	0	0	0	0	1.00609	0	0	0.652615	0	1.58812	0	0.648321	0	0	0.689617	0	0.957936	0	0	0	0	0	0	0	0.872791	0	0	2.73286	0	0.789059	10.1706	0	0	0	1.60594	0	0	2.90288	0.848606	0	0	0	0	0	0	0	0	0	0	0	0	0	0	0	0.822963	1.83862	0	0	0	0	0	0	0	0	0	0	0	0	0	0	0	0	0	0	0	0	0	0	0	0	0	0	0	0	0	0	0	0	0	0	1.01274	0	0	1.52877	0	0	0	0	0	0	0	0.957237	0	0	0	0.661645	0	0	0	0.737276	0	0	0	0	2.32036	0	0.729467	0	0	0	0	0	1.48624	0	2.00741	0	0.653286	0.836538	0.679052	0.763862	1.37939	0	2.49094	0	3.22727	0.749878	0	1.55402	0
OSR1	23.78	8.25311	53.0693	199.571	45.4944	97.6486	55.8428	38.6557	23.5551	21.1536	59.6807	38.0483	188.705	6.77686	23.4173	15.6465	32.7407	51.4018	5.721	65.6579	16.2345	8.28532	92.3014	15.1547	121.802	36.4243	79.1303	20.7547	86.0097	46.4918	40.9562	18.9562	61.5219	25.9313	7.96387	30.488	62.4258	91.3226	26.3775	32.3764	30.3546	69.3774	6.17879	94.5485	46.9564	93.9162	28.9134	92.8472	10.6251	78.8285	21.1917	61.6529	54.0723	36.9499	27.1644	121.125	37.191	31.9781	58.9092	30.1743	24.0175	65.4804	15.0175	27.1106	48.9628	6.58273	29.696	44.9066	13.6099	33.5415	222.863	71.6873	50.695	56.0583	43.6396	24.2657	137.113	100.205	44.807	22.0937	175.248	128.996	60.6381	31.2705	32.9218	83.2706	70.9273	57.0899	82.3148	10.469	11.9596	55.9077	4.8311	54.9492	16.8744	50.2127	24.175	39.2003	70.0798	17.0491	419.568	74.1029	63.5747	57.6374	64.1911	39.5303	53.0843	111.24	95.0769	27.2882	87.1245	39.451	97.4074	21.6734	23.3875	136.341	101.437	114.8	34.291	116.05	164.172	145.15	73.3107	138.345	219.073	19.0771	44.7331	30.8305	17.4695	18.5476	73.6544	36.5962	86.8337	112.043	16.8606	17.893	41.4049	21.3003	61.9086	16.4647	24.3057	17.808	103.353	45.863	12.7059	24.201	13.1004	29.5369	47.9325	28.9327	80.8354	61.2631	66.9806	46.0665	93.5307	104.54	69.3754	33.9735	9.53796	22.1183	30.0407	63.2511	14.8368	53.2114	64.9701	54.0779	43.0386	26.4424	13.6514	43.5906	24.8506	7.0671	17.8349	59.8083	118.939	92.2882	59.449	79.4711	12.2229	37.4292	35.8642	29.7299	25.7397	37.1058	32.2727	28.4953	282.276	39.6275	50.4439
LINC00954	60.2993	58.6887	64.4893	21.5752	64.8854	132.35	21.2734	21.9807	78.0264	23.9741	70.2125	128.32	18.3464	90.6405	54.9095	64.1508	43.6542	42.8348	90.1058	73.7638	72.3789	117.836	40.3155	2.7554	71.051	53.8086	61.214	79.9442	77.2629	52.3032	44.1685	35.5429	44.1353	31.0049	49.0084	50.6318	3.4681	52.3583	79.1326	73.5828	47.3828	64.8528	187.129	163.23	55.4939	36.7838	67.2041	78.6274	349.109	159.052	21.1917	81.9335	89.6055	26.9296	86.5238	77.0068	57.4176	59.3879	67.9092	57.1724	70.4514	49.9207	45.7675	7.2295	48.2732	38.1798	144.648	2.13841	11.6657	4.57384	49.3222	23.2499	11.5216	13.454	80.2968	86.7966	79.1036	97.4721	83.3411	79.695	179.159	84.7685	36.0551	41.6941	120.446	53.4018	77.212	61.928	213.849	57.177	9.96637	16.6212	12.0778	9.15819	5.06231	10.3	56.8824	15.6801	8.14881	9.4717	13.8016	7.41029	63.5747	7.68499	116.861	54.2393	22.1185	20.7648	12.6769	27.2882	1.61342	19.1278	11.5351	19.7031	3.59807	15.5325	13.8324	7.0864	13.7164	21.1	15.3912	1.39568	28.2954	21.4905	21.2692	20.3489	7.45552	30.8305	38.9703	21.1972	10.1094	12.1987	14.0054	7.30714	44.9616	19.5197	62.7346	43.932	55.8897	24.697	73.9298	66.0379	6.37979	43.5699	51.6707	164.221	64.6835	204.722	36.6542	37.1991	81.714	96.6809	124.542	46.0665	54.6286	37.7137	44.2999	51.4456	32.9493	19.1692	50.9022	64.0944	35.9206	9.55076	18.5629	42.2252	52.5216	33.9005	24.0907	67.0624	11.6944	21.2013	94.3761	68.3524	100.37	33.3263	51.6096	50.1923	73.3376	73.3308	71.0387	68.0659	77.2192	69.7942	87.7817	45.7425	16.7452	79.255	68.94
TTC32	161.364	147.639	198.17	278.937	134.246	130.736	139.607	185.699	153.844	176.28	112.34	179.051	81.2482	182.975	191.376	150.207	104.938	100.467	164.479	166.982	185.344	189.642	135.8	130.881	144.87	126.657	118.695	229.84	163.273	97.1346	102.792	174.16	139.762	175.318	129.26	185.65	126.008	176.557	214.977	150.109	185.829	135.738	188.895	199.801	140.158	129.135	148.474	131.324	241.34	121.382	164.235	115.194	104.282	196.649	138.84	199.736	203.572	189.258	138.273	92.111	169.724	136.147	188.791	236.766	166.887	144.82	127.406	348.561	466.627	257.659	171.714	284.812	269.605	616.641	92.5159	214.658	118.128	92.0063	171.163	131.773	244.095	187.965	191.748	122.476	140.52	115.855	125.694	91.9244	179.904	199.717	141.522	129.948	359.917	197.817	330.738	114.588	170.647	238.562	229.797	236.793	347.8	190.815	242.073	113.354	174.468	182.943	70.7791	203.199	141.031	374.854	156.501	119.549	253.772	224.616	151.119	186.39	216.707	144.563	146.308	198.692	56.4343	110.259	253.372	122.227	113.79	136.083	135.69	219.667	240.541	153.68	98.2059	223.934	196.076	189.986	254.314	130.131	248.429	320.836	100.601	110.762	130.643	104.622	205.429	103.192	184.659	164.221	186.681	128.333	117.012	76.0516	192.423	117.74	146.52	226.494	136.571	184.599	158.811	153.366	171.683	194.641	137.686	145.899	112.447	174.642	171.707	152.603	153.188	178.316	185.499	125.742	230.965	200.235	161.257	174.765	173.641	88.4428	237.796	174	239.026	179.508	133.111	147.867	136.171	182.878	112.954	205.466	110.04	142.97	162.261
WDR35	1110.02	1102.25	1872.88	525.511	1161.23	551.19	1063.67	1231.68	1076.17	771.401	1119.89	1448.82	456.038	1202.05	1017.44	1139.85	1197.97	1014.8	1310.83	1079.71	1122.89	1219.78	1213.71	752.224	1054.69	1351.84	1031.68	935.501	2779.28	826.889	993.389	1338.78	1105.39	1229.48	1140.06	1521.13	1106.32	1365.58	1577.38	1129.5	1116.46	1126.63	1492.62	1026.65	1308.38	935.248	1192.48	944.365	1094.38	805.725	544.361	1207.91	1157.92	1364.64	1256.61	1212.05	1366.28	1095.74	1077.55	968.754	1195.27	985.448	1700.55	686.803	1385.44	1309.31	852.563	528.187	558.008	548.86	739.834	385.561	440.125	632.337	965.307	1114.36	1012.53	930.084	973.209	959.496	863.721	497.554	1213.58	1108.37	1013.35	1079.8	1089.05	939.564	1079.43	1176.56	691.666	1137.8	657.03	348.011	504.544	527.877	445.105	863.526	342.25	458.43	477.535	529.836	1042.87	359.273	1148.86	1195.1	463.382	571.032	424.677	662.098	332.364	577.419	745.936	425.588	602.677	559.169	736.19	1584.52	189.743	379.801	480.546	662.947	416.714	456.673	634.886	674.058	586.004	883.807	1347.84	699.508	771.205	850.426	746.49	1487	1381.16	718.975	879.539	609.722	1211.52	942.978	1559.62	1182	891.894	692.532	1196.05	1135.72	933.407	908.516	1125	696.864	1550.81	714.098	1112.51	770.335	955.172	1171.11	959.553	1373.5	1394.28	1003.43	1167.41	1439.59	1275.18	762.696	1047.26	1012.66	1150.37	1179.06	1068.02	1028.57	621.265	617.194	1249.18	1150.34	1472.43	602.437	1360.79	1110.09	1348.6	1271.07	1164.9	1245.53	1083.56	1231.56	1161.82	1217.8	589.671	1343.45	1124.06
LOC101928222	0.849286	6.41908	22.8399	3.08217	19.391	3.22805	5.31836	16.675	11.0415	1.41024	14.0425	50.7311	5.24182	57.6033	47.6421	36.7694	26.0246	30.3738	75.8033	29.9919	42.6156	34.9824	22.2796	4.1331	6.45918	19.04	7.46512	0.768694	5.83116	9.13231	5.62144	16.5867	12.0369	6.20097	13.4773	7.07756	10.4043	9.74108	19.1237	11.7732	3.70178	9.80332	37.9555	19.6233	24.1896	21.1311	22.6619	51.8606	25.0448	31.3919	1.32448	21.0918	26.2637	22.5457	23.1401	19.2517	28.0563	12.3997	7.36365	9.52873	12.0088	3.88993	14.3023	17.1701	13.1027	9.21583	9.57936	36.3529	17.4985	36.5907	40.1885	19.3749	46.0863	22.4233	22.6926	22.3991	20.0396	22.7738	33.1572	41.0311	39.9001	7.37118	31.1385	6.94901	24.8921	24.4381	41.2994	18.3849	36.4901	33.0177	27.9058	10.5771	12.0778	9.15819	0	7.72503	2.84412	13.4401	3.25953	20.8377	19.3222	14.8206	4.89036	0	27.1578	11.0317	14.377	20.7648	12.6769	1.43622	20.9744	3.58646	24.3519	7.88125	10.7942	6.90332	4.61079	11.3382	4.57213	5.27501	6.84052	4.18703	9.00307	9.40209	7.44422	21.6207	4.47331	10.2768	13.4381	5.29931	7.22102	12.1987	21.0082	9.74285	7.02525	0	3.76408	0	13.7575	26.9422	7.08916	14.098	10.2077	11.4658	4.2353	19.0151	1.63756	9.16664	6.344	0	16.6943	5.74342	4.18629	28.1518	22.348	24.4809	9.19433	10.6774	12.1392	8.11003	11.6825	8.43347	9.3706	16.3727	19.3363	9.63031	10.2125	10.8481	12.8484	4.1914	1.4618	14.1342	34.1835	13.9812	11.5426	32.0445	11.7591	20.0769	17.6553	27.499	15.863	15.6473	18.2669	12.3686	15.4909	20.9966	1.19609	10.8781	4.20366
MATN3	33.1222	53.1867	36.2752	0.770543	133.5	296.174	21.2734	17.433	30.18	15.5126	32.4733	48.4929	91.7318	86.405	57.332	42.2457	35.2592	54.517	80.8092	55.1202	56.1444	86.5355	58.3514	6.8885	223.303	52.9808	47.7768	5.38086	189.513	51.473	44.9715	11.2553	36.1107	19.1666	20.216	7.07756	12.7164	59.6641	140.46	19.1315	36.2774	18.0984	34.4247	72.2493	29.1699	39.9144	65.6412	54.37	40.9823	46.739	66.2239	131.418	54.8448	37.5762	51.3106	68.9852	50.2404	58.7353	9.8182	17.4693	24.0175	14.9114	41.4768	4.51844	75.8579	12.5072	24.9063	44.9066	0	21.3446	257.572	27.1249	9.21727	8.96933	61.0954	69.9972	49.5716	81.0749	35.8456	27.6171	60.2414	1.84279	36.8745	37.3509	49.7843	44.3506	61.0513	43.5432	62.7968	72.4779	55.8117	16.6212	7.24666	181.332	23.6241	316.726	18.4868	31.3602	4.88929	13.2604	16.5619	5.55772	51.3488	21.1337	32.0955	38.611	274.269	167.602	277.308	43.0866	70.9903	114.767	19.2252	17.7328	23.3875	60.4041	10.7585	107.713	148.594	10.55	316.374	100.489	12.8615	198.787	13.825	76.3085	93.9396	37.2535	29.5637	10.5986	30.3283	23.5261	211.482	36.5357	28.101	24.3996	26.3485	1.33127	47.2913	41.9101	22.2802	15.582	121.216	44.3342	11.8588	231.638	13.9192	27.4999	40.1787	47.9455	61.5052	10.5296	23.0246	17.9148	45.5238	21.1726	50.1509	48.5335	24.2784	7.37276	106.811	18.5536	35.9206	35.4742	22.4302	5.18555	18.9661	14.2382	10.4393	24.3101	1.4618	466.429	72.8256	55.148	78.2889	160.223	64.6753	32.625	66.5471	31.3183	48.9685	57.1127	66.4251	72.4446	50.9908	48.742	7.17652	35.7425	74.8252
LAPTM4A	4372.12	3254.47	6089.53	4346.63	4820.91	3488.72	7153.2	5327.67	4781.69	12572.3	4897.33	3920.47	8140.54	3858.58	4103.68	4249.6	4697.02	4604.35	3179.45	3684.14	4563.93	2936.68	4995.94	9601.19	4359.95	4909.83	5530.91	4557.59	7436.19	3033.59	4442.54	4271.08	4471.04	6412.37	4088.53	4770.82	7953.51	4161.88	7317.12	4656.32	4297.76	4507.27	4273.08	3863.11	5883.06	3266.72	3172.66	3419.46	3784.04	2249.75	9513.73	5138.29	2585.43	6535.12	3624.94	5385.66	6799.42	5297.93	4415.74	4460.24	6226.95	5160.63	3866.64	16707.4	7209.25	4207.02	3099.88	5048.78	5533.41	7842.6	5622.74	5138.23	4108.6	3558.58	3806.24	2712.16	3872.91	2790.25	3629.37	3859.29	4503.24	7916.64	5066.56	4409.15	4531.97	4031.38	3059.75	3577.31	3647.31	5007.41	12001.5	10506.1	15131	16385.8	13543.4	11760.1	11790.3	11797	8557.89	7613.35	1625.83	13605.3	6835.5	7400.64	4027.58	4502.78	11629.9	20582.4	16827	12251	10777.6	12997.3	14934.1	5487.32	11249.4	12731.5	13228.4	14505.9	9137.4	12679.4	7613.49	15238	11096.9	6590.87	9959.31	13320.9	10018.7	14591.8	12099.6	12502.4	13568.3	17466.8	18166.5	16794.2	8636.84	10347.1	7021.26	11105.5	4891.64	4151.35	3783.59	5855.11	8081.92	3406.09	4024.38	2719.15	4192.14	2993.42	4125.01	3396.69	5139.2	2781.73	2968.08	10397	4024.3	4787	4321.33	3839	3844.67	4021.1	4695.52	3660.97	4615.02	15510.4	4288.8	3566.92	4602.94	5900.03	3906.71	3597.06	11061.4	11714.9	4229.83	4029.68	7982.45	13340.8	6631.5	6202.93	4521.13	5767.16	4156.8	4166.1	3870.92	6678.15	4212.23	4169.32	10586.6	5347.38	3266.24
SDC1	714.249	453.921	3276.86	12391.9	5894.88	3026.3	3731.5	2331.47	1541.39	1556.9	9391.81	5819.15	7671.4	6536.28	6300.06	6541.04	11927.7	11412	8213.22	4802.75	6110.95	4689.49	5800.13	1026.39	1059.31	5395.76	7059.76	2987.91	12800.9	1183.05	1339.51	1698.95	6636.34	2376.1	409.833	1680.65	5381.34	734.234	9036.28	3114.02	3870.58	2710.24	5444.4	4984.31	9495.15	8702.11	4642.55	8398.07	4013.99	4929.92	977.465	3194.6	2892.87	12972.5	5071.7	7816.99	10046.8	10082.9	1819.64	703.538	3196.73	9580.89	1495.31	8104.27	3513.6	435.777	5658.53	1657.27	447.184	4099.68	5147.78	604.498	762.729	1336.43	14441.2	5763.11	3692.56	6043.27	11506.4	4501.58	5280.9	10502.1	12816.8	12086.1	7573.63	7706.15	5881.58	9781.73	3441.1	6145.32	1176.03	2281.64	2436.08	3099.13	1876.43	10001.3	2522.73	3237.94	1277.73	808.883	6169.31	4459.14	1365.63	495.682	8404.92	7530.98	9523.11	6268.01	2510.03	3561.83	7618.55	4188.98	1721.29	575.331	2318.96	31273.8	8697.49	1308.15	336.052	11719.3	7187.67	9813.01	3188.37	2713.18	124.425	7565.99	676.961	3382.36	3252.01	4503.09	6875.85	9122.91	9857.03	1272.66	2668.19	842.6	1166.86	1520.31	8566.6	1029.79	1174.78	2671.2	1557.94	1038.03	2260.8	1270.55	644.378	9499.69	1875.71	3919.96	5048.7	1766.1	1063.32	4931.68	7672.83	1595.23	716.322	7099.49	1538.21	252.886	2792.95	3689.65	5764.48	8051.29	1507.46	1055.63	6003.52	1484.16	1771.47	485.364	2312.57	2767.95	5913.74	9111.06	3785.47	3681.27	10507.5	14452.9	8057.63	8069.44	6111.4	11158.1	8272.41	8062.55	5082.95	6672.41	319.355	6104.97	545.635
PUM2	4903.78	4970.2	4039.98	6993.45	4984.24	4413.56	4525.26	4447.68	5235.13	2721.76	4733.2	5020.88	1693.11	4718.39	4790.05	5475.51	4537.52	4365.26	4501	4665.76	4749.95	4627.81	5176.3	2572.16	5065.85	5210.33	4310.36	5187.92	5437.56	4961.34	5276.93	4741.43	4741.2	4866.07	4766.68	4095.19	2531.71	4266.59	5063.17	4500.32	5454.2	4086.48	5905.16	4389.37	5057.77	4043.87	4691	3974.87	5766.37	3439.15	2831.74	4907.9	3952.69	5257.53	5067.68	5073.62	5149.97	5111.28	4311.83	4226.79	4661	4093.5	4179.14	1938.41	4714.91	4416.36	4107.63	2489.11	2774.48	2951.65	2723.68	2625.3	2156.84	2706.49	4175.43	4396.76	4669.22	3885.22	3830.11	4874.81	4505.59	1619.82	4543.76	4479.51	4232.46	4235.03	4473.81	4457.85	4778.5	4136.88	3713.47	3076.43	2280.28	1719.91	2014.8	1995.63	2509.93	3164.02	1494.49	1587.46	2095.08	1302.36	3781.47	1731.04	4549.34	4929.34	1564.88	2420.58	2289.77	2451.63	1587.6	2695.82	2642.82	2165.37	1714.48	1498.02	1792.06	4533.88	2537.53	1183.36	1764.85	3370.56	3130.5	2194.72	2286.44	2321.05	2263.5	2723.36	4121.45	2877.52	1987.22	2223.66	1694.66	4057.9	3855.46	3258.16	3257.18	3338.83	4153.89	4073.51	4378.06	4493.54	2347.76	4140.67	4591.91	5346.69	4551.59	4351.1	4385.11	4477.95	3705.25	3737.05	4248.04	2371.15	3848	4083.67	4395.72	3638.07	4468.97	4302.74	3648.27	4021.92	4456.5	2170.75	4389.35	4407.72	4494.98	5030.83	4007.09	4208.17	3550.71	3008.23	5262.77	4762.92	4715.9	2932.71	4875.47	5182.35	4490.57	4855.11	4558.89	5174.57	4643.11	5295.52	4852.52	5103.67	2981.84	4858.64	4660.18
RHOB	20199.4	15115.1	13124.9	11628.3	34769.6	4671.8	14729.9	32849	24482.6	90607.9	9130.26	5461.8	107740	10329.6	11030.4	10929.9	8277.51	14758.5	5490.73	10999.7	6453.9	9365.17	13588.5	32009.5	18104.2	9191.34	3372.74	16495.4	13428.4	23132.1	34423.3	6459.34	39772.6	34420.5	34762.3	27163.1	48659.8	11751.4	30413.9	10785.8	36092.3	12484.9	4810.63	12165.5	8079.34	8118.27	7427.62	8464.16	1951.97	6516.95	8851.49	11797.6	9688.21	5925.13	10096.1	5503.58	8193.75	8572.75	21099.3	40942.6	25882.9	28812	15382.9	66846.7	36924.2	36218.9	8763.2	27378	17974.8	51920.7	2994.04	28483.1	110103	25327.1	13338.9	8925.12	10118.9	16293.3	9331.52	7921.37	11426.3	18628.8	10445.3	13409	10090.9	6022.63	10142.6	13142.3	6572.45	8152.15	24204.3	10601.3	81848.6	8940.23	41283.2	14722.6	14655.7	28489.6	35774.9	122520	76322.7	178892	1685.95	88033.5	5289.18	12566	23379.2	32192.9	21832.8	33383.5	45219.2	6281.08	47534.8	54682.1	54052.1	148394	166274	13278.5	20565.4	59723.7	126854	5264.5	12250.6	19307.9	38343.1	13843.6	55467.6	38233.6	62656.3	34846.9	22279.7	63424.7	65822.8	11674.4	88114.9	15622.3	5321.15	6837.41	17312.1	48375.5	27954.6	45814.7	18082.9	21368.3	41477.2	15837.8	32028.1	10027.3	44786.5	34958.9	13117.3	7046.22	10513.9	27044.9	13329.4	15384.6	20182.4	23533.9	40512.1	32684.9	27438.8	22414.5	33717	4224.16	41354.3	30210.3	47240.3	37099.3	2764.01	26721	7706.61	25123.5	5765.12	6993.69	11881.8	4490.08	14248.2	6216.31	12157.1	10520.7	7659.08	6416.18	10847.2	8446.86	14495	7467.28	14502.5	8644.24	8281.21
HS1BP3-IT1	30.5743	45.8506	51.054	42.3799	69.3603	12.1052	61.1612	34.108	25.7634	32.4355	47.3935	8.2065	175.601	11.8595	13.7274	12.5172	23.5061	32.7102	9.29663	17.0224	9.47014	6.44413	48.803	5.5108	51.6735	56.2921	15.6767	57.6521	184.411	58.1147	134.915	8.88573	69.5465	125.711	54.5219	42.4654	32.3689	18.8733	129.25	35.3197	119.938	26.3936	5.29611	7.13574	47.6678	26.6096	37.5093	14.2198	5.31253	21.6255	1.32448	17.0357	74.9288	43.8388	86.5238	15.2409	53.5028	48.9461	49.091	123.873	128.094	73.2603	49.3431	56.0286	183.438	117.173	58.4341	0	0	38.1153	1.82675	17.4374	73.7382	2.24233	84.6607	33.5987	9.49243	72.8763	44.807	18.9374	11.7353	11.0568	26.2219	71.2273	30.5129	31.679	17.9563	60.9604	8.48606	12.0796	35.8789	4.53306	62.8043	5.49492	15.1869	12.8751	11.3765	45.9203	21.1869	47.3585	138.016	109.302	1.22259	59.5587	37.0333	51.4813	39.8133	130.522	7.92307	8.61733	41.9488	4.78194	58.9571	13.7922	3.59807	58.6783	150.619	4.25184	9.14426	1.75834	119.709	1.39568	5.14461	5.37262	11.6981	12.7181	5.96442	61.6609	71.2217	90.0882	43.3261	74.0638	102.24	3.65357	59.0121	4.87992	7.52816	0	29.2346	35.1746	30.3821	78.6519	16.5874	25.989	134.683	46.6733	35.2075	22.4073	36.6542	60.3453	18.4516	23.9309	43.956	51.185	27.3143	23.1576	36.7773	123.275	111.854	19.1692	49.2333	32.8906	17.9603	9.55076	34.8054	28.8909	70.0289	65.0889	4.01512	24.3101	5.8472	18.8456	23.0367	33.3995	36.1333	1.28178	79.0476	35.9711	14.9391	84.0248	24.8291	64.154	77.2192	33.5719	65.8363	45.7425	7.17652	78.478	17.6554
HS1BP3	836.547	901.422	1969.61	1564.97	1102.31	702.102	1578.89	2303.43	1114.45	1465.24	1151.49	724.41	6646.63	629.401	713.824	656.372	1179.5	1390.18	602.851	849.499	645.322	631.525	1087.46	991.943	784.33	961.932	897.307	1180.71	1817.14	681.602	1125.09	1582.25	1100.04	1258.23	1065.93	1457.43	1971.04	816.424	1089.39	1139.06	1052.05	1078.37	473.119	601.186	1241.5	1222.48	879.124	833.116	608.664	955.01	1705.93	550.82	769.372	1065.91	894.414	1129.43	1180.32	1155.13	1242.82	1617.5	1261.72	2544.01	1823.55	3535.23	1446.13	1454.78	943.567	1729.97	1207.4	1885.94	2126.34	974.559	1854.98	2307.36	1090.99	615.976	733.027	1047.6	1076.27	841.926	616.496	4188.67	1313.55	1176.12	1031.02	1022.78	723.638	1236.63	686.522	458.221	1353.43	1300.99	3703.04	1335.26	1446.13	1655.73	1500.27	1769.61	3158.48	5355.3	3259.93	4990.83	756.783	2822.31	814.733	1048.01	2169.82	1831.75	1115.57	1351.48	2370.11	810.539	3308.01	1304.35	6042.96	3108.22	4744.51	1519.32	2612.97	4680.69	3203.07	1532.45	1840.49	723.961	1126.2	1415.52	1116.84	3048.36	2437.66	1421.54	2055.1	3548.09	3148.42	1371.31	2878.95	779.161	868.247	1178.18	1073.08	1341.12	1218.32	1484.74	1430.35	1164.92	1479.81	893.708	1086.52	1334.26	1196.9	740.676	2013.86	1098.91	1041.34	3091.58	1042.91	1758.65	706.291	1671.5	1875.51	1330.05	1633.04	1409.23	1265.03	1609.98	1925.13	1150.45	1395.47	1519.42	846.388	959.831	2302.34	1743.22	627.192	1062.57	736.217	821.621	1004.75	1201.27	556.822	1079.34	964.885	1035.85	1081.07	1028.36	883.626	962.843	812.143	1109.57	551.52
GDF7	35.67	64.1908	102.78	2.31163	162.586	21.7894	32.575	76.5535	72.1376	95.8963	205.372	259.624	241.124	285.475	328.65	273.815	230.864	364.485	195.229	265.874	233.371	240.274	150.653	15.1547	162.402	174.671	41.8047	16.9113	80.1785	161.061	64.245	35.5429	61.5219	24.2402	34.3059	13.6107	26.5888	21.9174	166.838	34.5839	60.7092	29.41	102.391	191.773	173.596	198.007	175.043	376.408	97.9023	364.843	1.32448	184.959	168.397	121.496	289.754	120.323	161.161	116.165	52.3637	46.0555	80.0584	108.918	27.8896	22.5922	80.6852	27.6475	58.4341	0	1.94428	3.04922	0	0	2.30432	2.24233	352.608	352.786	238.365	378.957	274.219	310.1	264.436	33.1703	272.872	340.501	284.252	212.702	295.381	341.572	231.669	208.575	0	4.53306	12.0778	0	11.8121	21.8876	4.26618	88.4806	1.62976	30.3094	49.6857	51.8721	1.22259	299.715	246.889	288.663	19.9066	35.5968	7.92307	28.7244	14.5207	10.7594	135.858	23.6438	57.5692	58.6783	135.25	22.6765	16.0025	35.1667	280.461	0	0	5.37262	3.19038	90.2984	5.96442	119.468	8.06283	13.2483	82.3196	20.0408	2.80109	4.87143	4.21515	4.87992	7.52816	1.33127	38.6929	115.253	24.3057	68.2639	12.7596	157.463	70.306	56.1809	29.476	25.4629	145.207	95.8911	13.1797	90.9375	107.797	62.7017	295.491	66.1645	40.9565	86.3897	29.481	40.5502	176.906	89.3948	75.7457	88.6856	37.1258	68.1529	46.6859	108.481	17.6665	106.462	1.4618	0	112.954	172.434	101.374	48.7077	123.471	161.452	129.699	187.146	111.731	133.002	169.384	206.732	151.036	215.215	3.58826	184.151	68.94
LDAH	485.792	511.693	622.053	1094.17	472.097	516.489	430.787	548.76	482.88	363.842	792.524	575.947	222.777	509.959	532.946	532.765	877.282	729.749	550.647	616.049	407.216	607.59	683.242	213.543	480.748	754.148	524.051	565.759	666.939	449.144	513.96	421.776	478.132	509.043	558.696	552.594	227.739	627.691	604.045	467.986	441.252	642.495	505.778	454.903	833.831	570.541	500.905	456.708	544.913	457.624	358.934	489.167	586.298	861.747	697.221	790.924	844.952	675.456	567.819	404.177	570.016	488.834	610.71	328.039	699.271	471.982	433.945	404.159	427.741	539.713	699.645	470.811	364.082	338.592	604.844	628.109	511.537	543.839	550.231	567.334	553.908	320.646	743.227	813.034	533.976	685.172	500.082	614.442	455.701	495.265	524.231	395.887	358.709	261.924	253.116	184.113	246.016	383.043	260.762	197.011	143.536	274.181	520.824	243.998	561.261	774.059	252.151	332.237	291.569	290.117	159.728	334.736	299.912	220.675	395.788	160.502	368.863	644.862	281.186	223.309	229.157	259.596	428.289	248.484	198.867	293.788	240.068	259.49	477.051	480.912	277.287	423.47	312.321	661.296	404.654	418.047	599.743	426.007	434.22	454.276	395.98	579.501	297.298	488.441	505.695	529.829	409.389	422.684	436.326	467.882	581.663	360.878	533.752	285.357	622.435	359.935	545.809	516.397	605.227	537.474	509.857	416.614	468.53	223.761	471.807	451.884	525.216	481.386	554.087	409.919	483.856	400.469	700.761	857.512	557.557	379.407	722.534	703.528	522.191	737.891	637.969	722.906	666.742	818.094	562.19	806.868	234.433	600.629	429.614
APOB	29.725	47.6846	463.517	91.6946	335.614	1349.33	3116.56	2542.94	300.328	338.458	104.441	50.7311	841.312	37.2727	32.2997	25.8168	88.9874	251.557	43.6227	171.035	17.5874	47.8707	242.954	110.216	100.579	258.281	4421.59	1725.72	11291.3	239.931	365.394	392.749	807.14	40.5882	207.061	149.718	6.9362	858.433	31064.1	13.9807	87.362	141.017	54.7265	115.064	140.869	196.441	135.19	34.2949	85.7594	43.251	3.97344	36.505	120.504	91.4353	69.4202	137.168	233.585	271.488	368.183	3157.98	1028.75	143.927	150.175	23.4959	52699.1	404.838	2270.31	0	36.9413	50.3122	0	158.875	46.0863	67.2699	227.798	104.529	71.7206	87.4516	104.848	112.046	146.3	1.84279	77.8462	39.9568	52.1932	76.9348	55.6645	75.4748	47.5219	28.1858	15272.5	2026.28	26.5711	1033.04	33.7488	16898.5	35.5515	818.726	3.25953	37.8868	483.055	1.85257	566.059	9.60624	81.4733	64.3517	858.197	3770.3	4170.71	104.844	5908.33	423.202	12.8168	1.97031	68.3634	162.228	9.22159	204.088	130.306	0	3447.62	1.39568	83.6	84.6188	10.6346	4512.38	483.118	408.504	255.323	4934.98	1224.68	36.5962	1103.63	449.389	1386.78	291.169	249.684	178.39	13355.9	169.886	314.961	17.066	465.725	480.797	367.624	92.4824	248.09	15267.5	39.4738	310.819	875.131	2087.73	4169.54	107.489	91.8753	252.748	2449.03	292.172	228.911	175.472	4648.79	19.397	1373.57	1207.49	14.6956	100.748	546.371	64.4109	236.892	249.808	653.425	15406.3	43.1009	76.8964	109.906	70.4979	100.606	164.798	45.4965	223.048	143.457	84.4955	115.414	137.821	174.272	53.2413	0	173.273	527.139
TDRD15	10.1914	18.3402	2.01529	4.62326	32.8156	15.3333	2.65918	4.54773	6.62488	1.41024	8.77657	7.46045	2.62091	2.54132	6.45995	3.12931	0.839504	3.11526	7.86638	9.72709	4.73507	0.920591	2.12187	6.8885	4.6137	9.10607	12.6907	19.2174	8.01785	19.925	12.0459	1.18476	64.1967	4.5098	5.51345	8.16642	0	8.52344	1.97831	5.15079	13.3264	17.3443	3.53074	1.78393	2.13438	3.91317	7.81443	1.67292	15.1786	0.697597	3.97344	6.48978	23.9463	1.87881	1.00609	4.81292	218.578	9.13661	1.63637	41.2912	16.0117	1.29664	5.00582	1.80738	11.7235	32.9137	22.0325	0	0	0	1.82675	1.93749	0	0	2.61837	8.39967	2.10943	5.46572	23.2997	8.67965	32.8589	1.84279	1.63887	0	4.81783	2.71534	0	1.93525	1.69721	6.44248	0	6.04407	0	0	0	1.28751	0	2.24002	1.62976	0	0	0	1.22259	1.92125	1.64593	3.67724	1.10592	0	4.75384	0	0	0	0	0	0	0	1.53693	0	0	3.51667	0	0	1.28615	0	1.06346	1.27181	0	0	0	0	0	0	0	0	0	16.2664	1.25469	2.66254	5.15905	3.74198	8.1019	6.67799	2.55192	3.05753	4.2353	10.3719	6.55022	5.09258	4.93422	9.09312	2.63594	33.5033	9.41915	0	5.79394	6.61645	8.35848	1.94134	6.06961	16.2201	7.51017	26.9871	9.3706	0	29.3912	13.3343	8.02414	4.06805	6.4242	15.089	4.3854	0	5.20183	0	14.0519	2.56356	1.30657	3.34615	2.71621	3.81931	2.75879	165.079	8.30314	0.883471	0.645454	1.49976	1.19609	130.538	8.40732
LOC645949	3.39714	4.58506	21.4964	2.31163	22.3743	4.03507	24.5974	156.897	13.2498	0	2.63297	0	0	3.38843	0.807493	3.91164	1.67901	2.33644	1.43025	0.810591	0	0	2.12187	0	33.2187	8.27825	1.49302	4.61216	0.728896	2.49063	73.8818	83.5259	7.35588	46.2254	58.1975	34.2989	0	0.608817	145.076	153.052	9.62462	5.27871	1.76537	1.78393	7.1146	0	10.1588	0.836462	0	1.39519	0	0	0.772461	3.75762	9.05481	8.02154	7.82968	2.61046	4.09092	80.9942	13.6099	0	47.1977	0	41.377	77.6762	5.74762	0	9.72139	0	0	0	0	6.72699	4.36396	1.86659	1.05471	13.6643	2.68842	4.73436	0	0	2.4583	1.73725	2.40892	5.43069	2.69344	8.70863	1.69721	2.41593	0	0	0	0	0	0	0	1.12001	0	0	0	0	0	0	4.11481	11.0317	0	0	0	1.43622	0	0	0	0	0	0	0	0	4.57213	0	0	0	0	0	1.06346	1.27181	0	3.85381	0	0	0	0	0	0	7.02525	0	0	1.33127	7.73857	38.1681	2.02547	109.074	0	35.1616	90.6354	5.18593	47.4891	3.05555	38.7689	2.47994	0.878645	47.8618	5.23286	2.55925	0.827705	25.1425	0	82.507	259.259	3.68638	16.6893	2.53004	0	0	0.773454	17.779	97.7486	52.2067	6.4242	4.1914	1.4618	0	1.48624	3.10693	4.01481	0	1.95986	4.18269	0	2.29159	1.37939	18.7768	8.30314	1.76694	3.22727	5.99902	0	6.21608	0.840732
LOC102723362	0	0	1.34353	0	0	0	0	0	0	0	0	0	0	0	0	0	0	0	0	0	0	0	0	0	0	0	0	0	0	0	0	0	0	0	0	0	0	0	0	0	0	0	0	0	0	0	0	0	0	0	0	0	0	0	0	0	0	1.30523	0	0	0	0	0	0	0	0	0	0	0	0	0	0	0	0	0	0	0	0	0	0	0	0	0	0	0	0	0	1.93525	0	0	0	0	0	0	0	0	0	0	0	0	0	0	0	0	0.822963	0	0	0	0	0	0	0	0	0	0	0	0	0	0	0	0	0	0	0	0	0	0	0	0	0	0	0	1.40054	0	0	0	0	0	0	0	0	0	0	0	0	0	0	0	0	0	0	0	0	0	0	0	0	0	0	0	0	0	0	0	0	0	0	0	0	0	0	0	0	0	0.501852	0	0	0	0	3.81931	0.689697	0	0	0	0	0	0	0	0
KLHL29	415.301	501.605	434.631	731.246	466.131	715.821	263.924	228.903	493.185	786.914	413.376	358.102	2020.72	317.665	300.387	341.095	436.542	425.233	296.777	346.933	295.604	637.049	264.173	321.004	933.814	282.288	590.491	373.585	768.985	668.319	439.275	449.026	310.284	407.573	347.347	432.276	546.804	284.927	660.757	422.365	410.157	318.231	343.364	690.382	245.454	297.401	369.623	465.909	620.048	846.185	488.733	440.494	737.701	335.054	450.729	341.718	230.975	407.232	360.819	457.379	447.527	325.457	313.936	160.856	408.253	261.334	522.075	215.979	188.595	176.855	396.405	294.499	271.909	280.291	382.283	511.447	362.822	495.559	500.047	310.889	738.544	844	253.205	226.711	283.449	298.688	442.622	568.964	722.164	285.885	330.883	321.847	198.075	183.164	269.99	243.339	275.88	402.083	185.793	179.962	1015.8	1059.67	349.661	1189.25	381.032	283.147	569.551	611.079	255.123	280.063	243.626	249.856	221.73	472.875	356.209	450.442	1212.64	416.68	555.514	1313.48	2489.95	478.717	106.751	444.585	403.051	390.445	672.488	438.05	162.6	415.996	1410.99	210.864	1050.41	320.296	248.694	289.542	524.461	306.192	576.954	480.47	493.203	497.881	636.703	426.526	269.365	414.01	362.719	367.684	528.667	465.402	558.818	542.753	732.601	404.362	270.66	463.151	390.341	346.529	342.5	348.731	423.907	888.888	253.006	657.638	386.727	482.997	424.55	370.871	270.619	523.925	228.041	325.087	365.614	343.315	469.231	274.301	418.756	354.692	289.955	314.711	350.366	319.205	571.256	329.535	385.981	314.199	605.22	297.595	554.883
ATAD2B	1584.77	1599.27	1620.29	1093.4	1622.14	2113.57	1223.89	1157.4	1493.54	647.3	1363.88	1485.38	345.96	1614.59	1352.55	1431.66	1210.56	1101.24	1504.62	1386.11	1423.23	1946.13	1494.86	640.63	1864.86	1574.52	1513.18	1454.37	1899.5	1858.84	1402.15	1302.65	1221.74	1175.37	1317.71	1428.58	509.811	1318.09	1403.94	1529.79	1364.48	1328.73	1949.85	1896.32	1467.03	1312.48	1567.58	1197.81	1451.08	1321.95	479.461	2199.23	1794.43	1117.89	1795.87	1443.88	1190.11	1389.42	1447.37	1203	1413.83	1156.6	1752.04	239.477	1515.78	1392.91	1995.38	335.73	423.852	346.087	431.113	546.373	345.648	529.19	1534.37	2033.65	1621.1	1565.93	1290.44	1385.59	1447.36	278.262	987.418	1151.8	1499.15	1342.29	1739.96	1418.54	1794.8	1869.12	528.217	568.143	294.697	234.45	361.112	441.614	573.09	564.484	185.793	204.589	314.676	201.931	724.996	441.887	1629.47	1466.3	275.375	261.043	397.738	349.002	303.322	595.352	307.602	498.489	235.674	315.827	238.224	639.193	482.36	212.759	318.084	364.272	524.751	526.517	438.146	502.364	307.167	403.365	439.424	370.951	629.673	221.32	316.523	608.928	295.06	725.482	760.344	669.63	1805.67	1357.59	1654.81	1439.48	505.279	1493.61	1530.64	2140.06	1575.33	1260.92	1220.16	1887.24	1679.09	1799.6	1628.47	427.395	1382.27	1192.95	1334.85	1492.89	1480.99	1270.33	1240.01	1335.86	1213.49	285.158	1336.53	1520.85	1364.83	1465.18	1088.9	1554.17	499.936	457.006	1712.89	1545.7	1623.49	457.596	1405.22	1408.73	1668.43	1345.16	1433.88	1472.41	1869.87	1305.77	1566.52	1492.26	435.375	1435.91	1874.83
UBXN2A	338.016	297.112	253.255	258.132	315.477	242.911	242.65	263.769	315.05	308.842	274.707	304.386	220.156	283.781	320.575	313.713	246.814	243.769	290.341	229.397	300.339	312.08	301.306	315.493	341.414	305.467	226.94	246.751	311.967	288.913	305.164	242.877	260.799	382.769	275.06	287.458	231.207	312.932	417.424	235.465	282.075	269.968	300.996	339.839	283.873	210.529	281.32	317.855	405.27	239.973	206.619	332.601	236.373	240.487	250.517	236.635	259.684	287.803	299.455	239.806	245.779	274.888	176.634	315.387	358.601	212.622	235.652	239.502	262.477	178.38	500.529	240.249	209.693	248.899	262.71	296.788	297.43	243.225	252.712	284.85	342.672	300.375	225.344	234.529	268.193	242.571	253.184	224.489	324.167	332.593	269.092	250.829	248.802	258.261	339.175	306.426	261.659	302.402	180.904	174.279	124.214	103.744	250.631	224.786	276.515	276.712	205.702	372.283	331.185	327.458	304.936	410.051	303.757	163.536	302.238	317.553	156.767	405.342	308.619	160.009	254.809	267.97	214.788	291.465	140.377	200.946	186.388	268.482	335.951	164.279	242.626	382.518	210.082	277.671	257.124	294.422	232.118	222.322	191.745	261.19	220.777	273.798	145.459	293.523	249.883	355.236	252.184	218.981	298.168	319.086	213.511	232.608	217.687	193.224	247.484	282.522	237.381	183.457	237.582	233.716	186.92	275.775	245.197	165.092	237.45	291.132	277.927	287.476	189.514	190.29	228.041	204.946	267.523	243.894	298.602	344.799	256.088	270.202	261.435	290.268	254.498	260.528	269.022	294.196	282.063	225.713	224.864	240.096	296.778
MFSD2B	0.849286	33.9294	12.0917	23.8868	9.69552	2.42104	7.97754	15.9171	11.7776	0	12.2872	18.6511	0	8.47108	12.1124	5.47629	6.71603	7.00933	9.29663	8.10591	10.823	13.8089	4.24374	1.3777	7.38193	6.6226	11.1977	4.61216	17.4935	25.7365	7.22757	6.51621	5.34973	5.63725	9.80169	10.8886	1.15603	10.9587	11.8699	11.0374	11.8457	3.77051	5.29611	4.45983	12.8063	7.82635	12.5031	22.5845	4.55359	15.3471	1.32448	8.92345	28.5811	6.88896	23.1401	11.2302	10.4396	12.3997	7.36365	14.2931	11.2082	7.13153	13.5872	8.13319	4.82732	8.55755	30.654	2.13841	5.83283	4.57384	5.48025	0	0	2.24233	11.3463	10.2663	5.27357	11.8424	6.27299	9.46871	8.60591	16.5851	7.37491	6.94901	9.63566	6.3358	17.9563	8.70863	21.2151	10.469	3.98655	3.02204	6.03888	5.49492	10.1246	6.43753	2.84412	0	4.88929	11.366	8.28095	5.55772	0	21.1337	9.87555	4.59655	2.21185	0	0	1.43622	0	2.39097	5.12671	13.7922	10.7942	6.90332	0	1.41728	29.7188	1.75834	3.42026	0	2.57231	1.34316	2.12692	5.08723	1.4911	1.2846	9.40664	5.29931	5.77682	0.871338	12.6049	3.65357	0	1.62664	0	2.66254	6.87873	21.7035	15.1911	23.744	5.10383	18.3452	3.38824	14.6935	9.82534	22.4073	4.22933	14.8797	9.6651	22.9737	9.41915	2.55925	11.5879	10.5863	5.85093	9.70671	12.1392	14.0082	19.1927	23.6137	7.02795	8.18636	10.0549	15.5567	3.64734	6.78009	6.4242	7.54452	2.9236	0	11.1468	6.99059	6.52407	3.84534	9.146	9.20192	14.2601	7.63862	11.0351	5.47656	11.6244	2.65041	11.6182	15.7474	1.19609	10.1011	22.6998
C2orf44	317.633	248.51	294.904	565.579	256.558	209.016	274.56	313.794	283.398	184.741	182.553	255.147	167.738	254.979	263.243	243.304	220.79	193.146	218.113	243.988	217.813	193.324	206.882	208.033	241.758	220.201	242.616	277.499	272.607	244.912	251.359	265.387	380.499	334.289	296.501	317.401	142.192	333.632	328.4	256.804	387.946	233.772	255.096	197.125	206.323	188.615	268.816	253.448	219.331	191.839	207.943	221.464	203.157	315.013	199.206	178.88	257.074	234.289	306.001	223.925	269.797	260.625	260.303	248.514	315.155	338.352	258.643	162.519	139.988	256.135	400.058	164.687	131.346	154.721	170.194	185.726	207.779	189.478	213.282	235.14	208.107	176.908	207.317	216.288	194.319	207.271	231.636	207.072	215.546	256.894	193.348	217.587	224.646	148.363	205.867	186.688	126.563	265.442	146.679	140.181	132.495	174.142	330.099	142.172	200.803	206.845	136.029	189.85	250.369	228.359	153.275	245.075	217.885	74.8719	154.717	117.357	161.378	368.493	125.734	175.834	141.941	195.395	210.929	163.865	226.517	158.976	104.377	174.706	323.857	166.928	142.976	277.957	186.272	319.078	283.82	211.463	220.826	179.722	255.373	285.887	256.223	243.376	177.358	262.184	279.53	290.412	222.708	212.87	280.546	243.034	271.501	193.362	204.082	211.138	188.717	272.598	194.753	247.521	247.12	274.267	269.532	232.764	308.449	162.363	302.42	275.575	266.985	342.395	240.104	245.616	191.496	124.852	253.404	206.611	268.491	201.24	204.478	218.336	277.732	197.076	213.116	249.575	177.687	258.857	253.663	241.461	242.806	213.678	248.857
FKBP1B	58.6007	48.6016	17.4658	9.24652	49.2234	19.3683	48.53	48.5092	47.8463	45.1277	46.5158	79.0808	31.4509	85.5579	94.4767	71.9741	52.8888	42.056	92.2512	52.6884	67.6439	67.2031	42.4374	44.0864	59.0554	58.7756	15.6767	41.5095	13.1201	61.4355	44.9715	27.2496	79.5772	42.8431	35.5311	48.4541	56.6457	50.5318	59.3494	31.6406	46.6424	14.3279	72.3802	86.5208	44.1105	57.915	69.5484	129.652	72.0986	91.3852	59.6015	112.76	40.9405	50.1015	33.201	32.0862	41.1058	58.0827	19.6364	60.3486	50.4368	53.8106	32.8954	86.754	72.4098	30.2806	37.3595	111.197	101.102	97.5752	244.784	87.1872	76.0425	71.7546	38.4028	51.3313	69.6112	61.0339	52.8723	50.4998	134.565	44.2271	53.2632	52.1176	72.2675	42.5404	70.0295	56.1223	105.227	94.2212	65.778	34.7534	49.5188	76.9288	50.6231	74.6753	31.2853	123.201	226.537	71.9849	154.578	59.2823	50.1262	155.621	58.4304	31.2565	115.016	47.4624	61.8	45.9591	77.444	80.0975	74.3372	181.269	129.531	136.341	59.9403	34.0147	86.8705	63.3001	73.5355	54.4314	60.4492	77.903	17.0154	40.6979	46.2242	26.9767	60.4712	33.1207	106.871	288.413	92.4359	29.2286	73.0626	69.9455	87.8285	91.8577	43.8519	44.1553	19.242	32.6479	47.2104	57.3288	34.7295	31.9799	37.6638	10.1852	64.8498	71.9183	21.9661	45.9474	33.4903	40.948	52.9732	54.2549	35.1056	11.648	31.2151	30.2283	31.7096	22.7704	83.5546	24.5591	39.4461	55.5595	66.3815	29.8324	28.9089	36.8843	97.9406	51.8254	60.9357	31.846	68.7537	148.687	34.6242	59.3942	69.9423	46.5956	38.623	39.9007	28.2307	60.9595	65.1908	48.742	25.1178	50.5057	36.9922
SF3B6	614.034	444.751	583.762	1879.36	492.234	546.348	886.172	700.351	585.934	1115.5	616.115	631.154	961.874	636.178	598.352	552.323	622.912	463.395	469.122	535.801	776.552	385.727	559.113	1266.11	525.962	575.338	586.758	568.065	776.274	410.954	571.781	631.48	498.194	685.489	477.22	552.594	1161.81	670.917	643.612	480.496	560.449	456.232	516.371	389.79	576.283	460.189	426.668	423.25	434.868	316.709	1696.66	548.387	322.889	819.786	433.625	571.936	629.636	495.987	620.183	430.381	632.462	547.831	559.937	2647.81	707.547	533.201	521.117	1513.99	1502.93	1276.1	2394.87	1458.93	1016.2	1208.62	469.562	357.453	576.929	392.621	420.29	621.779	587.549	1131.48	786.657	629.754	568.504	564.792	404.016	462.525	600.813	758.602	1742.12	1161.97	1693.3	2249.25	1928.74	1479.34	1124.85	1358.57	1872.6	1428.33	488.576	1298.65	1473.22	920.277	485.548	535.038	1289.51	1667.12	1907.88	1772.3	2129.71	1272	1699.5	1402.86	1804.43	1548.07	1046.65	1054.46	1053.88	1236.11	880.716	2178.65	1549.81	971.102	1648.36	1199.32	1288.31	1366.82	1275.27	1645.43	1346	2720.32	1778.69	1424.89	1295.46	1189.07	1341.27	1168.86	381.77	577.761	334.203	505.301	1305.3	461.688	516.707	521.186	485.535	358.517	557.567	462.922	462.167	309.187	261.643	1145.27	465.998	657.013	515.718	424.183	502.044	592.032	373.005	445.287	777.76	1324.83	570.809	500.035	550.018	702.417	701.04	435.068	1341.93	1250.88	543.963	451.281	693.559	1900.88	668.965	668.394	529.66	569.077	437.957	510.103	389.417	602.527	503.454	529.414	2008.23	564.109	413.64
FAM228B	293.004	317.286	224.369	279.707	272.22	229.192	356.995	373.672	312.105	121.281	302.792	489.406	110.078	460.827	454.619	537.459	261.925	309.189	384.738	363.955	485.007	441.884	333.134	137.77	345.105	318.712	224.7	278.267	287.914	340.386	354.151	318.109	250.1	235.073	278.736	334.279	166.469	249.006	359.394	211.183	450.136	241.313	573.745	379.978	234.07	220.703	354.775	428.268	472.056	328.568	234.433	219.841	242.553	251.76	370.241	235.031	245.33	279.972	266.728	286.656	278.603	214.594	315.367	253.936	244.814	230.396	286.423	466.173	373.301	272.906	379.964	375.874	396.343	374.469	257.473	442.383	257.35	305.17	336.949	464.756	406.043	217.45	264.677	248.427	308.341	260.673	434.542	196.428	525.287	424.398	410.614	241.763	227.062	331.527	183.931	185.401	115.187	120.961	267.281	286.045	681.798	113.007	176.053	153.7	356.343	306.13	113.91	274.392	218.677	163.729	221.038	145.849	187.125	258.111	133.129	267.504	99.9005	158.735	155.452	151.217	87.2166	171.668	137.618	240.425	224.39	136.083	181.915	156.722	227.103	170.903	124.202	257.916	207.281	211.907	288.035	193.57	146.799	191.703	192.605	306.842	203.56	221.858	214.361	259.126	295.624	218.673	300.491	273.981	370.772	221.541	248.657	208.678	377.813	143.318	257.416	220.989	310.1	229.078	337.297	263.207	317.096	389.627	292.831	141.897	327.171	291.132	223.217	374.261	327.634	274.118	226.579	332.154	465.192	250.108	305.628	210.212	252.822	242.596	405.394	296.378	306.915	266.787	279.816	277.41	313.045	293.202	198.55	193.476	300.982
TP53I3	281.963	375.058	906.208	594.859	441.519	572.173	1180.68	441.13	333.452	408.97	496.754	821.396	1281.62	825.083	816.376	736.17	658.171	566.977	907.494	544.717	905.075	817.485	555.93	243.853	281.436	573.682	606.168	441.23	1069.29	342.877	362.181	237.545	300.254	443.651	279.348	362.589	683.216	327.544	485.346	539.362	310.209	404.199	928.585	557.479	530.749	483.668	479.025	1076.53	598.798	699.69	474.163	406.423	530.681	596.835	547.313	498.138	565.042	505.124	417.274	401.001	653.277	597.752	403.326	1308.54	775.129	412.737	632.238	337.869	418.02	744.011	1770.12	579.311	935.553	704.092	590.007	646.775	493.606	518.333	707.055	784.325	675.173	1009.85	544.104	556.789	633.545	464.324	700.295	542.838	661.913	641.026	819.235	466.905	525.383	774.783	501.169	1884.91	718.14	757.125	1196.25	920.649	3229.57	891.088	634.524	628.248	716.8	535.957	1192.19	1262.2	909.569	583.106	1916.74	783.043	733.119	1426.51	2725.54	2309.16	1048.19	575.416	470.929	764.876	1737.49	990.931	569.766	866.336	777.389	1560.51	593.459	1669.98	342.67	1045.29	1302.67	1605.88	980.381	724.625	313.326	473.352	897.105	624.366	448.837	375.694	331.165	638.119	1281.06	414.296	387.107	346.593	459.334	171.111	321.429	429.857	618.566	694.954	704.343	1705.74	599.259	263.335	505.688	533.869	367.645	228.555	480.651	345.772	441.199	2225.33	385.953	319.282	644.12	526.813	250.544	326.929	909.24	650.173	772.1	386.812	573.617	335.826	535.694	481.009	736.092	520.19	542.101	496.02	389.417	549.519	631.899	467.174	930.555	578.096	362.356
PFN4	31.4236	80.697	33.5882	67.0373	29.0866	63.7541	32.575	62.9103	35.3327	15.5126	43.0052	79.8268	60.2809	60.1446	64.5995	54.7629	50.3702	44.3924	62.2159	51.0672	91.3192	82.8532	41.3765	15.1547	48.9053	34.7686	51.5093	53.8086	69.2451	58.1147	48.9868	50.9449	58.847	36.0784	36.1437	66.9646	18.4965	40.7908	92.9808	42.678	45.1617	46.0002	80.3243	48.1662	33.4386	19.5659	48.4495	83.6462	49.3306	59.2958	13.2448	27.5816	58.7071	33.8185	68.4142	24.0646	71.1195	48.2935	41.7274	30.1743	52.038	40.8442	70.0815	47.8955	61.3759	64.5108	67.0556	59.8754	34.997	60.9845	31.0547	38.7499	59.9123	71.7546	36.6572	66.2641	72.7753	45.5477	55.5607	63.1248	54.7649	103.196	47.5272	41.6941	76.2823	36.2046	53.8688	34.8345	77.2231	65.2301	59.7982	16.6212	26.5711	80.5921	21.9367	34.7627	18.4868	25.7602	55.4119	35.9925	121.454	9.26287	20.784	24.9762	51.8466	35.8531	33.1777	25.2144	36.4461	27.2882	40.3354	32.2781	62.8022	29.5547	19.7894	15.5325	23.054	36.8493	13.7164	54.5084	75.2457	26.5179	21.8646	16.1179	27.65	35.6106	10.4377	30.8305	24.1885	33.1207	24.5515	47.9236	51.8201	32.8821	22.4808	21.1463	11.2922	35.9443	47.2913	44.1553	37.4713	46.0039	17.8634	46.6274	37.2706	33.7085	51.583	60.0924	35.9493	33.8925	64.1411	48.8191	99.4244	33.2703	38.9022	30.4357	32.5981	48.5335	52.0252	40.5502	61.7503	67.4678	39.8251	28.6523	52.5949	56.3003	31.3671	34.5785	48.9845	55.3265	33.6214	106.007	90.6605	34.1762	38.1407	21.7903	49.6497	24.2596	69.2633	55.7619	42.0715	47.7243	37.3641	39.7562	62.609	32.2447	47.8435	50.5057	54.6476
FAM228A	24.6293	27.5104	26.1988	33.1334	15.662	21.7894	11.3015	22.7387	20.6107	11.2819	9.65423	41.7785	10.4836	50.8265	33.9147	47.722	12.5926	14.0187	32.8958	45.3931	51.4093	46.0295	13.7922	15.1547	38.7551	15.7287	12.6907	31.5165	21.8669	47.322	34.5317	23.1029	20.0615	14.6568	19.6034	22.866	17.3405	14.0028	48.7984	16.924	25.9124	32.4264	42.3689	44.5983	19.9209	12.5222	14.8474	58.5523	68.3039	34.8799	5.29791	49.4846	21.6289	12.5254	20.1218	11.2302	25.4464	16.3154	20.4546	26.9981	23.2169	9.72481	43.6221	7.2295	15.8612	32.9137	31.6119	29.9377	23.3313	13.7215	9.13375	9.68747	13.8259	20.181	22.6926	31.7321	60.1187	23.6848	18.819	23.6718	20.3412	12.8996	18.0276	21.7157	20.8773	18.1023	29.6279	19.3525	53.4622	48.3186	3.98655	25.6873	4.8311	7.32655	28.6864	6.43753	11.3765	10.0801	4.88929	3.78868	16.5619	9.26287	7.33554	24.9762	34.5644	17.4669	4.4237	13.3488	12.6769	25.852	0	7.17291	10.2534	1.97031	1.79904	15.5325	16.9062	5.66912	13.7164	12.3084	5.13039	9.76974	5.14461	10.7452	22.3327	1.27181	8.94662	6.42301	10.7504	14.5731	10.1094	5.22803	7.00272	7.30714	2.8101	11.3865	3.76408	2.66254	27.5149	20.9551	35.4458	20.034	1.27596	30.5753	27.953	23.3367	9.82534	14.2592	26.0809	37.1991	25.4807	39.2467	42.9095	7.67776	17.3818	16.5411	15.0453	14.5601	24.2784	30.2283	30.8751	32.0472	23.4265	6.82197	20.1098	35.5581	24.0724	23.0523	25.6968	20.1187	5.8472	16.4899	34.1835	21.7485	10.037	7.69068	37.8906	13.3846	16.9763	17.5688	34.4848	11.7355	18.2669	15.019	28.4	14.2477	14.353	32.6344	19.3368
ITSN2	2663.36	3060.07	2542.62	2787.05	2616.3	2787.42	2294.21	2479.27	3039.35	1936.26	2547.84	2138.17	1050.98	2305.83	2094.64	2188.95	2382.51	1982.08	2451.45	2216.97	2250.51	2889.73	2515.48	2018.33	2649.19	2554.67	2535.15	2983.3	2884.97	3073.44	2782.61	2869.5	2564.53	2555.36	2977.26	2932.29	1566.43	2238.01	2865.26	2763.77	2838.52	2643.13	3170.6	2757.96	2630.27	2497.39	2459.2	2115.41	3686.89	2284.63	1494.01	2904.18	2600.11	2350.39	2596.72	2639.89	2345.64	2479.28	2428.37	2683.93	2709.18	2580.32	3009.93	991.345	2771.57	2588.33	2820.16	4768.65	4203.53	2533.9	4170.47	4403.92	6180.18	5269.48	2490.95	2602.03	2488.07	2214.53	2114	2023.94	2823.52	1120.42	2185.43	2307.07	2327.82	2473.68	2456.42	2334.88	2906.48	2630.95	1365.39	1254.15	1073.71	657.558	958.465	889.667	1338.16	1592.65	658.424	869.502	1043.4	726.209	1430.43	999.048	2528.14	2777.23	794.053	774.231	1139.34	1082.91	626.005	1173.97	944.596	1004.86	1360.07	648.913	922.159	1459.8	1696.26	736.743	985.034	1010.47	1449.49	1375.39	1073.03	1401.53	1169.03	1383.52	1644.82	1183.07	1594.4	981.998	868.337	1040.05	1073.46	1712.85	1647.41	1383.19	3003.43	2587.95	3344.06	2892.31	1176.43	2695.98	2898.64	3527.29	2728.99	2687.86	2623.6	2968.49	3351.15	3042.1	2824.7	1373.04	2083.33	2452.06	2260.97	2549.95	3026.13	2752.99	2207.15	2426.31	2435.58	800.899	2859.46	2911.32	2646.51	2817.81	2401.85	2739.5	918.011	845.697	2511	2884.78	2595.58	1031.83	2626.86	2686.96	2244.94	2278.6	2258.07	2513.74	2930.18	2803.25	2545.02	2638.82	899.457	2634.84	2342.28
NCOA1	2805.19	2795.05	1989.76	1684.41	2804.24	2252.37	2034.94	2443.65	3151.97	1373.57	3046.35	3513.87	885.867	3429.09	3183.95	3543.94	3029.77	2897.19	3459.78	3051.06	3087.94	4014.7	3128.7	1500.31	3242.51	3231.83	2197.73	2339.14	1833.17	2891.62	3247.59	2850.54	2645.44	2858.65	3259.06	3058.6	1330.59	1685.82	2910.1	2242.07	3188.71	2480.99	4008.27	3132.59	3015.88	2713.39	2955.42	3325.77	4198.41	2619.48	1229.12	3091.57	2909.09	2772.49	2912.63	3086.69	2850	2850.62	2730.28	2487	2499.42	2875.3	2438.55	840.43	2831.57	3064.92	2128.53	1573.87	1936.5	2174.1	1779.25	1945.24	2154.54	2242.33	2999.78	3136.81	3445.75	2687.31	2855.1	3213.84	3465.05	825.572	2728.72	2814.35	2917.2	2922.62	3328.2	3078.98	3424.97	3150.37	1241.81	1278.32	1002.45	565.976	1304.39	1039.02	1328.2	1410.09	796.954	932.015	1043.4	753.997	1533.13	1016.34	3476.19	2888.47	685.673	885.471	854.107	1436.22	747.012	889.441	1147.1	945.75	1061.43	925.046	1017.45	1974.27	1136.17	768.393	976.484	581.998	1380.04	950.954	1158.11	994.554	808.178	1075.21	1873.26	756.476	657.113	792.918	795.509	1279.97	1389.59	1568.08	1327.46	1288.67	2523.64	3158.98	2436.65	3052.58	719.64	3046.07	2940.99	3070.07	3236.63	2140.92	3294.65	2970.97	2060.42	2360.55	2349.55	978.914	2685.08	2410.37	1899.05	1689.94	2831.91	2696.95	2326.48	2417.03	2269.25	482.995	2831.61	3149.11	2419.64	3018.5	1726.5	2647.29	1156.28	975.26	3590.01	2986.53	2936.33	1007.48	2918.88	2955.49	3140.61	2841.57	3111.91	2836.08	3007.4	2740.53	2990.39	3028.76	925.771	3268.1	2371.71
PTRHD1	85.7779	62.3568	83.2986	255.05	71.5977	125.087	127.641	117.483	81.7068	179.1	114.095	143.987	233.261	119.442	115.472	142.384	139.358	130.062	149.461	110.24	171.815	87.4561	89.1186	122.615	72.8965	99.339	176.923	90.7059	163.273	64.7564	81.9124	80.564	98.97	86.2499	63.711	64.2425	172.249	118.719	77.1543	76.5261	57.0074	114.623	95.33	80.277	121.66	144.005	102.369	97.0295	94.1076	110.22	144.368	94.1018	62.5694	175.355	79.4811	129.949	131.147	107.029	94.9093	99.2576	116.885	134.202	53.6338	339.787	124.131	74.3849	93.8778	211.702	138.044	239.364	591.867	244.124	182.041	161.448	102.989	69.9972	74.8847	85.6297	94.9909	133.351	159.601	200.865	145.859	125.951	109.204	102.278	87.9858	129.662	145.96	143.345	201.321	152.613	167.881	212.47	134.995	236.901	179.179	165.761	312.914	301.2	162.859	226.014	207.84	146.015	103.693	91.9309	270.951	416.779	263.046	150.803	363.019	282.135	162.773	287.666	313.032	374.505	236.687	138.893	144.022	191.659	242.838	382.416	299.674	214.905	215.882	278.526	134.199	280.043	153.194	295.436	166.083	355.506	277.308	166.846	141.91	100.852	193.223	238.298	87.7038	92.801	45.5732	84.5879	206.705	66.5014	70.306	89.0251	58.952	134.444	87.4062	76.8782	79.0781	82.3223	71.1669	163.792	105.119	67.4878	123.705	86.3897	35.5506	67.8294	95.1288	68.3111	131.188	382.03	88.9472	85.932	77.3235	92.8872	98.772	73.7687	233.888	280.328	98.8348	90.8776	132.991	203.803	114.325	111.26	94.3882	100.83	91.0399	106.402	77.2192	135.171	83.909	107.232	217.688	86.2481	82.3918
CENPO	119.749	269.601	185.407	470.031	133.5	253.402	128.305	140.222	139.859	108.588	107.952	121.605	115.32	148.244	142.119	137.69	122.568	147.975	175.921	157.255	169.11	197.006	103.972	81.2843	136.566	103.478	224.7	148.358	254.385	207.553	182.295	115.515	135.081	129.093	147.638	140.462	123.696	199.692	172.113	150.845	95.5059	150.82	213.61	138.255	125.217	124.439	135.19	166.456	219.331	160.447	250.326	170.357	125.911	107.718	143.871	142.783	137.019	112.25	164.455	120.697	156.114	171.157	118.709	104.828	179.3	138.896	392.754	160.381	97.2139	96.0505	283.146	81.3747	87.5641	80.7239	131.791	134.395	117.073	131.177	113.81	146.765	182.289	189.808	129.471	109.447	128.476	124.001	147.241	96.7626	121.351	116.77	171.422	111.815	79.7132	104.403	123.183	123.601	193.4	160.161	133.641	109.872	372.643	150.058	218.844	146.015	148.133	133.3	163.677	213.581	131.523	132.132	117.779	151.827	121.759	260.081	152.918	127.712	156.767	113.382	210.318	109.017	225.737	411.725	185.206	247.141	166.963	143.714	211.737	151.583	61.815	133.807	157.418	145.514	147.057	113.261	94.1383	107.358	260.976	186.378	167.669	179.615	182.293	135.044	202.877	175.044	144.847	358.693	190.775	287.221	140.978	172.769	172.215	214.421	262.69	133.081	124.156	118.434	170.513	155.307	137.867	155.565	173.568	139.996	174.918	210.117	126.073	149.64	138.599	132.89	156.59	175.201	133.024	244.993	163.486	121.947	118.939	401.197	103.872	91.1826	118.155	97.0105	115.869	104.837	111.262	96.2983	120.7	89.9853	337.296	128.984	167.306
ADCY3	1686.68	2171.48	620.037	1469.43	999.385	1117.71	706.012	1142.24	1207.94	1406.01	276.462	464.04	2696.92	713.265	700.097	553.888	237.58	488.317	532.769	505.809	553.327	927.955	500.762	1058.07	1481	331.958	884.616	937.807	729.624	1827.29	1574	1103.61	1172.93	805.562	1399.8	971.259	1705.15	909.573	973.99	880.05	1342.26	785.774	618.762	1257.67	277.469	423.405	449.33	826.424	823.442	748.522	1026.47	1213.59	646.55	164.709	360.18	332.894	328.194	351.107	1282.09	1567.48	1122.42	1093.72	779.478	759.098	691.686	1272.44	1864.14	284.408	256.645	436.039	341.602	284.812	214.302	163.69	426.795	646.775	786.817	800.728	373.691	448.186	1066.35	1090.93	339.246	323.998	457.694	485.142	507.265	404.468	610.996	597.54	1092.31	370.2	1008.49	219.797	1333.08	880.654	850.392	750.405	405.811	645.97	554.823	759.555	755.561	4793.51	502.83	527.684	715.533	882.505	526.092	2162.95	519.52	1212.22	666.472	890.581	438.965	909.513	1289.49	613.682	4151.49	1696.79	2525.86	882.068	396.135	859.62	592.347	1042.88	1641.71	860.684	573.805	945.926	1207.35	796.403	449.575	215.561	422.92	878.386	680.043	532.509	843.505	1671.17	1227.44	901.529	889.342	2199.9	998.684	1219.56	1434.5	1791.57	1166.59	1704.55	624.717	1237.71	1310.31	1105.6	441.167	907.776	937.821	527.074	1082.99	1506.99	1258.37	1106.47	1079.96	809.086	1205.04	1026	589.41	574.952	509.117	1098.99	410.766	466.429	486	400.017	503.357	663.962	247.595	287.769	459.039	250.547	519.341	233.927	383.605	337.486	389.854	287.203	830.084	251.751	1137.51
DNAJC27	314.236	315.452	410.447	388.354	366.192	262.279	371.621	401.716	368.785	219.997	387.047	479.707	191.326	663.285	517.603	507.73	365.184	298.286	611.432	402.053	518.828	584.575	463.629	327.892	492.744	425.502	302.337	438.156	332.376	354.5	346.12	388.01	349.07	390.661	418.41	387.088	284.384	284.318	392.366	332.594	436.81	338.592	526.08	512.881	387.034	430.449	404.006	572.976	495.583	375.307	166.884	359.372	469.657	413.964	487.954	403.483	397.356	490.114	384.546	385.119	394.688	335.182	415.483	239.477	364.807	476.59	278.76	348.561	309.14	266.807	217.383	222.812	255.779	295.988	325.551	472.248	406.065	368.025	431.044	374.803	367.707	213.764	421.189	351.794	358.125	372.002	499.185	371.568	454.004	620.088	302.978	252.34	266.918	104.403	199.118	155.788	253.127	217.282	192.312	178.068	262.23	190.815	323.986	157.542	488.017	333.709	120.546	134.971	120.431	162.293	129.073	181.714	220.448	269.933	248.267	146.696	175.21	372.745	96.0147	116.05	95.7672	133.985	145.335	154.463	242.469	330.67	150.602	281.328	521.396	233.169	118.425	260.53	189.073	433.557	528.299	209.837	380.172	283.561	277.729	330.042	511.432	364.321	167.15	363.847	441.318	264.482	375.819	314.721	313.676	308.339	310.162	380.023	393.511	271.281	361.707	387.062	320.13	300.908	553.202	453.425	271.2	391.313	262.377	264.692	365.07	321.504	295.434	338.327	287.483	285.015	286.513	282.684	544.706	415.551	403.489	126.896	553.333	441.692	846.098	425.471	460.028	489.761	453.351	416.998	565.417	402.684	172.236	435.903	332.089
DNAJC27-AS1	38.2179	67.8589	112.184	84.7598	32.0698	16.9473	47.8653	92.4706	87.5956	46.5379	81.6221	165.622	7.86273	115.207	96.8992	99.3556	111.654	110.592	123.002	95.6497	126.494	79.1708	68.9608	28.9317	35.0641	84.4381	34.3395	34.5912	37.9026	65.5866	40.1532	63.9773	76.2336	59.7548	72.9001	41.3765	32.3689	32.8761	38.9068	40.4705	106.611	24.1313	70.6148	51.7341	54.071	48.5233	116.435	95.3566	72.8575	122.079	45.0323	28.3928	72.6114	63.2532	90.5481	57.7551	78.9492	63.3036	72.8183	71.4655	56.0409	22.0429	117.279	93.0798	60.6863	52.6619	121.658	21.3841	58.3283	35.0661	36.535	50.3748	71.4338	134.54	68.9505	95.1963	86.4866	73.7873	149.656	93.109	71.9767	64.4978	74.5685	75.5705	85.918	92.3217	151.731	67.7338	104.379	82.1416	31.8924	25.6873	78.5054	20.148	32.0613	25.7501	54.0383	16.8001	81.4881	83.351	55.2063	53.7246	28.1196	65.3224	117.684	52.4006	9.95331	25.2144	14.2615	44.5229	33.8817	19.1278	33.3236	47.2875	64.7653	24.1616	18.4432	36.8493	13.7164	109.017	3.42026	86.532	36.0123	22.8337	31.9038	19.0771	14.911	43.6765	48.377	83.4641	15.8862	115.888	26.6103	46.2785	73.0626	3.25328	28.8579	15.9753	48.1511	70.3491	67.8534	86.8139	47.2104	45.0986	65.2236	27.6583	61.4083	25.4629	50.752	9.91977	40.4177	81.3651	39.7697	34.5499	90.2199	79.3974	25.9113	66.0056	83.2404	95.1086	44.2265	79.2747	74.9648	20.4659	87.4003	45.9292	47.4154	42.7146	39.3482	16.7656	49.7012	35.3355	129.303	74.5662	35.1296	8.97246	61.4089	82.8173	143.959	97.7743	104.144	74.3248	77.2192	50.3578	86.4908	62.2398	37.0787	63.7148	28.5849
EFR3B	99.3665	134.801	34.9317	194.947	143.195	72.6312	45.8709	143.254	124.401	31.0253	86.888	236.496	13.1045	199.917	278.585	204.97	69.6788	67.7569	465.547	187.246	310.485	339.698	51.9858	89.5505	101.501	72.8486	73.9047	36.8973	47.3782	97.1346	96.3676	94.1888	171.191	115.564	106.593	121.407	53.1776	31.0497	74.5165	50.0363	67.3724	90.4922	314.236	280.078	76.8377	75.1329	135.19	332.075	512.279	301.362	15.8937	273.382	124.366	50.1015	79.4811	71.3917	65.2473	72.4402	106.364	111.168	71.252	56.4039	77.9478	19.8811	99.3048	84.9172	165.723	79.1211	122.489	50.3122	85.8572	67.8123	71.4338	78.4816	94.2614	141.861	147.66	121.157	137.11	183.062	482.713	57.1266	61.4576	62.5411	109.204	66.9785	149.037	88.0539	344.534	400.239	17.9395	43.8195	41.0644	5.49492	18.5618	29.6126	11.3765	14.5601	47.2631	100.4	60.7269	25.936	25.6744	90.2986	140.727	70.7868	22.1185	25.2144	15.8461	24.4158	48.4025	28.6916	34.6053	88.6641	30.5836	17.2583	47.6449	58.1085	11.4303	70.3335	37.6228	273.553	61.7354	57.7557	59.5538	40.6979	19.3844	48.8149	26.8761	21.1972	44.7703	30.4968	44.8174	38.9714	39.3414	55.3058	27.6032	38.6069	47.2913	260.441	65.8279	126.14	17.8634	146.762	102.494	65.6884	150.655	36.6666	169.173	267.834	70.2916	111.039	84.7724	88.2942	115.051	118.434	78.5697	46.5922	60.6961	299.334	75.1017	96.985	90.5825	20.4659	116.792	237.054	62.7342	65.7669	68.2571	140.831	54.0866	25.9127	233.339	52.041	105.891	39.7352	81.6607	74.4519	236.989	90.8996	132.422	64.154	54.8007	79.5124	98.7544	73.488	69.373	80.032	67.2586
POMC	23.78	4.58506	3.35882	2.31163	11.933	60.526	22.603	9.09547	22.0829	45.1277	9.65423	61.9217	23.5882	50.8265	83.9793	31.2931	25.1851	7.78815	53.6344	102.945	38.557	13.8089	10.6094	97.8166	10.1501	7.45042	23.8884	13.8365	18.2224	19.0948	20.0766	10.0705	14.043	5.07352	3.67563	16.3328	12.7164	11.5675	9.23213	15.4524	7.40356	16.5902	18.5364	8.91967	6.40314	21.9138	10.1588	31.7855	15.9376	45.3438	17.2182	17.0357	13.9043	20.0406	8.04872	11.2302	30.0138	7.17876	34.3637	38.909	32.824	5.18657	5.00582	46.9918	15.8612	11.8489	23.9484	44.9066	27.2199	48.7876	63.9362	67.8123	23.0432	20.181	12.2191	32.6654	17.9301	20.041	30.4688	81.2731	3.91178	57.1266	27.0413	7.81764	32.1189	9.95626	47.5841	7.74101	32.247	27.3805	15.9462	4.53306	21.74	98.9085	35.4362	27.0376	55.4603	24.6402	71.7096	89.034	49.6857	16.6732	28.1196	34.5824	30.4496	9.19309	47.5547	11.8656	64.9692	18.6709	77.444	41.842	37.1686	39.4063	19.7894	24.1616	32.2756	25.511	121.161	70.3335	32.4925	19.5395	43.7292	88.6483	27.65	39.4261	38.7687	10.2768	18.8133	15.8979	14.442	24.3975	36.4141	7.30714	8.4303	11.3865	8.78285	67.8949	4.29921	17.9615	11.1401	19.292	15.3115	27.5178	10.1647	31.1156	17.1943	29.5369	23.9662	11.5731	7.02916	32.546	4.18629	20.474	19.8649	22.4959	17.5528	7.76537	4.33544	28.0165	21.696	22.7704	16.3986	21.8303	10.0549	32.5949	11.6715	10.8481	16.0605	17.6039	27.7742	23.557	28.9816	15.5346	23.587	56.3983	9.146	15.8942	60.4356	13.7495	31.726	10.9531	9.96376	3.53388	20.0091	2.99951	15.5491	6.99309	11.7703
DNMT3A	957.145	1227.88	1101.02	1783.04	1214.18	1354.98	1136.8	931.527	918.65	836.272	1163.77	1729.33	935.665	1670.5	1359.82	1408.97	1180.34	1221.18	1527.51	1472.84	1185.8	1602.75	1035.47	617.209	1074.99	1301.34	1492.28	1446.68	1446.86	1209.62	913.886	1224.45	1241.14	901.396	915.845	948.938	966.444	1017.33	973.331	1091.23	982.452	1045.94	1523.51	1300.49	1097.78	1272.56	1452.7	1373.47	1366.08	1702.83	737.735	1495.08	1468.45	891.807	1337.09	1176.76	1004.81	1161	987.547	1012.43	1057.57	1055.47	1194.96	769.038	969.601	939.356	1395.71	543.156	466.627	431.465	944.43	588.998	541.515	419.316	1513.42	1846.99	1330	1461.17	1609.47	1637.3	988.897	1284.43	1010.36	1094.47	1434.11	1287.98	1671.73	1288.88	1378.14	1392.38	564.096	581.742	532.629	505.532	426.922	579.378	1082.19	687.685	632.348	687.646	847.417	867.004	819.136	1073.98	1514.25	1192.34	429.098	573.999	719.415	614.703	555.015	800.975	615.205	701.431	732.208	1078.64	780.761	793.677	1275.62	1051.49	986.744	1117.94	910.597	722.618	1247.44	1102.66	1271.91	867.107	466.3	914.13	917.069	724.953	446.774	963.324	486.147	492.872	820.569	601.735	1077.38	1301.46	1191.99	1251.01	1107.53	1199.32	1072.38	1334.51	1421.4	1313.88	1099.63	1545	1374.2	1819.71	1795.92	1114.55	1522.98	1196.25	1062.36	1092	1212.19	1175.95	985.501	1028.88	1400.12	934.61	1098.3	1088.97	1181.01	819.035	1050.36	1113.24	469.238	584.214	1671.27	1202.38	1239.07	835.721	951.184	1131	1815.78	1227.53	1238.69	1198.58	1339.3	1084.9	1466.47	1270.29	1252.3	1173.29	1245.12
MIR1301	8.49286	6.41908	6.71763	4.62326	7.45809	8.07013	1.99439	9.85342	5.88878	0	17.5531	20.1432	0	22.8719	18.5723	10.9526	10.074	9.34578	10.7269	8.10591	11.4995	14.7295	16.975	2.7554	5.53644	17.3843	11.9442	16.9113	5.10227	14.9438	4.81838	7.10859	6.01845	5.07352	6.12606	2.72214	0	3.6529	7.91326	7.35828	8.14391	5.27871	11.4749	24.9751	8.53752	12.5222	23.4433	10.874	10.6251	13.9519	0	8.11223	20.084	4.38388	24.1462	12.8345	10.4396	14.3575	3.27273	3.17624	4.80351	12.9664	13.5872	0.903688	5.51693	4.60791	15.327	0	1.94428	0	0	0	2.30432	0	18.3286	28.9322	15.8207	17.3081	13.4421	21.3046	21.906	0	12.2915	2.60588	10.4386	10.8614	22.4453	13.5468	14.4263	17.7168	0	0	1.20778	1.83164	0	0	0	2.24002	0	0	0	0	0	5.76374	8.22963	17.4669	0	1.4832	1.58461	0	0	0	0	0	0	0	0	0	2.28606	3.51667	0	0	0	0	3.19038	1.27181	1.4911	1.2846	0	0	0	0	0	2.43571	0	1.62664	0	0	5.15905	7.48395	10.1274	8.90399	0	9.1726	5.92942	11.2362	9.00656	13.2407	9.86845	5.78653	21.0875	9.57237	16.7452	2.55925	14.8987	5.29316	3.34339	9.70671	7.80379	2.9491	6.6757	7.59013	3.90442	0	6.96108	2.96317	10.2125	5.42407	5.62117	6.70624	0	0	18.578	12.4277	14.0519	0	10.4526	11.7115	29.8783	14.5134	8.96606	11.7355	10.7941	7.06777	17.4272	5.99902	0	9.32412	5.88513
DTNB	395.767	311.784	215.636	240.409	272.966	531.015	263.259	260.737	281.925	322.945	408.988	608.773	414.104	612.459	587.855	557.799	377.777	355.139	758.748	507.43	649.381	809.199	334.195	143.281	315.577	441.231	393.412	358.211	483.987	292.234	294.724	249.985	258.124	177.01	311.816	362.044	307.505	292.232	326.422	272.992	211.742	366.493	582.572	547.668	367.113	428.101	483.713	623.164	670.896	805.027	573.499	508.637	535.316	299.983	442.68	454.019	343.853	428.115	312.546	266.01	311.427	153.004	303.925	263.877	289.639	220.522	396.586	363.529	176.929	193.626	663.11	286.749	315.691	143.509	441.632	573.044	512.591	550.216	499.15	493.162	661.873	252.463	360.551	337.896	436.817	442.601	529.71	468.331	598.267	610.425	225.24	262.917	211.361	359.001	175.494	240.764	319.963	266.562	544.341	539.887	789.45	289.001	235.96	240.156	456.744	379.675	255.468	284.775	245.615	145.058	253.306	341.909	226.857	323.131	442.563	403.844	238.224	212.592	493.79	318.259	206.926	233.078	478.449	233.709	417.94	331.942	369.794	205.536	188.133	249.067	251.291	280.571	403.357	275.236	154.555	339.968	223.335	276.905	373.171	187.099	308.885	260.442	426.17	331.742	243.953	620.583	334.88	501.11	243.892	343.885	317.191	500.635	425.955	223.935	485.863	262.011	373.624	273.729	243.652	352.418	305.413	254.691	230.361	461.165	247.505	322.245	269.903	260.355	407.936	423.332	344.985	327.442	627.192	442.737	401.481	405.043	429.862	358.875	554.106	378.876	412.439	430.301	513.134	333.068	330.472	467.924	162.668	399.383	417.003
ASXL2	2344.88	2501.61	2600.39	2867.96	2467.88	3044.05	2385.29	2561.13	2552.05	913.835	2275.76	2150.85	529.424	2532.85	2480.62	2372.02	2322.07	2366.82	2698.17	2427.72	2350.62	2803.2	2210.99	989.188	2269.02	2537.28	2727.75	3600.56	2870.39	2243.23	2341.73	2411	2061.65	2532.81	2315.04	3058.6	676.28	2052.32	2099.65	2272.24	2168.5	2762.27	2666.59	2281.65	2317.23	2369.82	2255.25	2541.17	3013.72	2271.38	615.883	2277.91	2328.2	2082.97	2190.26	2266.89	2034.41	2344.19	2413.64	2210.66	2420.97	2724.89	2248.33	279.24	2461.24	2525.14	2712.88	451.204	328.583	347.612	564.466	466.936	497.733	708.577	2268.38	2129.78	2359.4	2056.02	2174.04	2472.12	2368.97	357.502	2201.82	2255.82	2443.44	2292.66	2433.97	2397.78	2180.07	2208.96	665.753	796.307	300.736	78.7605	251.428	346.339	1066.54	1062.89	65.1905	193.223	118.694	505.753	1105.22	580.217	2504.28	2299.19	329.565	436.061	475.384	479.698	91.9647	793.802	443.46	132.011	658.447	319.279	667.028	1695.07	1097.31	696.301	899.528	863.925	709.957	624.568	649.774	682.961	642.666	811.869	993.072	749.852	791.424	323.267	299.716	1220.29	614.007	1101.24	1242.15	1077	2558.89	2132.93	2680.72	2776.56	496.348	2308.44	2600.47	3261.95	2934.5	2592.12	2297.23	2350.16	2486.57	2641.97	2432.23	882.942	2250.53	2280.03	2564.38	1943.28	2564.84	2114.51	2004.38	2348.72	2191.94	416.14	2273.18	2749.08	2827.42	3099.18	2099.91	2451.13	574.488	346.288	2119.37	2250.19	2231.23	730.615	2137.55	2221.01	2087.4	2231.24	2199.44	2229.74	2417.04	2017.85	2028.66	2287.88	793.005	2551.7	2202.72
KIF3C	392.37	371.39	108.154	288.183	385.583	217.087	204.757	220.565	385.715	335.637	130.771	192.48	414.104	226.178	176.034	210.446	94.864	155.763	241.712	214.807	192.109	220.942	157.018	358.202	408.774	153.975	232.165	511.95	218.669	427.558	347.726	275.458	437.34	223.235	333.257	366.944	232.363	336.067	265.754	250.181	304.286	289.575	227.733	280.97	138.023	157.31	188.328	286.07	183.662	292.293	433.105	509.448	189.253	78.9099	153.932	119.521	142.239	146.838	204.546	439.116	214.557	200.331	190.936	525.043	255.158	326.504	354.436	284.408	258.589	125.018	482.262	191.812	147.476	49.3313	192.887	181.06	243.639	215.896	187.293	197.265	289.472	399.886	136.846	137.243	236.877	149.344	188.541	133.532	251.187	214.212	404.634	255.362	179.959	243.608	219.367	280.676	230.374	239.682	278.689	481.162	146.297	846.626	343.548	851.112	175.291	199.49	223.397	436.061	286.815	297.298	187.156	401.683	224.293	370.419	903.116	362.425	863.755	299.046	829.842	782.46	1149.21	1892.54	280.381	801.864	813.547	270.895	259.452	332.712	341.327	292.787	322.057	629.106	382.349	148.578	307.706	328.581	234.628	332.818	218.4	406.378	242.044	255.99	352.164	436.463	343.906	844.442	391.376	569.35	398.967	600.146	289.953	241.224	507.588	472.182	195.338	320.898	283.352	134.923	302.613	335.46	295.4	236.137	452.132	200.566	205.739	443.735	365.463	180.35	183.09	305.134	192.958	200.235	142.679	108.742	326.706	558.856	127.391	133.01	190.134	122.218	142.077	101.708	105.45	143.122	187.182	99.7337	698.514	128.984	271.557
RAB10	2905.41	2442	2762.96	6099.62	2878.08	2936.72	3545.35	2941.63	2848.7	3459.32	2984.91	2327.66	2796.51	2159.28	2249.68	2679.47	2847.6	2673.67	2186.14	2157.79	2592.79	2138.53	2604.6	3896.13	2515.39	2597.71	3525.03	3718.17	4059.22	2198.4	2597.11	3086.9	2607.99	2753.79	2814.31	3156.05	4002.19	2911.97	2845.48	2954.35	2591.24	2835.42	2282.62	2225.46	3075.64	2542.78	2350.58	2104.54	2178.89	1947.69	5251.56	2352.55	2146.67	3130.72	2191.27	2630.26	2944.61	2771.65	2783.46	2774.45	2603.5	3589.1	2667.39	4175.04	2888.12	2679.83	2575.89	2874.02	2593.67	2756.5	6402.76	1952.99	1666.02	2650.44	2500.55	2118.58	2311.93	1996.81	2353.27	2322.2	2437.04	2793.68	2664.8	2767.44	2326.21	2690	2022.77	2454.87	2310.75	2941.8	4006.48	3780.57	2968.71	3447.14	3617.87	2988.3	3603.5	3368.98	2016.02	2241	1109.65	2938.18	4841.46	2693.59	2469.71	2755.17	2639.84	3654.61	4020.17	2984.47	2926.74	5429.89	2482.61	2386.05	4143.18	2725.09	3717.84	3520.52	5470.55	2185.61	2806.32	5727.86	4788.35	3930.07	3391.37	3479.67	3811.26	4034.94	4349.9	3803.58	4542.02	4318.35	3138.62	3291.87	2960.44	4440.73	5003.71	3380.1	2578.66	2355.2	2270.56	2945.74	3756.42	2415.45	2599.63	3307.76	2980.35	3853.04	2573.55	2789.93	2848.57	2256.21	2387.23	3749.3	2282.81	2857.64	3067.56	1988.9	2398.36	2668.2	2270.57	2737.51	2923.63	3013.95	2765.87	2778.71	2722.37	3063.92	2509.45	2674.11	3533.17	3052.99	2372.04	2570.98	3236.44	5793.65	2905.16	2974.73	2433.04	2702.54	2629.12	3020.72	2605.52	2968.46	2570.84	2751.3	3868.14	2913.01	2390.2
GAREML	211.472	135.718	303.637	173.372	105.159	150.104	200.103	614.702	193.594	218.587	66.7019	41.0325	390.515	66.9215	122.739	111.09	47.0122	116.822	52.9193	101.324	55.468	65.3619	72.1436	268.651	182.703	55.4643	162.74	253.669	236.162	204.232	183.098	260.056	204.627	160.098	188.682	348.434	571.081	59.6641	209.042	69.1678	204.338	166.656	17.6537	91.8726	36.2845	43.0449	127.375	113.759	44.0181	85.1068	113.905	141.964	93.4678	55.738	47.2863	31.284	48.9355	59.3879	256.91	158.018	77.6567	236.637	165.192	709.395	196.541	297.54	412.871	179.626	155.542	173.806	231.997	168.562	269.605	94.1779	59.3498	58.7977	72.7753	81.0749	58.2492	57.6013	93.1003	2718.12	73.7491	72.096	210.379	65.1683	91.577	63.8633	56.008	121.602	103.65	261.406	136.479	239.945	168.744	176.388	365.469	107.521	337.361	625.132	651.435	222.309	290.977	543.713	47.7318	87.3344	265.422	103.824	196.492	185.273	243.626	278.548	156.365	161.566	777.184	660.993	319.682	437.939	164.597	3829.66	1022.66	484.3	587.772	194.758	443.463	198.402	87.9751	262.059	197.539	280.863	298.95	667.445	361.34	314.207	320.351	143.144	185.694	145.109	216.68	223.77	179.255	226.31	80.3853	225.493	251.577	153.849	430.677	119.166	223.45	211.622	307.526	206.763	271.062	342.94	93.5307	313.62	183.051	232.961	103.183	240.352	187.754	338.182	292.831	313.811	272.256	288.168	133.493	376.295	118.848	207.055	146.18	115.429	46.0734	50.4876	108.902	269.174	64.6753	34.2981	82.8443	41.2486	100.006	154.908	175.196	57.4256	38.0818	38.2438	537.043	203.577	195.05
HADHA	3611.16	3112.34	5953.84	3979.86	4445.77	3972.93	8244.13	6944.39	3872.61	4074.18	6657.03	5030.58	6704.29	4795.48	4887.76	5527.14	7731.83	7747.65	5303.37	4660.9	5288.4	3752.33	5442.6	5746.38	3380.92	5751.73	6602.15	4167.09	7374.24	2815.24	3629.84	4857.53	3603.04	5453.47	4168.78	4854.12	5730.46	5312.54	4281.73	4804.22	3291.62	4943.89	4480.51	3278.87	6864.17	6879.36	4787.9	5401.87	4126.32	4110.94	4643.62	3333.31	4112.58	8434.59	4278.9	6884.89	6724.39	6644.92	4504.92	4466.59	5171.78	6537.02	6008.41	10599.4	6265.17	5127.95	5298.35	4308.89	4094.65	5165.39	4970.59	2038.24	4613.24	3522.7	5545.71	3571.73	4476.21	4039.17	5768.46	5136.78	3702.89	5316.46	7626.47	7093.2	4860.39	5613.52	4024	6101.85	4073.31	5288.47	5461.57	9551.15	6193.48	6936.42	5801.41	8430.59	4982.9	4329.95	5927.45	6160.4	5978.84	7517.74	4952.71	3663.82	5194.54	5377.04	4547.56	6136	5899.52	4547.08	8557.56	4981.59	5599.65	3430.31	10754.6	9745.77	8032	8366.2	6769.04	6574.42	5799.05	3990.24	6356.17	3779.64	3043.62	5721.87	4070.71	6363.92	7850.51	4212.95	6575.46	10362.8	6392.08	9146.1	5469.86	7612.68	5227.05	6905.31	5445.38	4061.54	3515.21	5647.35	3470.6	3417.56	4877.37	3462.47	4917.58	3050.45	5075.91	2974.28	5224.43	3360.86	2683.41	6723.16	5812.15	4829.34	4134.94	5749.28	4338.91	4024.05	3608.22	3686.27	5763.7	5262.47	4008.81	4319.56	4059.49	5923.76	3824.81	3305.34	7249.07	4136.61	4447.57	5635.19	4732.96	3862	6544.62	7012.7	4488.53	6384.36	5986.57	6174.43	5343.9	6525.31	4324.54	5276.14	2934	6375.37	3346.11
HADHB	2485.01	2312.7	4200.53	4026.86	2729.66	2344.37	5541.73	4011.1	2904.64	3181.5	5318.6	5311.09	3776.73	5084.34	4995.96	5463.77	6550.65	5170.55	5203.97	4229.66	5406.1	3577.42	4706.31	4312.2	2163.83	5062.15	3894.55	3433.76	4970.34	1873.78	2584.26	3354.66	2640.76	3873.92	3157.37	3289.43	5207.93	3522.01	3137.61	3408.35	2187.75	3581.23	4516.7	2663.41	5949.94	5195.13	3955.67	4324.51	3826.54	3357.53	3286.03	2689.2	4097.91	8266.13	3853.33	5899.04	6330.29	5463.04	3075.55	2585.46	3384.07	4254.93	3715.75	7968.72	4389.41	3652.76	3317.33	2788.48	3083.62	4535.72	4020.68	2621.43	3145.39	3188.6	4186.78	3522.26	3838.11	2914.14	5011.22	5214.89	2566.13	3178.82	6717.72	5992.65	3766.74	4813.4	3766.33	4955.21	3648.16	5005.8	5168.56	6755.76	4616.12	3862.93	3685.36	5328.99	5081.02	2997.14	2782.01	3277.21	3770.59	4946.37	4593.27	2342	4934.48	4883.37	2579.01	4875.28	3609.75	3485.71	5150.02	4141.16	3970.63	2232.36	6285.83	5198.2	5393.09	8098.34	4643	3936.92	2979.04	3057.93	3693.83	2334.41	2625.68	4165.17	2783.89	5440.29	6815.78	3574.38	3344.78	8348.29	3350.1	8025.67	5587.88	4753.04	5288.53	4885.77	3414.43	2459.23	2201.69	3588.31	2553.19	2022.56	3737.23	2016.46	3875.28	2003.42	2876.65	1955.02	2701.83	2043.7	1861.85	4863.86	4148.46	3350.57	3019.92	4191.36	2951.57	3143.74	1958.48	2499.68	3973.14	3479.2	2743.44	2572.77	2657.45	3470.73	2486.97	2188.75	4851.72	3818.59	4573.9	4830.49	3906.92	2627.65	6023.95	6272.36	4477.67	5925.28	5090.65	5255.15	4633.98	5556.15	4031.5	4854.71	2356.29	5500.45	2539.85
ADGRF3	52.6557	54.1037	34.9317	33.9039	44.7486	112.175	21.2734	24.2546	41.9576	16.9229	148.324	130.558	23.5882	337.149	262.435	107.179	73.0368	172.897	482.71	85.9226	110.26	115.994	88.0576	5.5108	53.519	61.259	58.2279	57.6521	62.685	101.286	48.1838	42.0591	34.1045	28.1862	36.7563	33.2101	17.3405	41.3996	40.2257	52.9796	43.681	76.9184	98.8607	196.233	59.7626	116.613	99.2433	107.067	393.886	137.427	10.5958	90.857	195.433	56.3642	81.4933	132.355	71.772	69.8298	70.3638	36.5268	52.038	36.306	45.7675	24.3996	49.6524	31.5971	72.8032	8.55363	7.77711	3.04922	43.842	9.68747	34.5648	11.2117	140.519	105.463	87.5413	115.691	221.347	109.679	179.942	36.8559	69.6519	59.0666	97.1596	94.132	114.92	260.291	240.155	352.726	23.9193	31.7314	12.0778	16.4847	10.1246	18.0251	39.8177	15.6801	6.51905	18.9434	33.1238	11.1154	35.4551	15.37	95.4637	90.0923	17.6948	32.6304	22.1846	5.74489	9.6805	26.3007	6.40838	21.6734	37.7798	13.8066	3.07386	4.25184	32.0049	36.9251	20.5215	9.76974	18.0061	24.1768	15.9519	24.1644	14.911	21.8382	8.06283	14.5731	31.7725	12.1987	42.0163	8.52499	8.4303	21.1463	58.9706	23.9629	59.3291	34.4262	49.6241	40.8099	21.6913	68.0301	27.1059	62.2311	31.1136	64.1665	40.8836	59.5186	34.2672	56.477	43.956	20.474	117.534	28.4507	49.315	46.5922	32.0822	39.8129	40.0542	51.4442	42.9486	21.8303	20.8833	40.0028	36.4734	28.4764	30.5149	41.914	13.1562	28.2684	382.706	70.6826	77.787	12.8178	72.5147	99.548	145.996	174.924	179.321	95.4487	121.226	97.1818	81.9726	77.2374	17.9413	75.37	84.0732
EPT1	976.679	880.331	1316.66	1627.39	981.485	1485.71	1108.88	1088.42	947.358	699.479	1225.21	1122.05	479.626	1214.75	1174.1	1333.87	1185.38	957.942	1220	906.241	1252.76	1213.34	1106.56	808.709	914.436	1191.24	1392.99	1020.06	1896.59	941.458	893.809	1144.48	835.895	1199.04	950.764	1215.16	1004.59	1451.42	1103.24	1192.78	892.869	1272.92	1696.52	1079.28	1392.33	974.38	1059.64	872.429	1498.13	647.37	960.247	906.136	1244.44	1152.34	1153.99	1413.4	1171.19	1354.18	862.365	782.15	883.045	1399.72	1255.03	751.868	1227.52	1121.04	941.652	543.156	283.864	411.645	2270.65	302.249	276.518	387.923	1029.02	1003.29	1017.8	833.523	1029.67	1016.31	1154.76	471.755	1007.08	970.255	896.117	1065.32	966.946	958.917	1282.24	1609.01	1237.82	821.994	556.785	653.895	998.963	741.603	804.886	909.446	347.14	359.925	262.23	359.399	1214.03	317.006	1153.79	1043.42	411.404	978.913	991.969	776.996	584.057	927.697	858.723	392.092	642.256	491.862	530.241	1295.39	390.917	420.242	518.169	1316.12	751.114	572.184	747.613	597.75	708.274	856.83	838.534	649.165	885.297	723.211	466.381	1197.15	476.312	878.386	1302.37	837.37	958.723	760.369	983.368	949.016	700.501	570.23	1001.23	1271.42	996.453	1490.09	728.855	715.877	1182.66	925.648	768.184	731.946	902.199	969.971	898.536	968.729	922.581	979.102	728.486	1010.33	802.748	704.027	643.514	883.025	958.52	1196.69	1031.89	901.99	878.542	1408.71	1224.66	1206.26	1172.33	710.106	1406.52	1286.6	1341.13	1116	1104.2	1274.47	1286.16	1266.9	1179.89	1291.29	1023.85	1400.95	1139.19
DRC1	2.54786	2.75104	0.671763	3.08217	2.23743	16.1403	3.32398	0.757956	11.0415	1.41024	0	25.3655	2.62091	13.5537	11.3049	19.5582	5.87653	0.778815	11.442	9.72709	9.47014	26.6971	1.06094	4.1331	4.6137	6.6226	6.71861	2.30608	2.18669	0	0	1.77715	1.33743	1.69117	0.612606	2.17771	0	4.87054	3.95663	4.41497	0.740356	0.754102	7.06148	21.4072	6.40314	6.26108	6.25155	23.4209	12.1429	11.1616	11.9203	94.1018	5.40723	8.1415	5.03045	1.60431	5.21978	2.61046	0	3.9703	2.40175	1.94496	0.715117	2.71106	2.75847	0	12.4532	8.55363	9.72139	3.04922	175.368	0	2.30432	0	4.36396	9.33297	8.43772	20.041	3.58456	3.9453	7.82356	18.4279	4.09717	7.81764	6.42378	3.62046	5.38688	11.6115	5.94024	10.469	35.8789	3.02204	0	0	0	5.15002	1.42206	2.24002	1.62976	3.78868	19.3222	3.70515	1.22259	0	11.5215	10.1124	1.10592	0	1.58461	0	0	26.3007	2.56335	0	3.59807	12.0808	1.53693	0	0	8.79168	1.71013	20.9352	10.2892	5.37262	1.06346	0	1.4911	1.2846	1.34381	5.29931	20.2189	0.871338	5.60218	0	4.21515	3.25328	3.76408	7.98763	2.57952	8.98074	0	2.226	1.27596	3.82192	0	11.2362	4.09389	10.1852	2.81956	5.78653	0.878645	5.74342	7.32601	7.67776	9.93247	19.8493	0.835848	0	0.867087	0	0.834463	1.68669	2.34265	1.36439	2.32036	11.1119	2.1884	6.10208	4.01512	5.02968	0	9.4228	5.94495	6.99059	22.0815	2.56356	3.91972	2.50961	23.0878	3.05545	6.20727	7.0413	9.96376	7.06777	7.09999	10.4983	4.78435	3.88505	13.4517
OTOF	17.835	13.7552	6.04587	180.307	7.45809	25.8244	2.65918	4.54773	5.88878	4.23072	1.75531	1.49209	28.83	0.847108	1.61499	0	1.67901	1.55763	2.14538	0.810591	3.38219	5.52354	2.12187	9.64389	9.22741	0.827825	7.46512	20.7547	147.966	3.32084	9.63676	11.8476	8.69331	2.81862	8.57648	5.98871	5.78017	28.0056	3.29719	7.35828	13.3264	5.27871	0	6.24377	0.71146	1.56527	1.56289	6.69169	3.79466	3.48799	158.937	4.86734	27.0361	1.25254	2.01218	8.02154	1.30495	0.652615	9.00002	7.14655	4.00292	1.29664	10.0116	21.6885	7.58579	1.31655	35.4436	0	21.387	1.52461	772.715	7.74998	11.5216	13.454	2.61837	1.86659	4.21886	3.64382	1.79228	2.36718	3.12942	0	1.63887	0.868626	4.01486	2.71534	1.79563	3.8705	5.09164	4.02655	25.9126	9.06611	0	34.8011	5.06231	11.5876	14.2206	5.60004	26.0762	30.3094	93.8507	9.26287	28.1196	28.8187	2.46889	0.919309	22.1185	16.3152	7.92307	14.3622	9.6805	17.9323	1.28168	41.3766	12.5933	60.4041	9.22159	8.50368	4.57213	7.03335	8.55065	168.877	55.3046	17.461	5858.6	2.54362	16.4021	17.9844	4.03142	2.64965	23.1073	11.3274	44.8174	0	14.0505	32.5328	87.8285	14.644	18.9165	17.2131	5.06369	3.70999	39.5547	38.2192	7.62354	49.2663	6.55022	35.648	4.22933	15.7063	7.90781	14.3585	13.6054	11.5166	4.13853	7.27809	16.717	2.91201	4.33544	8.11003	5.00678	16.0236	10.9324	10.9152	1.54691	22.2238	15.3188	2.03403	4.01512	5.02968	7.309	37.6912	0.743119	1.55346	2.50926	1.28178	0.653286	2.50961	11.5439	1.52772	1.37939	1.56473	0	0.883471	1.93636	0.749878	3235.41	0.77701	21.859
C2orf70	20.3829	22.0083	20.1529	23.8868	1.49162	17.7543	11.9663	56.8467	2.20829	8.46144	2.63297	24.6195	0	14.4008	22.6098	14.0819	14.2716	13.2398	22.1689	8.9165	13.5288	11.0471	2.12187	9.64389	7.38193	9.10607	9.70465	32.2852	30.6136	8.3021	11.2429	15.4019	8.02459	15.7843	15.3151	51.1762	18.4965	51.7495	5.2755	6.62245	5.92284	18.0984	8.82685	6.24377	4.26876	7.82635	7.81443	11.7105	18.9733	12.5567	17.2182	19.4693	13.1318	1.25254	9.05481	8.82369	12.397	7.83138	28.6364	0.794061	8.00584	14.2631	50.7733	45.1844	12.4131	44.1043	58.4341	17.1073	13.6099	4.57384	93.1642	13.5625	13.8259	35.8773	13.9647	5.59978	11.6019	6.37668	16.1305	11.0468	11.7353	35.0131	9.01378	2.60588	16.0594	6.3358	18.8541	8.70863	24.6096	16.9115	39.8655	28.7094	13.2855	38.4644	11.8121	1.28751	9.95442	0	16.2976	24.6264	104.892	29.6412	14.6711	3.84249	6.5837	7.35448	2.21185	1.4832	7.92307	18.6709	3.22683	3.58646	12.8168	27.5844	53.9711	18.9841	13.8324	7.0864	2.28606	40.4417	5.13039	22.3308	12.8615	0	36.1576	3.81543	7.45552	6.42301	4.03142	5.29931	33.2167	34.8535	25.2098	7.30714	12.6454	9.75984	22.5845	11.9814	9.45826	20.2067	36.4585	28.196	16.5874	4.5863	16.9412	26.794	13.1004	10.1852	29.6053	0	18.4516	3.82895	12.5589	5.1185	9.93247	18.5261	10.0302	1.94134	54.6265	75.2021	10.848	48.0708	3.12353	13.6439	9.28145	33.3357	10.942	10.8481	16.0605	5.86796	0	75.3824	13.3761	3.10693	18.5685	2.56356	7.83943	0	11.5439	8.40248	17.2424	3.91183	3.32125	7.95124	6.45454	5.24914	58.6082	3.88505	48.7625
CIB4	61.9979	40.3485	85.3139	10.7876	0.745809	30.6665	33.9046	192.521	19.8746	88.8451	2.63297	2.23814	10.4836	5.92975	0	2.34698	2.51851	3.89407	2.14538	5.67414	6.76439	14.7295	3.18281	60.6188	29.5277	3.3113	34.3395	86.8624	395.061	29.0574	53.8052	65.7544	43.4665	105.98	142.737	212.871	131.788	24.3527	54.7334	50.0363	14.8071	76.1643	3.53074	22.2992	2.13438	0.782635	3.12577	7.52815	34.152	13.2543	9.27135	5.67856	4.63477	1.87881	3.01827	0.802154	2.60989	1.95784	112.909	21.4396	64.0468	110.215	252.436	366.897	99.3048	277.133	173.387	168.934	174.985	68.6075	0	166.624	108.303	273.564	3.49116	4.66648	2.10943	1.82191	5.37685	0.789059	32.0766	114.253	0.819434	1.73725	4.81783	6.3358	2.69344	3.8705	28.004	12.885	15.9462	131.459	49.5188	49.4542	101.246	34.7627	35.5515	3.36002	224.907	183.751	908.144	37.0515	9.78072	13.4487	0.822963	1.83862	40.9192	63.7776	22.1846	51.704	66.1501	3.58646	64.0838	327.072	255.463	93.1949	19.9801	21.2592	0	89.6752	17.1013	0	10.2892	0	0	1.27181	56.662	0	29.5637	19.8724	111.204	336.337	75.6294	38.9714	85.708	65.0656	3.76408	10.6502	45.5716	78.5815	166.089	64.5539	71.4536	35.1616	172.8	121.869	27.0197	35.648	49.3422	6.61318	79.0781	8.61513	58.608	3.83888	2.48312	72.1193	57.6735	23.2961	207.234	388.544	52.5712	183.85	4.6853	1.36439	40.2196	128.157	69.2994	31.1884	34.53	59.5179	7.309	61.2482	0	3.10693	1.50556	0	6.53286	1.67308	6.11147	6.1109	4.82788	0	3.32125	3.53388	5.16363	2.99951	0	3.10804	184.12
KCNK3	1034.43	524.531	507.853	167.208	209.572	1219.4	605.628	1813.03	340.813	2975.61	61.436	109.669	5383.35	58.4504	184.916	50.8513	66.3208	104.361	303.213	235.071	148.14	208.053	212.187	8414.99	467.83	43.8747	1054.82	1510.48	3981.23	345.367	1008.65	469.759	484.819	1236.25	651.2	2979.65	3260.02	1525.09	520.956	236.201	183.608	506.756	75.9109	725.169	70.4345	141.657	107.058	194.059	1713.67	900.598	5031.69	50.2958	113.552	88.9302	75.4568	81.0176	80.9066	59.3879	587.456	245.365	325.838	1495.68	2350.59	8399.78	857.883	1165.8	1247.23	3750.77	1870.39	588.5	878.667	1354.31	1412.55	2154.88	103.862	85.8633	143.441	198.588	99.4716	55.2342	4199.68	15284.1	89.3183	124.214	40.1486	166.541	63.7448	134.5	877.459	493.655	436.527	3818.34	612.342	6247.72	6589.44	3993.84	604.375	1109.93	2656.51	2434.23	6942.19	2295.34	1130.9	2326.63	47.7318	186.62	4021.14	1966.72	3286.49	2932.76	9327.16	626.434	4728.11	3036.25	19003.2	6546.08	1337.13	386.917	2423.23	21791.1	13496.3	27.9136	5530.46	71.1873	53.173	183.14	5193.52	106.622	542.897	1433.46	9348.33	7030.83	7312.24	388.496	911.877	3264.67	112.922	469.939	809.111	681.039	439.528	539.433	6062.07	582.46	644.613	976.683	770.47	646.757	691.496	137.223	463.925	94.7664	346.415	351.897	119.19	557.766	1125.05	177.633	929.518	2918.87	665.067	1334.18	318.601	529.385	724.726	2041.63	870.984	745.132	675.344	943.904	192.958	1571.25	43.844	73.7895	46.1704	28.1992	84.2739	97.8749	30.5573	61.109	88.9709	48.5067	77.2192	62.7264	70.9999	89.9853	33.4904	48.9516	693.604
SLC35F6	1425.95	1468.14	1392.56	1775.33	1524.43	1576.1	3436.99	2204.89	1379.45	1373.57	1807.1	909.429	1507.02	864.897	1116.76	981.038	1947.65	1857.47	1062.68	1164.82	1155.36	937.161	1424.84	1351.52	1387.8	1288.1	2741.94	2534.38	3282.95	1225.39	1361.99	1367.22	1295.97	1939.21	1399.8	3245.88	1930.58	1264.51	1519.35	1667.39	1319.31	3698.87	816.484	1008.81	1911.69	1922.15	1049.48	1022.16	912.237	948.034	2729.75	1042.42	1078.36	1392.82	981.944	1464.73	1428.92	1994.39	2082.28	1784.25	1468.27	4821.56	1885.76	2557.44	1290.27	1808.28	1482.89	1791.99	849.649	1643.53	4093.75	1216.75	1778.93	1780.41	2140.08	938.896	1167.57	1227.97	1555.7	991.848	1227.52	2082.36	1506.12	1517.49	1489.51	1594.81	948.989	1718.5	888.49	922.079	1789.96	1480.8	2153.46	4606.57	1940.55	2488.75	2000.84	1356.33	1634.65	1687.86	1076.52	2362.03	1591.81	1073.98	1255.84	1598.68	974.319	2985.68	2437.14	1792.4	3102.6	1123.76	2326.24	1065.94	3430.76	2029.58	2250.07	1598.69	3579.98	2356.17	1115	1215.64	2550.44	914.689	870.974	1671.16	1398.66	1030.25	1714.7	720.706	1367.66	2251.54	1043.41	1283.62	1572.25	1794.18	1651.18	2074.12	2163.36	1391.27	1820.9	1933.65	1621.74	1496.66	1528.94	1463.3	2091.98	5385.91	1545.12	1392.9	2474.27	1970.95	1349.03	931.568	1842.47	1565.45	1654.14	1359.91	1552.95	1789.37	1344.32	2467.63	1607.84	1499.47	2423.23	2031.99	1590.24	2087.59	1306.52	1627.94	1733.7	2996.45	994.293	1406.66	1909.04	1069	1656.08	1378.61	1216.86	1326.06	1449.74	1236.14	1218.07	1528.4	1112.76	1079.07	766.691	1592.09	1620.09
CENPA	7.64357	14.6722	14.107	102.482	26.8491	84.7364	30.5806	17.433	16.9302	12.6922	1.75531	0.746045	34.0718	2.54132	1.61499	3.12931	0	1.55763	0	0	0.676439	3.68236	0	5.5108	9.22741	3.3113	62.707	29.9791	43.0048	10.7927	14.4551	13.6248	14.7118	3.94607	10.4143	10.8886	11.5603	43.226	12.5293	22.8107	3.70178	3.01641	3.53074	2.6759	0.71146	5.47844	0.781443	1.67292	5.31253	1.39519	154.964	9.73467	1.54492	1.87881	0	0	1.95742	2.61046	22.091	7.14655	11.2082	19.4496	9.29652	4.51844	6.20655	16.4568	53.6444	106.92	5.83283	27.443	347.082	21.3124	6.91295	2.24233	6.10954	3.73319	3.16414	1.82191	0	0.789059	4.69413	12.8996	0	2.60588	3.21189	1.81023	0.897814	2.90288	6.78885	5.63717	71.7578	24.1763	7.24666	64.1074	3.37488	46.3502	44.0838	61.6004	14.6679	7.57736	19.3222	9.26287	129.595	17.2912	2.46889	4.59655	82.9443	93.4417	44.3692	24.4158	33.8817	53.7968	30.7602	17.7328	12.5933	31.065	10.7585	4.25184	75.4401	0	49.5937	140.963	72.0246	131.629	27.65	33.067	116.306	24.4075	4.03142	30.471	92.429	20.0408	36.4141	25.575	4.21515	24.3996	67.7534	63.901	30.0945	7.48395	20.2547	9.64598	113.56	9.93699	18.6353	188.422	16.3756	100.833	14.0978	23.1461	30.7526	21.0592	16.7452	19.1944	0	11.248	61.0169	16.5014	13.0063	9.58458	17.5237	15.1803	26.55	38.203	10.8284	9.63031	29.9082	14.9162	33.727	26.825	35.0832	87.1609	0	1.55346	8.53148	390.943	3.26643	1.67308	3.39526	0.763862	2.06909	0	0	0.883471	0	2.24963	126.785	0.77701	19.3368
DPYSL5	0	0	0	0	0	2.42104	0	0	0	2.82048	0.877657	13.4288	0	19.4835	1.61499	7.04094	4.19752	3.11526	9.29663	9.72709	4.05863	8.28532	0	5.5108	0	1.65565	4.47907	0	30.6136	0.83021	0	0	0	0	0	0	0	11.5675	0.659438	0	0	0	16.771	2.6759	0.71146	0.782635	2.34433	7.52815	8.34826	5.58078	10.5958	0	1.54492	1.87881	2.01218	0	3.26236	0	0	0	0	2.59328	0	5.42213	0	0	0	36.3529	0	0	45.6687	5.81248	2.30432	0	0.872791	5.59978	3.16414	0.910954	9.85755	7.10153	0	656.035	0	0	12.0446	0	7.18251	1.93525	5.94024	3.22124	0	1.51102	2.41555	43.9593	0	0	1.42206	2.24002	0	0	182.181	0	41.5681	0	9.05259	0.919309	0	0	28.5231	0	0	28.6916	0	0	3.59807	15.5325	0	0	0	1236.11	0	0	3.85846	0	0	1.27181	1.4911	0	0	0	0	15.6841	16.8065	1.21786	7.02525	0	32.622	66.5636	20.6362	0	0	0	0	0	0	0	1.63756	6.11109	0.704889	0	0	0	0	0	4.13853	0	3.34339	0	0	0	0	3.37339	0.780884	120.067	0	0.740793	2.1884	0.678009	0.803024	0	1.4618	0	8.91743	0.776732	4.01481	0	0	0	6.79052	10.6941	2.06909	0	0	0	0.645454	0	0	0	0.840732
MAPRE3	282.812	265.933	226.384	902.306	234.184	288.104	198.109	300.908	263.523	540.122	532.738	417.785	497.973	505.723	483.688	391.946	514.616	434.579	481.995	468.522	407.893	527.498	375.571	646.141	270.363	427.158	344.142	241.37	318.527	324.612	295.527	276.05	299.585	236.201	238.916	334.823	728.301	292.841	515.021	198.673	287.258	251.87	449.287	471.851	475.967	584.628	551.699	553.738	436.386	681.552	1243.69	373.163	823.444	416.469	565.423	528.619	428.022	492.724	239.728	235.836	225.765	287.206	240.994	479.858	266.882	285.691	256.727	575.232	456.905	339.988	1033.94	435.936	615.253	520.221	563.823	583.31	483.059	560.237	594.141	421.358	510.096	635.764	447.411	522.044	454.482	566.602	567.418	653.147	440.426	477.549	388.688	797.818	538.668	1404.87	475.857	1247.59	207.621	293.442	809.992	829.721	1802.49	766.965	468.252	585.98	490.486	461.493	377.12	450.893	849.354	350.438	1368.18	408.856	446.023	782.214	473.147	975.095	579.423	385.5	537.225	543.326	453.184	502.444	814.135	545.321	654.028	527.8	477.153	199.113	372.234	401.422	775.537	475.751	696.07	275.236	510.033	559.564	298.617	220.991	581.253	303.848	271.414	328.705	512.935	324.099	298.165	234.231	226.801	606.017	382.05	313.299	268.865	300.572	238.618	182.987	383.228	350.672	195.588	340.705	303.481	311.13	265.359	297.702	338.123	896.407	352.695	360.766	310.753	211.539	362.164	364.652	315.749	840.985	390.137	494.001	350.293	256.356	396.545	438.346	332.056	426.235	472.442	444.384	760.567	418.765	362.1	449.177	596.847	520.597	270.716
TMEM214	1272.23	1157.27	1459.07	4616.32	1300.69	2337.11	1715.84	1584.88	1171.13	1761.39	1365.63	1167.56	2592.08	1053.8	1110.3	1117.95	1340.69	1415.89	1114.88	1129.15	1187.15	1163.63	1137.32	2337.96	1497.61	1142.4	1964.82	1950.95	2564.98	1241.16	1081.73	1193.06	1580.18	1484.85	1160.27	1669.76	2002.25	1473.95	2110.86	1473.13	1225.29	1404.14	1185.45	1284.43	1381.66	1538.66	1043.23	1304.04	1157.37	1325.43	3158.88	1548.62	1254.48	1324.56	1017.16	1370.08	1248.83	1402.47	1300.91	1513.48	1186.47	2162.8	1390.9	2184.21	1404.75	1235.58	1846.9	2318.03	1675.97	1972.85	2661.57	1734.06	2060.06	1800.59	1307.44	1048.09	1158.08	1251.65	1358.55	1193.85	1294.8	2954	1361.9	1345.5	1251.03	1240.91	1115.08	1212.43	1113.37	1031.6	2651.05	3300.06	2111.19	4199.95	3136.95	3483.99	1689.41	1700.17	2478.87	2841.51	3017.03	3160.49	2031.95	2211.36	1216.34	1161.09	1689.85	2815.12	3204.09	2076.78	3778.62	1786.06	1980.19	1755.55	2973.81	3272.18	2955.52	1567.51	2462.09	3961.53	2170.15	3538.04	2932.43	2036.22	2256.66	2212.95	2217.27	1500.42	1781.89	2005.79	2720.88	2155.69	1914.54	1630.71	1797.06	2747.4	2136.74	2163.32	2671.53	1444.4	1390.49	1360.08	2530.22	1352.96	1317.18	1452.92	1319.87	2271.29	1544.41	1609.48	1989.25	1764.19	1296.7	1598.25	1485.73	1585.3	1294.73	1754	1298.03	1320.46	1618.02	1410.92	1418.87	3174.94	1201.17	1561.59	1433.4	1655.7	1463.11	1387.35	2898.75	6303.86	1243.98	1385.69	1317.36	2666.1	1283.05	1343.48	1121.79	1201.56	1289.04	1204.84	1192.33	1292.52	1268.32	1136.81	2945.96	1240.11	1306.5
AGBL5-AS1	1.69857	0.917012	6.71763	0.770543	4.47486	2.42104	1.99439	2.27387	3.68049	2.82048	0.877657	0.746045	7.86273	2.54132	3.22997	0	3.35802	0	1.43025	4.05295	1.35288	0	1.06094	0	0.922741	1.65565	1.49302	0.768694	0.728896	0.83021	0.803063	1.18476	2.67486	0.563725	0	4.35542	3.4681	1.21763	8.57269	2.94331	2.96142	1.5082	2.64805	0.891967	0.71146	0.782635	0	0.836462	6.07146	2.09279	0	4.05611	0.772461	0.626269	3.01827	0	0.652473	0.652615	0.818183	0.794061	1.60117	3.2416	9.29652	0.903688	1.37923	0.658273	3.83175	0	5.83283	1.52461	3.6535	1.93749	6.91295	0	0	0.933297	2.10943	3.64382	1.79228	3.15624	2.34707	7.37118	2.4583	0.868626	0.802972	0.905115	1.79563	0.967626	1.69721	4.02655	1.99327	3.02204	0	0	0	2.57501	5.68824	0	13.0381	13.2604	16.5619	11.1154	0	9.60624	4.11481	0.919309	4.4237	4.4496	3.16923	4.30866	1.61342	3.58646	5.12671	7.88125	7.19615	8.62916	1.53693	0	13.7164	3.51667	27.3621	0	1.28615	0	2.12692	2.54362	0	1.2846	2.68761	5.29931	2.88841	3.48535	9.80381	0	0	4.87992	0	0	3.43937	0	2.02547	1.484	0	4.5863	5.92942	1.72864	0.818778	2.03703	1.40978	2.47994	1.75729	9.57237	1.04657	3.83888	2.48312	5.29316	0	4.85335	5.20252	1.47455	5.84124	2.53004	3.12353	5.45758	3.09382	2.22238	3.64734	3.39005	1.60605	3.35312	1.4618	4.7114	4.45871	3.10693	0	0	1.95986	0	1.3581	3.05545	2.06909	0.782366	2.49094	3.53388	3.22727	2.24963	0	6.21608	2.5222
AGBL5	456.067	663.916	1154.76	1111.12	598.139	512.454	854.927	798.885	570.476	956.143	1176.06	1117.58	1286.87	1080.91	1088.5	1060.84	1182.02	1167.44	1270.06	1055.39	1069.45	1251.08	962.268	887.238	519.503	1050.51	1083.19	627.254	1247.87	516.391	709.105	896.867	690.115	872.646	677.542	864.007	1421.92	1016.73	957.504	674.754	613.014	907.184	1018.62	800.094	1158.97	1212.3	1170.6	1368.45	936.523	1273.11	1345.67	799.866	891.42	1290.11	1073.5	1199.22	1201.2	1052.02	681.547	679.716	724.529	975.075	879.594	1319.38	875.124	854.439	614.037	742.028	503.568	506.171	708.779	480.499	539.21	466.405	1150.34	973.428	1036.78	1103.17	1200.83	1121.25	942.738	1623.5	1313.55	1231.71	1000.5	1190.23	1076.48	1181.47	1005.6	880.203	1781.99	1716.52	1372.03	1514.77	917.966	1432.99	715.296	790.726	1214.17	1301.41	1217.3	2932.62	890.046	858.797	1055.86	999.289	623.741	1348.23	1231.25	975.194	1024.52	1232.55	871.54	713.253	2153.45	1703.4	2492.9	946.743	736.113	2157.48	1280.89	580.602	1125.38	513.086	297.769	1412.98	1125.78	823.43	792.845	1225.46	1351.77	1425.51	985.983	854.935	1079.08	836.093	946.038	845.357	946.686	800.783	942.859	862.203	1376.76	737.63	841.131	600.703	667.304	970.645	905.782	506.735	1232.74	758.131	782.836	992.99	1186.1	1046.06	701.276	1092.98	844.543	754.233	838.635	774.193	1054.97	2154.38	1030.24	750.423	870.984	911.244	1061.6	803.911	1033.49	1425.2	1124.34	1168.2	879.746	688.316	1030.23	1054.87	1131.98	1271.07	1132.48	1128.17	1003.02	992.138	997.226	1171.31	531.062	1018.66	496.032
OST4	201.281	131.133	181.376	433.045	221.505	547.155	210.74	468.417	217.885	716.402	480.078	399.88	1341.91	404.07	396.479	254.256	572.542	447.04	397.61	432.045	329.426	222.783	160.201	839.019	155.943	188.744	609.9	273.655	300.305	151.928	159.81	172.383	234.719	196.176	128.647	160.606	863.557	222.827	284.218	158.203	165.84	166.656	170.358	141.823	217.707	473.494	196.142	491.839	157.858	390.654	1484.74	207.673	173.031	301.862	128.78	158.826	168.338	162.501	180.819	234.248	178.53	200.331	92.2501	1329.32	212.402	129.022	402.333	699.26	816.596	965.079	2066.05	1309.75	1016.2	715.304	339.516	239.857	498.88	317.923	431.94	340.085	517.919	1002.48	551.479	452.554	443.24	284.206	312.439	440.27	547.351	357.557	773.39	746.443	1439.67	2467.22	1775.18	2099.92	1444.81	1127.85	536.192	483.057	314.676	1061.52	356.996	926.041	233.721	345.66	938.929	2310.83	2549.65	1480.74	3060.65	1909.19	1331.66	533.955	460.553	819.77	932.917	593.84	1805.99	1447.11	1303.12	1018.84	1534.38	1241.08	934.782	829.219	1300.24	992.998	506.615	1487.78	736.544	1466.46	932.762	699.05	720.79	564.444	505.641	768.144	293.206	398.146	163.051	296.058	1267.03	360.025	260.895	240.281	223.526	202.685	375.001	254.607	267.987	219.207	177.917	854.79	479.241	320.236	259.949	240.726	182.955	265.419	198.602	296.858	459.16	1090.15	391.368	381.508	285.951	306.46	352.528	201.187	646.116	1015.31	170.174	119.617	183.678	1201.03	173.774	174	142.601	149.717	128.973	142.391	108.771	179.345	150.391	156.724	930.555	152.294	190.005
EMILIN1	1779.25	534.618	345.958	224.228	2039.79	3935.8	727.951	508.588	1231.49	530.25	812.71	1637.57	10163.9	954.69	1295.22	989.644	596.887	1481.31	464.832	1010.81	1042.39	733.711	1141.57	910.659	4813.02	528.98	1286.99	154.508	92.5697	1833.93	1061.65	414.668	1817.57	405.318	357.149	497.063	636.975	462.092	633.061	443.704	919.522	521.084	588.751	2479.67	800.393	1187.26	720.491	1912.99	1429.07	1950.48	678.133	4106.41	1184.96	495.379	582.526	588.781	604.842	674.151	1055.46	1209.35	705.315	340.369	215.965	1578.74	276.536	198.799	3005.05	365.668	612.447	295.775	1083.26	1511.25	693.6	329.623	952.215	965.029	2559.79	1928.49	897.933	1234.88	3145.07	1472.39	779.282	1373.3	867.21	1374.87	1070.19	907.633	1310.25	1307.82	376.729	199.454	881.676	4868.5	658.101	2197.77	226.107	576.804	4283.02	1936.02	5666.93	835.511	706.657	7366.06	924.187	923.906	340.625	1053.07	2197.86	639.119	898.673	436.352	734.401	2715.09	1043.44	2141.76	2459.09	418.098	1794.56	2975.11	2558.35	1341.25	447.581	7631.81	647.647	525.257	8041.52	290.32	878.849	396.123	1419.65	659.603	266.103	131.528	356.883	554.684	457.963	243.623	545.999	904.061	222.802	223.342	2114.26	2890.9	354.918	577.367	440.503	242.407	2485.44	1960.81	260.079	1182.19	1889.06	565.595	1112.44	783.387	1560.53	180.545	280.069	813.215	868.676	1160.45	884.741	699.934	685.28	1754.2	603.269	147.806	487.436	1644.71	479.471	614.838	474.11	529.731	1599.9	4956.64	674.844	501.086	431.198	407.902	1139.38	395.095	656.778	756.251	1010.14	422.931	321.747	452.997	3172.92
KHK	194.486	669.419	2093.89	34.6744	774.896	139.613	2269.61	4227.12	982.69	1901	3834.48	343.181	5676.89	361.715	515.988	816.75	5456.78	4539.71	213.823	1630.1	291.545	112.312	2246	1197.22	303.582	3129.18	883.123	1116.91	2952.03	283.102	765.319	1902.73	647.986	1923.43	1169.46	2130.89	2547.9	129.069	1210.07	1492.26	638.927	537.675	158.001	82.061	3923.7	4373.36	1925.48	302.799	119.911	1309.39	160.262	47.8621	1131.66	4745.87	2202.33	3915.31	3647.32	3144.3	1881	918.728	1465.87	2048.69	2680.97	12999.5	3223.27	2340.82	1701.3	658.63	2128.98	2872.37	94.991	643.248	1857.28	2464.32	2725.73	1119.96	954.517	2312.91	2856	1331.14	91.5356	4938.69	5116.55	4694.92	1522.43	4487.56	1100.72	4140.47	336.048	86.1681	1943.44	4150.77	9890.48	2293.21	2284.79	7820.31	3087.29	523.044	7540.91	5933.07	2898.33	5604.03	366.777	1243.05	2047.53	3119.22	2741.59	8122.01	1823.89	1752.19	4446.57	1099.85	2155.78	805.858	13645.7	9122.74	5308.56	654.783	221.748	6177.04	3242.4	37.6833	4923.4	81.9325	38.2846	5355.59	3524.97	7195.06	4133.54	7081.2	3486.31	12002.7	5379.49	1617.31	2887.38	1351.74	316.183	689.599	1275.15	1495.29	1196.04	1938.1	4544.96	1083.13	2209.98	501.306	2186.14	502.128	1041.12	166.983	1092.16	2308.85	746.206	6446.76	3018.64	2206.59	1288.88	2334.46	1699.49	4734.78	904.558	772.506	892.55	4984.13	805.939	1103.78	932.989	1505.86	1149.13	605.238	3404.53	3488.79	914.779	3730.64	536.48	80.7522	3719.16	4570.84	211.864	3469.46	2726.37	3663.04	3616.02	3460.55	1536.83	3284.46	28.7061	3744.41	365.719
CGREF1	29.725	172.398	992.866	213.44	179.74	218.701	382.257	823.14	308.425	228.459	141.303	30.5878	1908.02	15.2479	27.4548	39.1164	113.333	195.482	7.15126	63.2261	20.9696	3.68236	103.972	405.044	226.071	84.4381	485.233	196.017	702.655	121.211	80.3063	569.279	212.652	364.166	183.169	271.125	1299.38	31.0497	312.574	41.2064	140.668	210.394	2.64805	19.6233	103.873	180.006	104.713	10.0375	7.58932	70.4573	1.32448	6.48978	71.8389	173.477	69.4202	128.345	91.3462	94.6291	299.455	216.779	265.794	337.775	873.158	3306.59	490.318	291.615	635.112	357.114	297.474	643.386	392.751	371.999	615.253	473.132	145.756	67.1974	66.447	108.404	110.225	56.0232	10.1706	1459.49	117.999	111.184	81.9031	181.928	59.2557	120.953	29.7012	8.0531	440.513	926.254	1388.94	1194.23	534.918	674.653	436.572	227.362	405.811	1346.88	794.971	792.901	202.95	365.037	85.5881	130.542	1041.78	591.797	1240.75	354.747	627.619	682.622	721.584	98.5156	1890.79	2386.82	631.679	457.781	237.751	2489.8	1730.65	1042.57	645.649	370.711	1028.37	1743.65	299.712	882.522	479.738	968.448	2199.52	2912.88	1574.21	473.746	453.831	419.673	99.1207	47.9258	1080.82	371.204	398.006	218.148	715.812	231.608	421.836	149.528	285.753	120.185	199.484	51.2521	1220.44	209.635	333.857	1328.25	145.676	580.262	328.488	611.523	182.088	594.244	465.63	344.929	431.829	1624.99	404.516	178.531	107.232	187.13	232.074	354.593	159.336	506.476	36.4128	130.491	54.7018	57.6801	102.566	143.885	19.6925	144.37	88.2812	149.432	163.572	113.968	94.2362	131.229	1375.5	107.227	293.416
ABHD1	28.0264	44.0166	93.3751	16.1814	26.1033	41.1577	23.2678	42.4455	29.4439	28.2048	36.8616	41.0325	47.1764	58.4504	39.5672	32.0754	42.8147	55.2958	26.4596	37.2872	33.1455	33.1413	42.4374	23.4209	57.2099	41.3912	32.8465	43.8156	53.2094	45.6616	30.5164	36.1353	24.7425	56.9362	23.279	23.4104	42.7733	8.52344	49.4579	41.2064	35.5371	30.1641	37.9555	36.5706	34.1501	54.7844	48.4495	35.1314	38.7056	38.3678	15.8937	18.6581	71.8389	53.8592	88.536	44.9206	32.6236	50.904	23.7273	24.6159	32.0234	49.2724	97.971	110.25	43.4459	60.5611	42.1492	17.1073	42.7741	62.5091	124.219	44.5624	32.2604	105.39	47.1307	46.6648	33.7509	57.3901	49.2878	52.867	17.9942	57.1266	67.1936	34.745	45.7694	43.4455	49.3798	41.6079	35.6415	35.4336	13.9529	37.7755	107.492	18.3164	48.9357	34.7627	22.753	7.84006	96.156	109.872	140.776	42.6092	15.8937	11.5275	50.2007	44.1269	12.1652	16.3152	20.6	31.5969	41.9488	9.56388	16.6618	39.4063	89.9518	75.9366	46.1079	107.713	11.4303	100.225	35.9127	8.37407	25.7231	8.05894	3.19038	12.7181	1.4911	14.1306	14.7819	2.64965	5.77682	80.1631	43.4169	108.389	26.6959	11.3865	22.5845	6.65636	36.9732	47.1489	46.5859	43.7779	28.0711	51.2137	41.506	25.9296	31.1136	32.5925	24.6711	4.95988	70.2916	51.6908	72.2135	16.6351	56.284	31.0973	24.2396	30.0908	66.7657	47.1856	45.061	32.8906	28.8927	8.18636	59.5559	21.483	24.8019	41.3586	29.7119	36.8843	10.2326	23.557	39.3853	65.2455	31.1148	2.56356	53.5694	45.173	47.5336	34.3738	48.2788	52.4185	51.4794	55.6587	74.8726	62.2398	1.19609	52.0597	58.0105
PREB	474.751	380.56	783.948	805.218	566.815	1342.06	682.745	780.694	598.447	1060.5	999.651	640.853	1635.45	681.922	771.156	824.573	1031.75	1110.59	738.01	737.638	708.231	577.21	721.436	1027.76	735.424	658.121	1089.91	882.461	925.697	505.598	496.293	662.876	478.132	555.269	441.076	552.05	1116.73	432.26	564.479	550.399	487.154	549.74	564.918	550.344	730.669	1187.26	592.334	956.076	544.155	881.763	2221.15	593.815	670.497	987	624.782	739.586	715.11	800.106	586.637	487.553	485.154	835.037	650.757	1785.69	504.8	527.277	904.292	1007.19	1024.63	1013.87	1757.33	800.185	898.684	955.233	988.872	685.04	726.698	828.968	914.064	767.755	736.979	2340.35	931.697	1073.62	884.072	856.239	737.105	914.406	686.522	512.177	1074.37	964.03	1198.11	1483.63	1380.32	1390.51	1205.91	1049.45	1504.27	1909.5	1479.53	1834.05	1081.99	1083.58	862.465	835.652	843.82	1290.38	1329.49	965.141	1484.34	1329.38	1159.92	1002.89	1982.54	2027.85	1810.5	807.85	1902.01	2495.08	1328.77	1066.3	2228.9	1271.97	905.005	1140.81	1182.45	940.329	913.788	843.915	1419.65	1675.58	1053.21	937.749	619.627	824.707	1084.05	1247.4	1165.09	597.968	594.477	741.257	1596.22	811.775	564.989	607.618	641.103	1030.74	857.85	572.04	836.47	758.131	639.456	986.592	794.597	745.012	749.756	712.472	649.448	705.573	604.151	720.219	691.082	1626.36	695.335	712.643	647.037	904.464	688.995	694.934	2009.98	3785.61	502.348	696.728	628.82	1165.14	659.165	894.259	488.917	723.377	713.146	719.777	738.149	810.143	675.145	679.389	1150.64	787.888	688.56
PRR30	0	0	0	0	0	0	0	0	0	0	0	0	0	0	0	0	0	0	0	0	0	0	0	0	0	0	0	0	0	0	0	0	0	0	0	0	0	0	0	0	0	0	0	0	0	0	0	0	0	0	0	0	0	0	0	0	0	0	0	0	0	0	0	0	2.06885	0	0	0	0	0	0	0	0	0	0	0	2.10943	0	0	0	0	0	0	0	0	0	0	0	0	0	0	0	0	0	0	0	0	0	0	0	0	0	0	0	0	0	0	0	0	0	0	0	0	0	0	0	0	0	0	0	0	0	1.28615	1.34316	0	0	0	0	0	0	0	0	4.20163	0	0	0	0	0	0	0	0	0	0	1.52877	0	0	0	0	0	0	0.878645	0	0	0	0	0	0	0	0	0	0	0	0	0	0	0	0	0.678009	0	0	0	0	0	0	0	0	0	0	0	0	0	0.782366	0	0	0	0	0	0	0
TCF23	0	0	0	0	0.745809	48.4208	3.32398	0.757956	0.736098	0	0.877657	5.96836	0	0	0	0	0	0	0	3.24236	1.35288	0	1.06094	0	32.2959	0	0	0	0	4.98126	3.21225	0	0	5.63725	0.612606	0	3.4681	0	0	0	0	0	0	1.78393	0.71146	0.782635	1.56289	5.85523	0	0	0	0	2.31738	0	5.03045	0	1.30495	0.652615	0	0.794061	0	0.648321	0	0	0.689617	0.658273	1.91587	0	1.94428	0	0	0	0	0	0.872791	1.86659	8.43772	8.19859	0	0	0	0	7.37491	0	1.60594	0.905115	2.69344	0	0.848606	0.80531	0	0	0	0	0	0	0	0	0	0	0	0	0	0	0	2.75793	0	1.4832	0	0	9.6805	0	0	0	1.79904	1.72583	0	0	0	0	5.13039	2.79136	0	18.8042	0	0	0	0	10.7504	0	0	0.871338	5.60218	0	0	0	1.25469	0	0	0	1.01274	0.741999	0	0	0	0	0	0	0	0	0	6.70066	32.4437	0	6.62164	0	25.0754	0	0	0	0	3.37339	1.56177	2.72879	0.773454	0	0	0	0	0	0	4.7114	0	3.10693	1.0037	0	1.30657	0	0	0	0.689697	0	2.49094	0	0	2.24963	0	0	3.36293
SLC5A6	414.452	338.377	342.599	910.782	229.709	500.348	352.341	279.686	327.563	356.791	377.392	310.355	694.541	374.422	411.014	369.258	359.308	380.84	422.639	338.016	539.798	338.777	353.291	518.015	390.319	381.627	390.426	343.606	699.011	372.764	205.584	240.507	377.825	268.333	233.403	336.456	513.279	521.148	384.452	345.103	302.805	418.526	435.164	364.814	431.856	366.273	297.73	435.797	529.735	468.088	1022.5	407.234	446.483	434.631	298.809	498.138	411.058	439.862	285.546	297.773	252.184	362.411	294.628	375.934	395.84	260.018	464.599	795.488	400.521	280.529	1141.72	317.749	262.692	269.08	453.851	422.783	342.782	351.628	411.329	358.233	557.037	468.07	359.732	509.884	395.865	402.776	336.68	376.406	330.108	401.849	520.244	578.72	346.632	624.589	718.848	592.253	466.435	506.244	277.06	369.396	792.211	511.31	614.963	345.824	409.835	325.436	348.366	575.482	660.784	347.566	584.057	480.585	593.416	315.25	332.822	410.748	402.676	437.939	729.255	485.301	889.267	374.042	573.624	506.37	298.832	424.784	893.171	319.866	245.916	614.72	621.008	393.845	474.784	354.396	244.479	559.564	661.223	414.025	428.201	214.041	370.662	233.73	1034.8	259.89	276.989	478.834	232.533	623.331	255.875	306.686	436.687	447.987	297.227	304.551	441.167	280.537	351.892	297.996	220.24	291.961	418.9	355.049	343.589	473.445	375.125	320.023	353.792	296.968	313.18	451.833	382.992	2124.84	425.064	367.394	471.239	412.733	402.424	424.125	495.029	478.178	444.854	355.194	352.053	323.35	449.881	338.945	468.866	438.234	350.585
ATRAID	907.037	772.124	1206.49	2075.07	846.494	1195.99	1469.2	1479.53	916.442	1905.23	1360.37	1593.55	2801.75	1283.37	1306.52	1162.54	1625.28	1496.88	1192.83	1171.3	1542.28	881.005	1012.13	2118.9	903.363	1077.83	1290.72	1390.57	1495.69	645.903	936.371	1184.17	1079.31	1235.12	891.341	1141.12	2064.68	1308.35	849.356	877.107	999.48	1073.09	999.199	917.834	1188.85	1260.04	948.672	1279.79	1000.27	985.007	3750.92	803.922	835.031	1760.44	872.28	1145.48	1399.55	1207.99	1071	901.259	1176.06	1443.16	958.257	2749.02	1148.21	918.291	876.512	2469.86	2321.47	2463.77	4607.06	2611.74	2901.14	2222.15	1041.24	901.565	1084.25	935.55	1112.11	1403.74	1281.5	2487.77	1660.99	1485.35	1054.3	1097	1010.94	1187.28	1383.23	1310.24	3434.41	2576.29	2880.55	4839.19	2305.04	2175.88	1760.51	2074.25	2649.99	2530.84	1115.17	2721.43	1956.14	2003.86	1049.28	1022.27	1259.65	2290.06	2890.34	2465.99	3891.56	2430.42	2681.27	1848.15	1872.8	2780.31	2044.12	2921.01	2247.2	3405.9	2048.73	2304.26	3493.19	1504.33	1916.36	1833.95	2014.48	1806.15	2144.71	1906.43	2213.96	2813.55	1827.71	3681.58	2312.71	2353.75	1959.83	2410.93	962.163	1171.99	666.381	1105.58	1828.45	989.877	930.072	764.06	939.957	804.627	1199.02	761.342	1008.68	641.348	592.36	1641.76	1190.24	1246.54	1089.11	857.102	736.157	1168.58	1023.89	1197.55	1541.46	2088.89	1401.5	1017.85	955.602	1130.92	1223.81	1019.35	2777.42	4593.62	1188.99	889.358	1006.21	3114.73	1220.99	1281.58	1036.91	1280.23	991.784	1081.23	988.903	1242.16	991.417	1139.81	2035.74	1103.35	800.377
CAD	1208.53	1159.1	1334.12	2628.32	1072.47	2007.04	1177.35	1027.03	1062.93	771.401	974.199	1032.53	2227.77	1165.62	1013.4	990.426	830.269	1023.36	950.402	1084.57	1049.83	1151.66	837.078	531.792	1182.95	875.839	1620.68	1226.84	2215.11	1181.39	919.507	923.524	1154.2	922.253	878.476	1299	690.152	1274.25	1263.48	952.161	901.013	1205.05	995.669	1087.31	934.147	997.077	1010.41	1092.42	1324.34	1444.72	1115.21	1403.42	1232.85	799.12	911.518	952.157	764.698	951.512	1080.82	996.546	853.423	1054.82	1515.33	1087.14	1205.45	881.428	2374.72	1043.54	600.782	483.302	1675.13	540.561	559.949	576.279	1144.23	1175.02	970.337	1152.36	1154.23	934.246	1419.98	1724.86	803.045	880.787	1071.16	1030.93	1106.11	943.435	1146.47	886.646	976.704	885.457	571.278	1018.39	693.537	1226.99	918.65	960.967	956.671	1303.31	3213.01	1443.15	984.185	1469.75	1024.59	934.018	893.586	935.9	1145.68	726.728	829.296	1093.87	1004.83	1288.58	1000.26	1679.23	1215.71	853.202	1860.86	1911.31	2412.99	1200.28	938.892	1614.47	1446.31	1182.78	1647.67	951.891	427.33	968.448	1753.26	1009.88	1261.89	864.678	614.007	945.078	1020.07	1170.19	1459.15	1065.71	1068.44	1153.07	2285.24	1140.46	913.131	1825.45	1119.27	1580.74	1120.77	1183.76	1655.37	1392.78	1227.63	1296.26	1192.72	1079.14	1263.8	1159.95	875.758	1103.7	1211.64	1328.27	1340	1590.88	1302.5	1188.23	1223.32	903.108	1128.25	1404.12	840.535	1842.16	1050.77	883.144	1186.88	1079.26	869.524	869.999	1199.88	904.413	993.853	858.256	1114.28	1061.05	1026.27	957.594	2036.94	885.015	1258.58
SLC30A3	19.5336	6.41908	2.68705	2.31163	14.1704	10.4912	0.664795	1.51591	8.09707	0	0.877657	4.47627	78.6273	4.23554	6.45995	0.782327	0.839504	2.33644	3.57563	8.9165	2.70575	31.3001	9.54842	0	45.2143	3.3113	13.4372	0	8.01785	17.4344	11.2429	0	10.6995	5.63725	1.22521	1.08886	1.15603	3.6529	4.61607	2.94331	14.8071	1.5082	3.53074	16.9474	0	2.3479	6.25155	10.0375	3.79466	6.27837	0	9.73467	5.40723	1.25254	1.00609	0	1.95742	5.87353	5.72728	7.14655	6.40468	0.648321	0.715117	9.03688	0	0	32.5698	12.8305	0	0	5.48025	7.74998	0	2.24233	4.36396	18.6659	10.5471	12.7534	0.896141	4.73436	24.253	0	2.4583	5.21176	2.40892	1.81023	4.48907	2.90288	16.9721	8.0531	0	3.02204	2.41555	1.83164	8.43719	33.4752	2.84412	4.48003	16.2976	0	19.3222	3.70515	1.22259	19.2125	1.64593	0.919309	0	14.832	4.75384	0	3.22683	8.3684	6.40838	3.94063	7.19615	5.17749	16.9062	0	6.85819	5.27501	5.13039	6.97839	9.00307	10.7452	2.12692	0	8.94662	1.2846	34.9389	0	1.4442	2.61401	8.40326	0	12.6454	3.25328	13.8016	0	2.57952	0.748395	0	5.19399	1.27596	32.8685	0.84706	2.59296	0.818778	2.03703	18.3271	3.30659	0	18.1875	28.2575	0	9.93247	13.8945	6.68678	0	0	1.47455	7.51017	6.74678	6.24707	1.36439	5.41418	2.22238	1.45893	0.678009	4.01512	36.8843	1.4618	7.0671	1.48624	3.10693	1.50556	2.56356	3.91972	0	2.71621	4.58317	3.44848	3.12946	2.49094	0.883471	4.51818	1.49976	2.39217	0.77701	24.3812
DNAJC5G	0	0	0	0	0	0	0	0	0	0	0	0	0	0	0.807493	0.782327	0	0	0.715126	3.24236	2.70575	4.60295	2.12187	0	1.84548	0	0	0	2.91558	0	2.40919	0	0	0	0	1.08886	0	0.608817	0	0	1.48071	0	0	2.6759	0	0	0	8.36462	1.51786	0.697597	0	0	0.772461	0	7.04263	0	0	0.652615	0	0	0	0	0.715117	0	0	0	0	0	0	0	1.82675	0	0	0	3.49116	2.79989	4.21886	0	0	1.57812	3.91178	0	0	0	0	0	0	0	6.78885	7.24779	0	0	0	0	0	0	0	0	0	0	0	0	0	0	0	0	0	0	0	0	0	0	0	0	0	0	0	0	0	0	0	0	0	1.34316	0	0	0	0	0	0	0	0	0	0	0	0	0	0	0	0	0	0	0	0	1.69412	0.864321	0	0	0	0	0.878645	0	2.09314	0	2.48312	0.661645	0	0	0	0	0	2.53004	0	0	0.773454	0	0	0	0	0.83828	0	0	0	0.776732	0	0	1.30657	0	0	0	0.689697	2.3471	0	0	0	0	0	1.55402	1.68146
TRIM54	0.849286	0	8.06116	5.3938	31.324	147.683	72.4627	9.09547	2.20829	8.46144	28.9627	1.49209	4843.44	5.92975	5.65245	7.04094	33.5802	11.6822	1.43025	29.1813	2.02932	3.68236	11.6703	15.1547	48.9053	19.04	213.502	47.659	378.297	21.5855	4.01532	2.96191	24.0738	0.563725	21.4412	5.98871	17.3405	104.717	56.0522	3.67914	43.681	0.754102	0.882685	2.6759	33.4386	43.8275	53.9196	11.7105	6.07146	23.0207	11.9203	0.811223	74.1563	43.8388	49.2984	23.2625	11.7445	54.167	44.1819	7.14655	176.129	26.5812	10.0116	11.7479	455.837	4.60791	269.18	66.2907	33.0527	15.2461	16.4407	120.125	27.6518	8.96933	32.2933	42.9316	21.0943	34.6162	25.0919	20.5155	14.0824	7.37118	24.583	46.0372	12.0446	20.8176	20.6497	59.0252	16.1235	7.24779	928.865	921.721	50.7266	5820.95	26.999	2822.21	41.2397	58.2404	107.564	3.78868	8214.7	48.1669	79.4684	1.92125	15.6363	24.8214	3449.38	422.712	7652.11	47.3953	5140.34	1644.99	24.3519	51.2281	0	6851.55	27.6648	24.0938	322.335	1.75834	2594.27	5.58271	479.735	13.4316	5.3173	4134.65	1418.04	283.897	4.03142	3129.24	2579.35	30.4968	3305.28	1.21786	25.2909	595.35	21.3298	118.483	39.5527	9.72914	0	2.968	2004.53	48.1562	14.4	14.6935	4.09389	251.573	30.3102	18.1862	184.516	46.9046	94.1915	194.503	22.348	21.8343	254.934	147.542	1.73417	26.5419	113.487	10.1202	248.321	8103.14	6.96108	2.22238	123.28	0.678009	96.3629	454.348	137.409	9406.31	14.1193	17.8648	11.0407	32.0445	54.876	27.6058	0.679052	16.805	11.0351	38.3359	46.4976	21.2033	16.1363	50.9917	0	41.1815	184.12
UCN	9.34215	22.0083	26.8705	51.6264	17.1536	37.1226	9.30713	18.9489	19.1385	46.5379	8.77657	4.47627	112.699	15.2479	12.1124	3.91164	12.5926	14.7975	9.29663	17.0224	16.911	11.9677	8.48748	11.0216	13.8411	4.13912	52.2558	11.5304	8.01785	13.2834	8.83369	15.4019	16.0492	7.89214	6.73866	11.433	45.0853	10.9587	9.23213	11.0374	16.2878	14.3279	2.64805	8.0277	4.98022	10.9569	3.90722	7.52815	6.83039	17.4399	120.528	4.86734	5.40723	6.88896	5.03045	8.02154	10.4396	5.22092	11.4546	4.76436	8.00584	14.9114	31.4652	107.539	8.2754	11.1906	48.8548	284.408	138.044	106.723	62.1095	120.125	165.911	313.926	22.6926	7.46637	5.27357	26.4177	15.2344	5.52342	18.7765	265.362	4.09717	9.55489	18.4684	16.2921	9.87595	6.77338	12.7291	8.8584	51.8251	30.2204	51.9344	157.521	60.7478	95.2754	100.966	33.6002	291.728	274.679	1888.06	137.09	30.5648	184.44	8.22963	5.51586	60.8258	23.7312	50.7077	56.0126	51.6293	109.985	64.0838	354.656	61.1672	227.81	49.1818	24.0938	176.027	158.25	37.6228	22.3308	74.5969	127.6	154.202	109.376	79.0285	33.3997	8.06283	37.0951	158.862	84.5198	102.24	23.1393	22.4808	60.1857	20.0751	45.2632	40.4126	36.6714	46.5859	33.3899	108.456	13.7589	29.6471	31.1156	22.9258	20.3703	7.04889	20.6662	23.7234	33.5033	74.3066	60.1424	21.5203	19.8493	30.9264	57.2696	18.2088	58.2448	25.0339	42.1674	23.4265	184.193	51.048	21.483	21.884	33.2224	36.1361	33.5312	54.0866	124.852	0.743119	7.76732	4.01481	47.4259	10.4526	1.67308	5.43241	3.05545	3.44848	3.91183	5.81219	4.41735	4.51818	5.99902	65.7848	3.10804	12.611
MPV17	595.349	524.531	754.39	829.105	536.983	795.715	862.239	722.332	534.407	1510.37	599.44	434.944	1887.05	426.942	420.704	359.088	675.801	653.425	454.105	470.953	435.627	373.76	519.858	1468.63	490.898	509.94	897.307	771	955.582	537.146	520.385	751.733	593.151	637.009	599.741	774.721	1524.81	822.512	653.503	682.112	629.302	723.184	328.359	402.277	590.512	593.237	458.707	442.488	367.323	444.369	2115.19	471.32	322.889	721.462	392.375	564.716	624.417	576.911	638.183	668.599	634.863	862.267	684.367	2735.46	881.33	620.752	634.154	1505.44	1335.72	1667.93	2559.28	1571.31	1875.71	1811.8	561.205	330.387	459.856	507.401	532.308	489.217	479.584	2071.3	745.685	707.062	569.307	510.485	422.87	541.87	387.813	426.814	2130.81	1721.05	1857.56	2137.52	1380.32	1408.53	1587.02	1755.05	2428.35	2528.94	2061.96	2319.42	1163.91	1158.51	444.4	568.133	1373.56	2518.48	1665.43	1285.42	2105.51	1530.22	2012.23	2504.27	2464.68	3058.17	1765.93	1479.64	2039.17	2354.41	1458.74	1981.86	1619.27	1151.08	1852.55	2588.13	1980.19	1397.65	1068.33	1687.83	2434.93	2638.41	1935.55	1629.49	1553.98	1647.79	1376.4	1581.55	803.092	587.49	669.419	615.117	2045.36	655.077	648.848	577.367	664.848	943.145	603.385	650.571	929.607	656.664	835.165	1545.79	508.211	640.472	805.757	639.672	411.866	738.013	617.503	832.384	875.371	2281.27	795.111	658.565	711.96	654.957	891.357	767.865	1542.2	2014.12	405.743	605.851	547.018	2323.87	580.118	583.067	345.637	567.55	523.48	554.698	499.849	647.584	445.363	454.426	1809.68	623.939	607.009
GTF3C2	891.75	813.389	978.759	1921.73	797.27	1093.5	877.53	835.267	784.68	748.837	912.763	900.476	946.148	877.604	954.457	867.601	975.504	999.219	968.995	884.355	975.425	973.985	907.1	925.814	776.025	932.958	917.463	940.113	1104.28	907.42	862.49	895.09	918.147	896.886	807.414	942.949	861.245	914.444	1059.72	799.109	906.195	889.086	949.769	959.756	961.894	1054.99	945.546	956.912	1019.25	1061.05	1169.51	825.825	935.451	964.455	948.743	1014.72	948.043	993.28	885.274	828.999	872.637	764.37	898.187	1234.44	1186.14	922.899	981.885	859.64	779.655	809.569	1368.24	784.685	914.814	825.178	970.544	911.831	947.134	990.207	1005.47	960.285	981.074	1089.09	1039.04	926.824	900.132	1039.98	865.493	1009.23	849.455	843.159	1395.29	1119.66	1015.74	1071.51	1274.02	911.554	996.864	949.767	948.522	930.121	2379.39	1235.67	986.63	924.12	929.125	917.471	655.813	901.786	957.107	1077.17	901.9	949.215	898.455	1308.29	1081.22	1422.08	1080.46	1150.83	1291.63	1151.71	942.281	1222.61	983.907	854.247	802.912	1006	1082.54	917.206	786.126	960.499	971.949	1259.08	792.708	1136.26	973.699	1054.06	1149.3	1146.22	890.796	902.564	906.4	1010.6	875.307	869.104	903.813	1089.04	1038.21	998.145	854.325	844.834	1035.04	1130.5	984.824	899.577	1077.67	950.122	951.195	927.961	885.296	1009.33	831.96	974.066	1008.9	1193.84	1043.39	879.321	938.824	862.427	758.055	850.016	985.254	2082.44	872.421	1012.08	839.096	1090.8	975.356	936.922	911.966	948.717	969.713	894.245	1060.31	885.238	907.508	902.103	857.594	976.702	898.743
GTF3C2-AS1	2.54786	2.75104	3.35882	1.54109	2.98324	4.84208	2.65918	5.30569	1.4722	4.23072	5.26594	4.47627	2.62091	1.69422	4.03747	2.34698	2.51851	1.55763	5.00588	1.62118	4.05863	7.36473	5.30468	1.3777	6.45918	6.6226	5.22558	8.45564	2.91558	2.49063	3.21225	2.96191	5.34973	4.5098	4.28824	3.26657	2.31207	1.82645	4.61607	2.94331	2.96142	9.04922	3.53074	0	2.13438	3.13054	3.90722	2.50938	4.55359	6.27837	3.97344	2.43367	4.63477	0.626269	4.02436	4.81292	1.30495	2.61046	1.63637	3.17624	5.60409	5.18657	2.86047	4.51844	4.1377	1.97482	3.83175	0	0	1.52461	0	7.74998	4.60863	0	9.6007	5.59978	4.21886	8.19859	7.16913	8.67965	4.69413	7.37118	2.4583	3.4745	3.21189	7.24092	4.48907	9.67626	0.848606	4.83186	3.98655	3.02204	2.41555	3.66328	5.06231	1.28751	5.68824	6.72005	0	0	2.76032	9.26287	2.44518	5.76374	3.29185	0	4.4237	5.9328	3.16923	1.43622	1.61342	4.78194	0	1.97031	0	6.90332	1.53693	0	6.85819	8.79168	3.42026	0	0	0	4.25384	5.08723	2.98221	3.85381	0	9.27379	5.77682	6.09937	2.80109	0	2.8101	4.87992	1.25469	0	1.71968	2.24519	3.03821	4.45199	8.9317	5.35069	3.38824	6.05025	4.91267	6.11109	0.704889	4.95988	4.39323	9.57237	14.652	0	9.10476	2.64658	1.6717	5.82402	0.867087	3.68638	2.50339	1.68669	7.02795	2.72879	2.32036	2.22238	2.91787	2.03403	1.60605	2.51484	4.3854	0	2.22936	3.88366	4.01481	1.28178	2.61314	4.18269	4.07431	6.1109	4.13818	0	0	2.65041	2.58181	0	2.39217	4.66206	2.5222
EIF2B4	472.203	482.348	529.349	920.799	449.723	492.278	487.96	509.346	399.701	771.401	532.738	548.343	836.07	583.657	565.245	555.452	549.875	617.6	610.717	502.566	596.619	479.628	569.722	841.774	475.211	507.457	471.795	486.583	707.029	456.616	466.58	462.651	557.041	514.681	419.022	509.04	679.748	413.387	515.681	470.194	523.431	398.92	732.629	586.914	569.168	640.978	530.6	730.231	711.12	608.305	597.34	503.769	582.436	608.107	504.051	555.091	567.651	596.49	414.819	493.906	403.495	506.987	572.094	1107.02	473.077	427.219	463.641	1439.15	857.426	771.454	1233.06	718.81	716.643	946.264	540.258	563.711	581.148	588.476	621.922	572.068	637.62	1072.51	570.326	560.264	537.991	602.807	548.564	538.967	622.028	454.195	827.208	716.223	841.82	972.6	1334.76	772.503	676.9	609.284	1171.8	1165.02	1758.32	937.402	656.531	924.12	581.835	579.165	604.94	541.368	738.431	889.021	1011.61	677.84	761.316	1123.08	895.92	1057.93	823.795	712.892	749.829	1371.5	761.007	735.522	731.821	660.833	639.14	728.746	575.566	581.925	610.088	531.255	727.879	1094.4	824.92	746.546	717.98	717.349	642.403	584.428	424.762	517.141	575.235	475.621	862.547	426.526	515.013	513.407	394.651	471.573	511.045	457.963	513.129	577.214	528.519	571.993	520.627	491.602	427.954	514.456	621.702	641.43	499.843	495.045	577.854	750.417	486.502	461.514	466.13	486.81	456.921	505.483	567.179	1227.32	572.201	607.404	577.13	588.337	563.132	610.673	509.968	640.116	567.62	614.94	550.498	606.061	555.736	593.153	528.67	529.144	461.562
SNX17	1442.09	1276.48	1510.8	2054.27	1484.91	1568.83	1573.57	1490.14	1394.91	3252.01	1374.41	1441.36	3629.96	1307.09	1479.33	1347.95	1484.24	1633.95	1323.7	1328.56	1676.89	1106.55	1333.6	3014.41	1352.74	1327.83	1563.2	1341.37	1941.05	1251.13	1400.54	1339.38	1456.46	1510.78	1342.83	1286.48	3284.29	1230.42	1624.86	1335.53	1240.84	1381.51	1303.73	1148.85	1425.77	1480.74	1261.25	1595.13	1464.74	1490.77	4774.75	1252.53	1205.81	1553.15	1176.12	1464.73	1472.63	1444.89	1456.37	1512.69	1284.94	2062.31	1275.05	5055.23	1381.3	1504.81	1269.27	1791.99	1825.68	1855.45	2564.76	1635.24	1719.02	1336.43	1310.06	1031.29	1181.28	1313.6	1554.8	1531.56	1502.91	4008.08	1470.06	1612.17	1370.67	1404.74	1218.33	1491.11	1481.67	1021.13	2015.2	2269.55	4087.11	5491.25	4711.33	3853.5	3212.43	3082.26	5591.72	6162.29	3478	6185.74	2167.65	3796.38	1250.9	1183.15	2577.91	3510.74	3559.05	3916.58	4341.7	4646.85	3151.64	2732.82	5771.31	5779.81	5227.1	2072.06	4471.54	6161.21	3478.4	3438.95	5323.39	2883.76	2663.97	2693.69	3041.85	3107.45	2072.15	2923.89	3864.69	4923.06	2934.14	2160.48	2000.79	2158.55	2306.12	2544.06	1286.32	1725.05	1190.98	1613.11	3511.44	1343.79	1336.66	1319.82	1274.02	1656.11	1513.4	1248.24	1355.75	1176.44	886.447	3156.84	1379.79	1458.93	1020.57	1269.64	1164.5	1251.89	1290.91	1231.29	1578.17	4069.99	1539.17	1340.09	1321.79	1310.59	926.69	1162.69	2718.95	3971.71	1266.27	1185.29	1262.66	3964.55	1368.63	1351.85	1142.84	1452.87	1440.09	1506.05	1304.42	1273.96	1204.42	1352.78	3692.32	1394.73	1047.55
ZNF513	241.197	229.253	248.552	419.176	211.81	360.735	287.192	277.412	212.732	1231.14	326.488	299.164	1873.95	276.157	335.917	263.644	328.246	423.675	326.097	309.646	302.368	271.574	258.868	965.767	256.522	250.003	291.886	256.744	322.901	264.007	231.282	194.301	254.781	188.284	175.818	200.349	959.508	263.618	251.905	208.239	254.682	236.034	223.319	280.078	294.544	420.275	293.823	362.188	255.76	456.229	756.277	259.591	453.435	279.316	340.059	308.829	251.855	344.581	221.728	254.893	200.947	274.888	192.367	1435.96	222.057	203.406	345.815	280.132	351.914	446.711	434.766	339.061	317.996	383.439	419.813	308.921	332.235	383.512	433.732	347.186	334.848	2161.6	393.328	343.976	349.293	377.433	324.111	387.05	275.797	291.522	552.137	380.777	682.393	785.773	1029.34	1073.78	847.547	471.523	1954.09	1742.79	1788.68	2034.13	391.229	1946.22	316.018	314.404	901.328	1023.41	838.261	792.794	1080.99	791.411	585.726	2214.63	1874.6	2107.24	1958.05	316.053	2859.87	2315.73	1848.65	1010.47	902.88	710.53	993.272	1203.13	1822.13	986.575	208.29	1312.9	1900.57	1165.85	1053.21	383.625	268.364	411.54	534.499	592.416	239.896	245.474	239.006	283.444	1652.37	295.052	232.095	288.683	239.083	193.518	277.726	300.9	244.263	391.51	318.158	1094.08	360.052	235.546	259.949	325.175	268.797	241.826	225.305	281.678	267.062	2331.75	220.434	285.946	248.748	214.929	158.196	228.012	361.065	961.126	247.459	288.944	300.107	921.6	310.964	322.904	308.289	304.781	304.846	267.569	264.87	322.467	310.463	311.949	1115.95	256.413	264.831
PPM1G	1126.15	968.364	929.048	2367.11	1114.99	1533.33	1109.54	1381.75	1189.53	1731.77	1314.73	1336.17	2613.05	1323.18	1423.61	1459.04	1300.39	1323.98	1626.91	1167.25	1603.84	1460.98	1029.11	2541.86	985.487	976.005	1550.51	1053.88	1561.29	949.76	1009.45	1310.35	1130.8	1046.27	1067.77	1186.31	1921.33	1380.19	1329.43	1153.78	1137.19	1174.14	1408.77	1151.53	1314.07	1398.57	980.711	2013.36	1489.78	1629.59	3039.68	1227.38	1136.29	1248.15	916.548	1175.16	1043.3	1140.12	982.638	1188.71	1075.99	1169.57	854.565	2404.71	1179.93	936.723	1320.99	2354.39	1773.18	1911.86	5412.66	1964.62	2159.15	1742.29	1234.13	1036.89	1167.57	1033.93	1344.21	1258.55	1622.61	2557.8	1248	1312.49	1355.42	1243.63	1173.44	1157.28	1328.07	1418.96	1913.54	1770.91	1671.56	2505.68	3307.38	2656.12	1821.66	2209.78	2829.27	2311.1	1799.73	2134.16	1912.13	1554.29	1314.27	1158.33	2142.17	2257.43	2182.01	1940.34	3138.09	2104.05	2430.06	2252.07	2068.89	2937.36	1730.58	1731.92	2187.76	3106.98	2385.63	2782.98	2739.51	2213.52	1735.57	1524.9	1896.68	1384.8	1612.57	1589.79	2091.21	2659.32	2439.75	1730.57	1605.97	2086.98	1750.3	2096.75	1190.02	1229.61	953.999	1329.66	2197.2	1223.78	1227.39	1685.43	1147.93	1717.22	1412.6	1359.01	1185.29	1038.6	1013.08	1461.33	1157.13	1243.23	1147.62	947.375	1081.26	1082.32	1102.33	1116.59	1439.17	1978.37	1273.88	1403.8	1394.01	1455.01	1284.04	1147.61	1811.17	2391.04	1116.91	928.194	1278.22	2561	1089.68	1195.41	1191.74	1232.87	1104.2	1031.16	906.702	1148.51	1080.49	1116.57	2306.05	1030.32	997.949
FTH1P3	20.3829	27.5104	40.3058	33.9039	16.4078	29.0525	14.6255	25.7705	22.819	5.64096	27.2074	29.8418	13.1045	17.7893	25.0323	16.4289	20.9876	14.7975	18.5933	29.9919	20.2932	34.0619	22.2796	8.2662	16.6093	12.4174	16.4233	23.0608	25.5113	41.5105	20.0766	9.47812	22.0676	11.8382	18.3782	14.1551	15.0284	26.1791	21.102	17.6599	25.1721	24.1313	30.0113	29.4349	22.0553	38.3491	24.2247	27.6032	22.009	25.1135	7.94687	21.903	54.8448	16.283	25.1523	21.6582	19.5742	13.0523	18	19.0575	11.2082	14.9114	20.0233	11.7479	12.4131	18.4317	22.0325	32.0761	21.387	19.82	109.605	32.9374	18.4345	20.181	20.947	34.532	12.6566	22.7738	29.5727	18.1484	21.1236	9.21397	10.6526	12.1608	28.104	23.533	25.1388	21.2878	29.7012	33.823	5.97982	25.6873	15.7011	42.1277	15.1869	24.4626	24.175	10.0801	13.0381	9.4717	5.52063	35.1989	4.89036	19.2125	23.043	21.1441	23.2244	10.3824	52.2923	15.7984	50.0159	23.9097	11.5351	7.88125	1.79904	5.17749	10.7585	4.25184	52.5795	21.1	10.2608	9.76974	5.14461	10.7452	9.57114	11.4463	31.3132	7.70762	4.03142	9.27379	30.3283	13.0701	16.8065	3.65357	7.02525	22.773	5.01877	18.6378	30.9543	16.4647	18.2293	17.066	24.2432	11.4658	16.0941	41.4874	15.5568	42.7777	11.9831	15.7063	24.6021	59.3487	29.304	6.39813	28.9697	12.5712	30.0905	16.5014	18.2088	10.3219	23.365	21.927	19.5221	20.4659	19.3363	16.2974	13.8599	16.2722	12.8484	14.2508	16.0798	7.0671	38.6422	54.3712	22.5833	0	21.5584	20.9134	48.8917	21.3881	37.9333	32.8594	29.8913	22.0868	23.8818	24.746	3.58826	24.0873	26.0627
NRBP1	1573.73	1077.49	1179.62	3713.25	1396.16	1854.52	1513.07	1452.24	1442.75	2081.51	1291.91	1235.45	2230.39	1070.74	1297.64	1194.61	1416.24	1293.61	1279.36	1431.5	1293.35	1100.11	1291.16	2756.78	1522.52	1136.6	1629.64	1409.79	1466.54	1307.58	1488.88	1355.96	1699.21	1356.89	1327.52	1509.15	1861.21	1838.02	1957.21	1408.37	1528.09	1318.17	1194.27	1337.95	1361.02	1717.1	1393.31	1402.75	1366.84	1465.65	3188.02	1433.43	1256.79	1558.16	1224.41	1453.5	1344.75	1427.92	1258.37	1646.09	1261.72	1233.11	1043.36	2555.63	1613.01	1090.76	1684.05	2196.15	2058.99	1649.63	3456.21	1753.43	1949.45	1448.55	1300.46	1143.29	1447.07	1266.23	1337.94	1245.14	1553.76	1855.69	1672.47	1399.36	1330.52	1293.41	1238.09	1378.87	1195.69	1266.75	2888.25	2098.81	1991.62	2926.96	3133.57	2850.54	1928.31	2122.42	3293.75	2924.86	2718.91	2454.66	2541.77	2073.03	1241.03	1502.15	2616.62	2792.87	2291.35	2348.22	2884.79	2422.05	2008.39	2638.25	2250.59	3367.1	2408.37	1950.18	3305.65	2452.88	2524.15	2921.15	3145.93	2564.08	2516.15	2558.88	2518.47	2012.97	2004.96	2064.08	2268.84	2680.24	2858.51	1625.84	1732.43	2853.13	2279.78	2516.1	1472.05	1471.34	1217.31	1210.2	2201.03	1476.79	1349.37	1962.87	1280.57	2293.7	1428.11	1697.11	1293.37	1308.54	1208.79	1969.34	1292.05	1429.15	1286.37	1222.07	1188.78	1518.05	1227.5	1237.19	1735.12	2573.25	1361.28	1680.12	1298.45	1438.06	1450.26	1396.58	2321.34	2810.35	1114.68	1378.7	1672.17	3726.14	1487.53	1609.5	1255.57	1285.58	1336.63	1273.69	1110.96	1543.42	1485.19	1232.05	2833.53	1243.99	1272.03
KRTCAP3	75.5864	66.0248	74.5657	252.738	30.5782	178.35	101.714	103.082	75.8181	188.972	75.4785	91.0175	251.607	95.7232	115.472	85.2737	79.7529	85.6696	140.165	88.3544	124.465	112.312	66.8389	183.234	35.0641	73.6764	38.8186	103.774	160.357	83.021	41.7593	164.682	94.289	77.2303	27.5672	30.488	305.193	37.1379	98.2563	58.8662	42.9406	45.2461	95.33	108.82	50.5137	61.8281	66.4227	113.759	117.635	140.217	283.438	137.908	87.2881	65.132	77.469	64.1723	101.786	86.7978	56.4547	84.1704	88.0643	48.6241	49.3431	305.446	88.271	46.7374	152.312	416.99	75.8268	103.674	73.07	298.374	94.477	98.6626	73.3145	75.597	79.1036	99.294	101.264	88.3747	226.883	434.899	66.3742	76.4391	68.2526	50.6864	87.9858	73.5395	121.351	129.655	592.002	888.479	100.245	1853.62	69.1849	473.802	211.887	47.0403	278.689	227.321	673.517	183.405	392.452	195.967	85.5881	56.9972	119.44	65.2608	1261.35	198.199	1076.15	411.247	53.8304	372.389	97.148	595.412	116.807	187.081	98.3008	265.509	251.389	120.028	312.535	224.307	152.075	712.213	344.445	285.182	49.7208	908.831	1078.82	441.769	232.49	228.957	139.1	502.632	476.783	260.929	35.2535	28.439	68.8661	63.0699	350.888	58.0932	33.0353	52.7236	56.4957	75.3701	59.9156	37.1991	94.0151	159.858	125.589	280.238	77.8043	66.1645	185.558	121.334	39.886	56.033	65.9226	36.2639	94.4869	944.161	34.8054	30.3725	102.855	31.8664	65.045	72.9304	323.058	1257.94	121.128	50.4876	88.8278	51.2712	58.7957	81.9807	84.2024	113.815	72.4181	61.8069	71.407	47.7074	70.3545	59.2403	101.667	59.8298	99.2064
IFT172	928.27	1193.95	1325.39	845.286	1016.54	688.382	706.677	867.101	862.706	613.454	1299.81	1496.57	961.874	1631.53	1449.45	1357.34	1315.5	1298.28	1629.06	1566.87	1238.56	1625.76	1396.19	607.565	1069.46	1572.87	1004.8	591.894	1688.85	1126.6	994.192	1007.05	1029.15	1203.55	1091.05	1321.87	645.067	975.325	1672.99	1047.82	970.606	1355.12	1691.22	1212.18	1413.67	1379.78	1751.21	1327.46	1307.64	1639.35	568.201	1273.62	1873.99	1221.23	1807.94	1542.54	1337.57	1337.86	999.82	988.606	1144.84	884.31	1514.62	1039.24	1840.59	1095.37	686.84	1223.17	818.541	772.978	1026.63	747.873	928.64	1134.62	1441.85	1694.87	1405.93	1575.04	1678.47	1482.64	1110.16	1114.89	1198.01	1344.63	1475.86	1500.68	1915.04	1466.92	1378.98	1172.53	823.222	794.796	595.434	587.956	310.489	652.765	601.531	764.965	801.843	712.272	4151.51	1274.57	612.518	683.964	1440.18	1467.22	616	599.213	576.8	472.517	534.041	686.209	1083.02	1270.85	829.356	685.155	1052.8	945.326	548.656	1098.96	707.993	337.754	473.304	710.53	712.518	1111.56	681.435	712.955	614.119	617.369	642.671	977.642	1088.22	840.321	955.434	570.951	755.325	585.76	1157.35	855.415	1595.06	1016.54	1069.25	900.444	1186.73	991.376	935.044	1366.85	992.484	1008.51	1484.91	1339.17	1736.26	873.985	1372.34	1251.17	978.778	1853.98	1249.47	1025.55	1184.94	1147.8	1259.57	1252.51	1143.94	1052.67	1109.52	833.273	1210.16	1116.59	556.946	864.542	1722.55	1672.3	1097.55	425.551	1387.58	1396.18	1438.23	1480.36	1522.16	1548.3	1769.4	1307.54	1450.98	1741.97	560.965	1578.11	853.343
FNDC4	82.3807	38.5145	5.3741	10.0171	36.5447	118.631	17.2847	16.675	25.7634	452.687	16.6755	18.6511	144.15	28.8017	36.3372	33.6401	15.9506	10.9034	35.7563	27.5601	40.5863	19.3324	30.7671	84.0397	107.038	19.04	20.1558	149.895	32.8003	77.2095	45.7746	5.92382	62.8593	15.7843	19.6034	16.3328	31.2129	329.37	102.213	4.41497	21.4703	30.1641	22.9498	60.6538	26.324	13.3048	21.8804	47.6783	25.8037	43.251	33.112	180.903	33.9883	13.1517	17.1035	12.8345	15.0069	18.9258	4.9091	37.3209	22.4164	12.9664	7.15117	53.3176	35.8601	9.21583	45.023	83.3979	58.3283	25.9184	451.207	412.686	50.695	15.6963	24.4382	21.4658	49.5716	32.7943	23.2997	29.1952	50.8531	66.3406	11.4721	39.9568	51.3902	24.4381	37.7082	18.3849	39.0359	20.1327	111.623	2635.22	24.1555	1073.34	121.496	1478.06	18.4868	440.163	265.651	162.913	679.038	31.4937	116.146	290.108	16.4593	23.902	380.438	143.87	465.877	53.1402	1118.1	447.112	34.6053	317.22	62.9663	1107.98	69.1619	28.3456	774.976	107.259	188.114	227.495	24.4369	280.72	32.9673	68.6777	149.11	48.8149	75.2531	161.629	181.97	91.4905	1711.46	9.74285	78.6828	1748.64	75.2816	137.121	5.15905	47.1489	6.07642	11.13	174.806	68.7945	11.8588	66.5527	21.2882	31.574	53.5716	167.809	2.63594	31.5888	87.9121	34.5499	40.5576	17.2028	83.5848	7.76537	16.4747	16.9573	27.5373	37.1073	70.2795	121.431	20.1098	50.3739	118.174	6.78009	16.8635	41.0757	26.3124	101.295	26.7523	13.9812	147.544	110.233	23.5183	9.20192	34.6316	12.2218	25.5188	9.38839	15.776	29.1545	50.9908	28.4953	19.1374	25.6413	73.9844
GCKR	3.39714	2.75104	0.671763	20.0341	4.47486	7.26312	13.2959	0.757956	0.736098	14.1024	0.877657	0.746045	0	0	2.42248	2.34698	0.839504	7.00933	2.8605	2.43177	3.38219	0.920591	1.06094	1.3777	5.53644	7.45042	25.3814	31.5165	3.64448	4.15105	2.40919	2.36953	2.67486	0	3.67563	0	0	456.613	10.551	1.47166	2.96142	8.29512	1.76537	4.45983	1.42292	0	0	0.836462	0.758932	2.79039	5.29791	10.5459	6.17969	0.626269	1.00609	4.81292	3.26236	4.5683	3.27273	0	2.40175	0.648321	0	0.903688	3.44808	0.658273	5.74762	23.5225	0	0	367.177	38.7499	0	0	0	6.53308	0	1.82191	6.27299	1.57812	7.82356	0	0.819434	2.60588	3.21189	2.71534	1.79563	1.93525	1.69721	1.61062	13.9529	152.613	1.20778	89.7503	1.68744	384.964	0	26.8802	1.62976	1.89434	74.5285	0	23.2292	0	1.64593	0	11.0592	38.5632	31.6923	2.87244	54.8561	20.3233	0	5.91094	1.79904	24.1616	0	0	57.1516	3.51667	1.71013	15.3525	0	17.461	3.19038	16.5335	26.8399	0	2.68761	19.8724	11.5536	0.871338	173.667	1.21786	0	177.304	20.0751	25.2942	2.57952	1.49679	3.03821	0	65.0738	6.11507	1.69412	11.2362	0.818778	22.4073	2.11467	14.8797	0	6.70066	106.75	0	0.827705	1.32329	25.9113	0	0	0.737276	5.84124	3.37339	6.24707	103.694	2.32036	0	25.5314	0	0.803024	10.0594	10.2326	35.3355	4.45871	4.66039	22.5833	1.28178	1.95986	1.67308	5.43241	6.87476	8.27636	1.56473	0	1.76694	4.51818	0	1.19609	0.77701	15.1332
C2orf16	76.4357	62.3568	54.4128	413.782	56.6815	58.912	51.854	36.3819	60.36	16.9229	36.8616	67.1441	20.9673	60.1446	35.5297	53.9806	36.0987	42.8348	74.3731	49.446	42.6156	68.1237	46.6812	15.1547	59.9781	43.0469	126.16	106.848	125.37	65.5866	58.6236	46.7982	123.044	64.2646	52.6841	45.7319	41.6172	230.742	105.51	45.6213	68.1127	61.8363	28.2459	70.4654	34.8615	41.4796	36.7278	39.3137	59.9557	39.0654	87.4156	47.0509	45.5752	53.8592	41.2497	20.856	46.9781	33.936	43.3637	41.2912	64.0468	56.4039	51.4884	24.3996	94.4775	51.3453	53.6444	6.41523	7.77711	10.6723	31.0547	7.74998	6.91295	6.72699	37.53	36.3986	35.8603	43.7258	43.0148	45.7654	68.8473	23.9563	35.2357	31.2705	48.9813	54.3069	54.7666	33.8669	33.0956	65.2301	109.63	36.2644	14.4933	38.4644	10.1246	65.6628	17.0647	70.5605	21.1869	5.68302	16.5619	51.8721	51.3488	28.8187	34.5644	57.9165	18.8007	37.08	53.8769	21.5433	22.5878	37.06	34.6053	21.6734	5.39711	8.62916	35.3494	63.7776	45.7213	21.1	51.3039	50.2444	16.72	24.1768	57.4269	36.8824	23.8577	32.1151	26.8761	58.2924	46.2145	17.4268	33.6131	51.15	30.9111	50.4259	36.3861	29.288	36.1133	41.1617	53.6751	37.0999	49.7623	55.8	53.3648	41.4874	34.3887	104.907	50.0471	68.6117	71.1703	30.6316	80.5861	28.1518	43.0407	19.8493	75.2263	46.5922	44.2215	36.1265	74.2672	60.721	85.1163	64.1265	54.9152	43.7068	51.7922	61.0208	81.9085	52.8117	14.618	101.295	57.2201	42.7202	53.6981	28.1992	41.8103	18.4038	93.0301	63.4006	44.8303	46.1596	39.0247	52.1248	50.9908	65.2393	17.9413	45.0666	79.8696
ZNF512	1393.68	1327.83	1445.63	1864.71	1283.54	1109.64	1167.38	1340.82	1361.04	987.168	933.827	1264.55	623.776	1249.48	1137.76	1171.14	952.837	854.36	1325.84	1154.28	1156.71	1386.41	1054.57	913.415	1207.87	956.965	1407.17	1403.64	1779.23	1246.98	1215.84	1314.5	1405.64	1396.35	1354.47	1542.36	876.274	1463.6	1777.19	1157.46	1462.2	1051.22	1153.67	1383.44	875.807	811.592	1110.43	1112.49	947.907	1037.33	1229.12	1417.21	1099.99	933.767	972.89	824.614	874.966	860.799	1311.55	1318.93	1336.98	912.836	1479.58	1063.64	1653.7	1244.79	1247.23	1173.99	1086.85	1039.79	875.013	1011.37	1066.9	847.601	944.36	1271.15	1255.11	993.851	914.96	1025.78	1317.49	950.882	894.822	944.197	1045.47	925.933	1242.57	885.377	1182.11	1489.02	1658.4	1180.11	785.054	807.753	627.727	804.691	851.814	1131.21	728.504	475.479	695.6	948.518	1419.43	728.153	1027.06	930.341	744.287	514.671	915.907	735.345	537.268	1109.41	1232.97	512.281	451.558	704.139	917.548	1534.91	397.775	1137.64	786.659	1532.45	763.975	893.199	2018.45	1150.99	679.943	944.183	1241.68	887.634	748.098	1109.21	1336.12	1579.56	1274.38	819.827	1823.07	1139.57	1473.77	1300.71	1493.79	1169.39	871.479	1306.33	1304.47	1426.99	1275.66	1093.89	1288.54	1239.14	1636.92	1148.68	1430.66	969.957	1075.19	940.197	1243.74	1209.46	1362.19	1070.52	1280.07	1275.98	1579.73	994.643	1265.37	1453.44	1319.61	1741.81	1432.6	1269.99	1232.3	1769.13	1168.18	833.433	1306.32	787.013	891.082	849.923	1472.86	930.384	953.85	1021.77	872.659	947.964	1062.42	914.101	1885.03	905.994	1324.99
CCDC121	112.955	165.062	187.422	89.383	108.888	81.5084	124.317	157.655	213.468	78.9734	129.893	184.273	49.7973	246.508	230.943	244.086	171.259	133.956	206.671	187.246	196.167	184.118	194.151	64.7519	89.5058	189.572	119.442	193.711	137.761	122.041	122.066	114.33	125.719	197.304	143.35	166.05	67.05	126.025	141.12	125.827	164.359	93.5086	167.71	122.199	130.197	107.221	167.229	174.82	146.474	131.846	64.8995	95.7243	118.959	204.79	184.115	98.6649	176.168	170.985	130.091	109.58	100.073	137.444	155.896	124.709	124.131	147.453	81.4246	55.5986	97.2139	121.969	80.377	60.0623	92.1727	143.509	109.099	156.794	156.098	111.136	157.721	163.335	104.053	95.8253	151.595	171.119	153.368	142.103	189.439	133.532	167.175	248.035	75.7444	99.7272	123.193	25.6429	52.3106	79.8254	75.3691	115.361	29.3357	39.7811	27.6032	59.2823	185.834	57.6374	192.573	158.121	32.0718	60.8112	31.6923	81.8646	82.2842	59.7743	119.196	27.5844	64.7653	20.71	67.625	211.175	20.5746	42.2001	58.1444	58.6185	72.0246	28.2063	63.8076	61.0468	46.2242	100.199	137.068	70.2158	31.7725	155.098	64.425	209.471	160.176	37.4127	145.544	101.177	115.219	116.75	164.063	106.106	58.694	149.055	154.165	73.4673	120.36	81.4812	159.305	65.3051	154.642	92.8519	113.03	72.9387	135.744	128.359	132.9	122.305	159.544	124.6	125.169	107.948	120.256	53.2114	159.331	143.714	118.174	183.062	126.075	93.8874	74.5518	63.6039	239.284	151.463	141.522	44.8623	128.697	157.269	192.172	160.411	123.456	156.473	136.171	155.491	161.363	179.221	44.2552	142.193	105.092
GPN1	473.902	495.186	553.533	1071.83	511.625	435.787	597.651	461.595	522.629	832.041	516.94	482.691	649.985	448.967	485.303	507.73	491.949	458.722	502.018	400.432	526.946	451.089	454.08	969.9	489.975	471.032	611.393	604.194	789.394	386.048	550.901	521.296	561.053	620.097	520.715	513.395	941.012	1263.3	660.757	499.627	467.905	546.724	576.393	402.277	529.326	428.101	416.509	398.992	475.851	343.218	1034.42	502.147	450.345	669.482	475.881	546.267	518.063	526.008	512.183	513.757	517.178	667.122	465.541	1093.46	678.583	480.539	455.02	778.381	738.825	495.499	854.919	420.436	336.43	378.954	418.94	391.985	374.424	371.669	401.471	391.373	485.06	659.72	552.299	469.927	448.861	404.586	355.534	407.37	493.04	570.964	1277.69	1151.4	734.328	967.105	1036.09	1023.57	756.536	952.007	542.711	502	306.395	950.37	975.627	605.193	462.505	510.217	705.579	708.97	1060.11	833.008	958.369	1199.07	847.188	451.202	692.629	786.979	789.983	1102.64	870.991	1060.28	795.21	915.565	896.449	710.53	659.345	830.491	794.758	867.107	904.381	964.474	1192.91	1144.94	1029.4	1111.9	848.65	1050.81	1036.38	833.376	461.735	510.405	468.897	480.815	743.883	383.721	463.342	535.015	443.778	510.276	444.08	389.351	535.095	373.322	342.229	739.624	374.123	489.617	523.241	474.658	451.753	517.568	470.637	429.264	716.851	788.62	518.988	535.593	548.559	604.784	615.92	454.348	770.369	826.851	514.981	426.426	662.946	924.164	554.64	527.019	467.188	506.441	451.751	451.425	432.593	549.519	513.136	488.92	857.594	467.76	409.437
SUPT7L	1038.68	925.265	1117.81	1645.88	1072.47	1033.78	1103.56	967.909	1049.68	1016.78	1064.6	893.016	778.41	1099.55	1020.67	985.732	1084.64	1008.56	1124.18	1007.56	933.485	1065.12	1077.91	1132.47	1033.47	1059.62	1070.5	1335.99	1329.51	1140.71	1199.78	942.48	1079.98	1127.45	1001.61	1166.71	978.005	1248.08	1390.1	1048.55	1146.81	1051.22	1087.47	992.759	1171.06	941.509	955.705	966.113	1035.94	839.209	895.348	1067.57	1133.2	1206.82	1028.22	1125.42	1110.51	1089.21	931.093	1118.04	1182.46	1103.44	1051.94	1128.71	1507.5	1053.9	935.904	1396.38	1326	1309.64	1262.28	1129.56	1207.46	1444.06	921.667	1118.09	1010.42	926.44	940.052	943.715	960.733	888.227	910.391	968.518	1048.68	1022.78	1144.71	956.982	863.032	959.124	1748.1	1307.03	940.857	1877.43	1037.77	1309.39	1331.05	955.367	904.518	877.08	3635.34	718.798	1302.06	693.57	1073.14	1126.15	760.876	1051.59	1521.23	837.317	1702.15	1189.51	1042	1503.35	707.021	923.32	682.397	1583.1	1010.44	683.993	916.629	1264.48	1054.65	1353.9	1026.24	1259.09	936.413	881.238	1346.49	988.321	1236.24	1214.65	1092.42	1489.44	1506.21	1454.22	1358.83	1469.72	913.152	903.313	1218.32	957.92	978.659	948.6	1081.7	1184.98	1075.87	1137.68	976.976	1101.92	913.791	1039.56	1057.04	882.942	928.686	940.859	954.538	951.257	1153.23	1131.72	996.349	899.852	988.599	1244.33	939.746	1043.78	970.921	1238.04	1030.28	953.125	1220.6	1839.8	1106.5	1153.45	1142.21	951.081	1162.85	1054.87	1144.88	1089.27	977.99	1073.41	1052.01	1173.25	1036.6	991.338	1086.05	1176.39	853.343
SLC4A1AP	770.302	675.838	753.718	1719.85	650.346	775.54	824.346	764.019	693.404	741.786	753.907	743.061	615.914	761.55	756.621	796.409	785.776	751.556	861.011	706.025	805.638	847.864	716.131	918.925	612.7	735.936	784.584	833.264	1088.24	611.035	693.846	713.821	728.232	764.411	719.811	842.774	766.45	747.019	835.508	645.321	724.808	655.314	744.986	670.759	799.681	761.504	707.206	828.933	721.745	828.048	817.203	697.652	797.18	778.453	714.324	665.788	690.316	642.826	657.819	697.185	733.335	624.333	743.722	969.657	894.433	720.151	753.896	1268.08	1071.3	757.732	1580.14	939.685	990.857	912.629	748.855	743.837	698.221	651.332	702.574	739.349	674.39	737.118	758.796	782.632	734.719	792.881	828.682	696.69	699.251	871.345	1086.33	1093.98	763.314	945.126	1024.27	848.466	712.452	883.686	611.161	623.238	342.279	552.067	925.501	557.162	828.723	745.56	547.432	582.898	806.569	731.037	876.085	976.712	867.695	575.331	640.457	693.784	588.645	873.044	914.426	457.168	685.762	1165.39	842.43	667.549	628.505	821.588	778.356	734.793	884.224	977.722	804.422	1063.03	885.144	884.164	982.13	1010.14	838.135	812.076	738.604	829.222	862.852	716.771	676.258	781.2	825.884	818.512	802.402	822.961	804.278	706.783	818.898	761.003	817.373	792.089	688.651	841.612	768.144	817.305	823.733	847.13	722.645	662.871	816.804	742.23	708.484	877.84	710.501	881.412	823.1	718.406	868.31	878.676	708.935	697.505	689.043	870.329	725.147	657.519	748.315	717.266	658.66	715.865	688.33	674.088	672.563	680.139	704.495	745.93	624.664
MRPL33	366.042	278.772	288.858	790.577	370.667	399.472	419.486	443.404	362.16	538.712	730.21	1192.93	618.535	1122.42	963.339	936.446	767.307	647.974	1092	685.76	977.454	805.517	538.955	983.677	379.246	485.105	517.333	490.427	545.943	321.291	363.788	390.38	434.665	390.661	303.24	360.411	538.712	737.278	718.128	313.463	358.332	589.708	891.512	691.274	576.283	525.93	489.183	1079.04	626.119	656.439	950.976	582.458	493.603	757.786	445.698	490.116	519.368	544.933	328.91	320.801	336.245	400.662	278.181	932.606	502.731	200.773	544.108	945.177	511.345	294.25	743.487	414.624	338.735	235.445	609.208	567.444	823.732	481.895	610.272	787.481	772.967	504.926	750.602	654.944	763.626	473.375	798.157	612.507	948.741	1173.34	1070.39	701.113	830.95	1181.41	1417.45	1188.37	779.289	963.207	594.863	575.879	281.552	607.644	607.627	449.572	667.423	540.554	976.531	927.001	1207.48	1048.44	1405.29	1069.96	980.483	295.547	474.946	738.656	525.63	493.213	566.944	699.818	620.777	2404.75	928.603	969.759	384.973	503.636	544.253	653.863	475.707	723.355	626.784	1075.23	1219.87	539.51	390.604	592.097	918.435	866.658	321.581	410.869	262.299	293.832	689.017	393.658	337.977	492.663	310.317	375.832	471.571	374.471	270.623	228.78	203.035	490.097	606.708	350.672	379.475	463.981	247.987	405.502	319.599	359.266	444.323	672.646	402.196	389.657	391.724	444.774	334.058	311.84	653.425	965.837	778.789	347.199	657.928	907.5	555.293	581.394	750.352	442.276	423.474	553.915	467.467	559.237	545.408	636.646	447.336	511.273	353.948
RBKS	168.159	151.307	390.294	60.1024	159.603	96.8416	380.928	301.666	142.067	448.456	388.802	223.814	765.305	241.426	179.263	238.61	395.406	382.398	226.695	218.049	225.931	276.177	319.342	236.964	112.574	378.316	476.275	535.78	766.069	121.211	148.567	236.953	117.025	279.607	206.448	285.28	268.2	400.602	678.562	292.124	99.948	325.772	195.956	141.823	419.761	315.402	299.293	165.619	182.903	209.977	196.023	110.326	201.612	556.753	314.906	433.965	424.76	349.149	174.273	212.014	232.97	215.243	321.088	171.701	595.829	244.219	318.035	408.436	200.261	262.233	385.444	228.624	198.171	253.383	342.134	251.057	233.092	269.642	281.388	252.499	118.918	280.105	367.106	406.517	187.895	329.462	243.308	347.378	184.996	235.15	1070.39	920.21	434.799	657.558	578.791	942.454	423.774	386.403	378.105	430.015	284.313	550.214	304.425	140.251	311.08	360.369	795.159	1788.74	632.261	482.57	1314.93	567.856	401.165	283.725	444.362	799.06	511.798	140.311	102.873	392.109	595.125	152.129	354.978	167.894	52.1096	766.9	442.858	476.588	303.7	1221.49	608.01	196.051	1240.88	219.214	417.3	427.806	483.057	786.782	414.444	155.666	243.057	183.274	733.676	114.658	227.012	163.357	239.083	271.944	124.06	105.811	371.667	329.289	343.276	339.101	294.663	158.795	438.82	336.823	260.993	133.447	292.897	166.983	232.703	888.22	153.917	177.049	223.217	176.282	212.801	229.689	727.977	570.08	274.211	413.221	204.254	140.996	455.994	392.336	260.756	398.736	346.917	395.877	396.06	412.581	280.772	350.943	100.471	401.714	181.598
BRE-AS1	46.7107	46.7676	56.4281	19.2636	58.9189	50.0348	83.0994	27.2864	69.1932	71.9222	52.6594	62.6678	15.7255	172.81	80.7493	138.472	41.1357	51.4018	84.3848	61.6049	64.9381	115.994	119.886	775.645	89.5058	65.3981	44.7907	103.774	121.726	122.871	71.4726	45.0211	82.2521	47.3529	61.2606	56.6205	418.484	147.334	83.0892	66.9603	43.681	70.8856	185.364	182.853	68.3002	168.266	52.3567	57.7159	35.6698	56.5054	43.7078	44.6173	143.678	33.8185	80.4872	119.521	48.283	219.279	33.5455	139.755	62.4456	76.5019	72.2268	27.1106	107.58	61.8777	63.2238	506.803	192.483	47.263	34.7082	959.06	306.474	233.202	46.2579	51.3313	102.307	103.849	43.9109	41.8201	68.8473	84.7685	138.484	99.892	45.7694	142.103	114.022	82.2482	42.4303	91	91.6906	92.1721	84.5443	84.2554	281.802	37.3377	75.3691	17.9201	190.682	128.815	295.354	24.0835	11.0033	382.328	52.6696	54.2393	24.3303	31.1472	79.2307	80.4284	511.453	54.9923	38.4503	555.628	77.3586	31.065	18.4432	1.41728	89.1565	608.384	148.781	122.82	29.5815	193.414	35.0942	38.1543	82.0107	75.7916	12.0942	74.1903	63.545	44.4383	79.831	8.52499	71.6575	43.9193	71.5175	51.9196	59.3291	52.3877	70.8916	21.518	42.1066	51.9781	60.9883	54.4522	73.69	66.2035	45.1129	82.6647	43.9323	45.9474	73.2601	25.5925	88.5645	48.9617	132.9	47.5629	60.6961	184.319	40.0542	53.1309	28.8927	39.5674	47.1807	49.6331	51.0627	47.4606	44.1663	75.4452	40.9304	56.5368	99.5779	108.742	76.7833	23.072	120.205	240.923	205.074	51.9426	66.2109	55.548	85.5223	51.2413	215.582	77.9873	28.7061	44.2896	43.7181
BRE	986.87	724.439	1162.15	1201.28	853.206	855.434	1217.9	877.712	873.748	681.146	1016.33	1084.75	828.207	891.157	801.841	926.275	1099.75	996.883	1117.74	964.603	995.041	1043.03	958.025	810.087	844.308	998.357	1190.69	1379.04	2003	742.208	939.584	975.654	989.7	1056.98	917.07	1107.37	842.749	1466.64	1195.56	1052.97	877.321	1134.92	1060.1	836.665	1157.55	1047.17	967.427	930.145	919.826	956.406	1188.06	1048.91	1115.43	1171.75	968.865	1135.05	1149	1007.64	853.365	981.459	1039.96	925.802	1259.32	1024.78	1327.51	1071.67	1025.95	1719.28	999.358	940.686	2047.79	1158.62	1424.07	1080.8	1150.34	953.829	935.532	942.837	983.067	880.59	1063.22	829.257	970.21	1047.56	944.295	1062.6	909.485	1037.29	937.71	1173.34	2292.26	1417.34	1115.98	1115.47	1221.7	1041.59	1083.61	668.645	1178.32	1218.06	1416.04	1102.28	1200.58	614.799	995.785	1084.79	799.583	950.732	822.415	957.96	1184.25	967.148	784.386	780.244	985.872	1166.66	899.105	972.254	553.228	919.61	576.313	14738.4	995.483	719.932	565.761	774.531	793.267	628.171	1303.49	1074.43	761.095	1138.84	1074.22	1014.47	1639.69	1091.48	1160.59	1898.39	1108.34	875.622	1119.07	960.146	991.419	863.753	974.119	1020.76	1061.95	1023.61	804.983	944.858	1145.75	948.621	1106.23	602.704	985.797	1070.54	1295.56	1167.72	1182.71	891.366	1025.56	1019.61	1124.47	957.805	1181.06	901.545	824.298	1042.78	1062.4	997.554	1815.56	1613.66	913.293	1104.51	1110.6	999.789	1093.6	1117.61	1051.17	1052.6	1037.3	1041.33	1110.96	1244.81	1028.21	1133.06	556.18	1157.75	788.607
MIR4263	12.7393	12.8382	36.2752	19.2636	17.8994	7.26312	29.251	15.9171	17.6663	5.64096	10.5319	12.6828	7.86273	26.2603	15.3424	14.0819	8.39504	7.78815	15.0176	7.29532	12.8523	21.1736	19.0968	0	17.5321	22.3513	20.9023	25.3669	37.9026	23.2459	12.0459	12.44	15.3805	16.348	27.5672	25.0437	8.09224	20.091	15.8265	33.8481	17.7685	21.869	11.4749	23.1911	22.0553	15.6527	17.1918	9.20108	27.3216	6.27837	10.5958	4.86734	12.3594	14.4042	22.134	17.6474	19.5742	13.7049	14.7273	17.4693	23.2169	16.208	18.593	5.42213	27.5847	17.1151	29.696	4.27682	5.83283	3.04922	7.307	1.93749	4.60863	0	13.9647	13.9994	23.2037	20.041	7.16913	10.2578	7.82356	9.21397	10.6526	13.0294	23.2862	9.95626	8.97814	11.6115	14.4263	19.3274	17.9395	6.04407	10.87	3.66328	18.5618	9.01254	19.9088	3.36002	6.51905	0	8.28095	9.26287	4.89036	7.68499	12.3444	18.3862	3.31777	5.9328	1.58461	4.30866	1.61342	14.3458	11.5351	5.91094	12.5933	3.45166	6.14772	5.66912	4.57213	3.51667	1.71013	50.2444	3.85846	2.68631	5.3173	13.9899	8.94662	7.70762	9.40664	17.2227	14.442	10.4561	5.60218	8.52499	9.83535	1.62664	2.50939	2.66254	30.0945	19.4583	25.3184	19.292	10.2077	10.7014	16.9412	21.608	19.6507	19.3518	5.63911	4.13324	28.1167	21.0592	24.0712	5.1185	7.44935	7.93974	26.7471	22.3254	19.0759	14.0082	20.8616	18.5536	12.4941	5.45758	27.8443	12.5935	13.1304	15.5942	9.63629	11.7359	13.1562	21.2013	15.6055	24.0787	16.5611	6.4089	13.719	10.0385	29.8783	9.16634	24.8291	21.9063	24.9094	14.1355	11.6182	29.9951	5.98043	16.3172	21.0183
LOC100505736	178.35	206.328	234.445	143.321	153.637	133.157	109.026	126.579	145.747	1.41024	167.632	150.701	15.7255	112.665	89.6317	111.09	104.938	74.7662	116.565	132.126	111.612	167.548	145.348	0	198.389	153.148	162.74	242.139	319.985	180.986	130.899	155.797	157.817	158.407	172.755	183.472	4.62414	225.262	247.289	194.994	189.531	223.968	158.001	214.964	150.83	102.525	202.394	49.3512	80.4468	113.011	0	181.714	209.337	62.6269	199.206	141.981	123.317	165.764	172.637	169.135	171.325	129.016	283.901	5.42213	266.192	229.737	242.358	81.2595	50.5512	21.3446	49.3222	21.3124	36.8691	65.0276	173.685	218.391	166.645	182.191	141.59	123.882	79.8003	3.68559	78.6657	132.9	104.386	146.629	174.176	164.496	173.964	119.186	9.96637	12.0881	4.8311	5.49492	0	6.43753	12.7985	4.48003	4.88929	5.68302	0	14.8206	3.66777	15.37	154.717	151.686	5.52962	7.416	9.50769	2.87244	1.61342	7.17291	6.40838	9.85156	3.59807	1.72583	7.68465	1.41728	9.14426	14.0667	6.84052	12.5611	2.57231	6.71578	6.38076	15.2617	4.47331	8.99222	0	15.8979	11.5536	0.871338	5.60218	2.43571	0	4.87992	1.25469	5.32509	236.456	154.169	324.076	178.08	12.7596	124.595	209.224	212.623	177.675	225.092	95.8649	228.155	224.055	268.983	380.952	7.67776	134.916	117.773	218.156	261.11	286.139	134.184	184.416	211.68	142.121	4.09318	161.652	142.973	129.845	134.246	134.908	202.026	5.8472	2.3557	180.578	210.494	137.507	1.28178	141.763	140.538	124.946	141.314	164.837	156.473	265.7	136.938	156.2	151.475	2.39217	198.138	189.165
LOC100505716	197.884	265.933	267.362	207.276	222.251	170.28	118.998	173.572	190.649	23.9741	195.717	190.241	39.3136	176.198	137.274	140.037	180.493	133.956	143.74	156.444	119.053	227.386	168.689	8.2662	194.698	225.996	217.981	308.246	381.941	265.667	232.085	199.04	184.566	169.117	216.862	248.259	30.0569	249.006	310.595	221.484	201.377	232.263	176.537	209.612	171.462	164.353	253.969	106.231	204.153	167.423	6.62239	218.219	261.864	100.203	254.541	178.078	161.813	166.417	152.182	179.458	183.334	170.508	363.995	33.4364	303.431	258.701	339.11	83.3979	69.994	25.9184	54.8025	92.9997	124.433	85.2086	199.869	301.455	189.849	252.334	185.501	203.577	214.365	55.2838	144.22	126.819	176.654	200.936	221.76	244.809	294.466	185.221	11.9596	21.1543	37.4411	12.8215	18.5618	39.9127	54.0383	54.8804	14.6679	32.2038	19.3222	33.3463	7.33554	32.6612	176.114	193.974	21.0126	41.5296	30.1077	48.8315	37.1086	15.5413	37.1686	31.525	16.1913	13.8066	39.9602	14.1728	20.5746	36.9251	23.9418	40.4747	1.28615	4.02947	21.2692	35.6106	29.8221	33.3997	6.71903	30.471	17.3304	17.4268	58.8229	15.8321	32.3161	14.6398	20.0751	30.6192	280.308	178.118	467.885	190.694	53.5902	197.211	225.318	269.668	221.07	226.11	137.453	208.315	312.798	333.118	485.61	28.1518	191.2	156.148	287.532	352.354	371.98	163.675	296.234	255.534	161.643	13.6439	258.334	189.643	172.884	161.366	179.877	212.085	17.5416	25.9127	247.459	237.68	172.637	1.28178	146.989	159.779	220.013	208.534	158.63	174.468	264.04	131.637	185.245	211.465	13.157	176.381	244.653
FLJ31356	145.228	99.0373	87.3292	200.341	211.81	130.736	148.249	90.1967	148.692	112.819	82.4997	102.954	44.5555	198.223	151.001	248.78	62.1233	85.6696	147.316	151.58	91.3192	292.748	195.212	27.554	230.685	94.372	82.1163	150.664	220.126	192.609	185.508	91.2269	186.572	81.1763	137.836	152.44	187.277	262.4	166.178	121.412	79.9584	162.132	538.438	661.839	112.411	115.047	119.561	115.432	116.876	176.492	62.2505	223.898	179.211	31.3135	123.749	98.6649	40.4533	110.945	93.2729	221.543	140.102	127.071	130.866	35.2438	359.98	127.047	122.616	14.9689	15.5542	7.62306	34.7082	19.3749	6.91295	8.96933	86.4063	123.195	189.849	163.972	66.3144	123.093	248.789	9.21397	59.8187	99.892	85.918	190.979	214.578	157.723	91.6494	190.053	61.7915	69.5069	22.9477	54.9492	8.43719	9.01254	216.153	10.0801	45.6334	206.483	44.1651	72.2504	12.2259	80.6924	87.234	70.7868	13.2711	48.9456	142.615	11.4898	16.1342	59.7743	6.40838	100.486	91.7509	6.90332	67.625	14.1728	91.4426	181.109	58.1444	30.7049	19.2923	47.0105	78.6961	170.422	61.1353	79.6454	10.7504	152.355	111.204	13.0701	119.046	20.7036	19.6707	55.3058	27.6032	57.2447	117.798	134.711	147.86	69.7479	159.495	149.819	186.353	147.799	121.998	143.611	128.29	251.301	50.0828	115.826	77.4463	47.3462	143.193	104.54	277.501	90.2724	97.1138	283.851	108.48	107.948	88.2399	15.0083	104.416	105.193	153.918	61.0208	138.12	217.115	16.0798	94.228	214.761	61.3618	153.567	73.0615	109.099	107.077	552.748	93.1912	104.834	75.1072	156.929	83.9297	169.754	92.2349	23.9217	54.3907	100.888
FOSL2	4240.48	4864.75	3629.54	12767.9	5185.61	7019.4	6179.94	5060.11	4447.5	12050.5	2254.7	3435.54	14698.1	9899.3	6961.4	7355.44	2107.99	2662.77	6177.97	3716.56	4702.6	14002.2	3700.54	11946	7272.12	2035.62	5669.76	6700.71	5724.75	9397.98	6203.66	5170.31	7259.58	3523.28	4759.94	5650.07	12019.3	7213.88	6383.36	2866.78	5213.58	5484.58	5347.31	11917.6	1992.8	4590.15	3038.25	8543.62	5225.25	6636.94	4769.45	10071.3	4534.35	1392.82	2773.79	2542.03	1606.39	2633.95	3635.19	9045.94	5188.59	4212.14	4646.83	3394.25	10014.6	6359.58	6287.9	2925.34	1302.67	1323.36	2007.6	3053.49	2857.35	2177.3	3025.09	4405.16	5675.42	5436.57	3339.92	2757.76	8461.96	4387.69	3206.45	2966.36	3946.61	3213.16	5580.81	3181.55	4666.48	10139.7	8720.57	5756.98	3535.16	6751.42	6370.08	4251.34	8567.91	3917.79	4669.27	11591.5	12208.9	15583.8	2331.48	13295	2872.96	3197.36	7939.43	4135.16	9998.92	4985.12	4940.28	4542.84	3037.57	17894.4	13419	5829.86	8606.81	2904.01	32409.5	12823.5	23382.6	9204.49	2523.43	9783.55	5257.75	5438.25	19183.1	6559.18	3777.44	13309.2	17090.7	3335.48	14411.6	2715.82	4830.56	10317.8	4218.28	3543.85	7435.05	10140.8	7062.83	4037.22	8793.9	6689.12	6951.82	7182.51	5580.79	5116	5451.61	11234.1	4779.83	4693.33	5086.34	5310.45	5316.35	4702.31	10673.8	5163.97	8133.28	9279.35	6296.86	5690.07	6128.38	4520.24	7963.48	7440.52	6960.58	3208.34	4044.83	10588.3	1897.42	7455.79	2646.25	2213.69	5195.67	6306.36	3418.64	2937.92	15108.2	2089.93	2871.9	1595.24	3348.65	2672.5	6601.05	2384.61	5435.02	2104.92	4594.6
PLB1	290.456	99.0373	78.5963	104.023	157.366	259.858	164.204	56.0887	186.233	222.818	46.5158	57.4455	191.326	132.149	55.717	50.0689	45.3332	73.2086	45.0529	59.9837	72.3789	108.63	99.7279	61.9965	312.809	38.0799	141.837	158.351	141.406	122.871	192.735	80.564	169.185	88.5048	124.359	112.697	124.852	443.828	121.996	97.8651	105.871	126.689	36.1901	196.233	39.1303	67.3066	53.1381	72.7722	48.5717	41.1582	431.78	243.367	111.234	30.0609	66.402	25.6689	39.8008	61.3458	94.0911	181.84	179.331	58.3489	73.6571	91.2725	128.269	84.9172	257.685	89.8132	62.2169	51.8368	113.258	73.6248	80.6511	44.8466	64.5865	79.3302	83.3225	104.76	43.9109	63.1248	127.524	116.096	55.7215	42.5627	170.23	47.9711	52.0732	66.7662	85.7092	100.664	239.193	104.26	86.9599	280.241	161.994	208.576	142.206	194.881	104.305	100.4	57.9666	142.648	123.482	172.912	46.9089	94.6889	157.041	284.775	310.585	145.058	195.223	364.623	76.9006	124.13	53.9711	58.6783	76.8465	31.1802	381.773	70.3335	106.028	178.647	88.7446	347.877	127.615	101.745	137.182	92.4914	77.9407	131.158	306.171	49.6663	123.248	64.5464	40.7464	216.343	164.365	117.152	299.225	118.246	97.2228	75.6839	95.6968	207.912	83.0119	272.261	137.555	189.444	146.617	213.275	130.918	147.414	101.518	74.2183	91.0476	97.9234	184.722	129.099	59.829	116.49	162.72	89.3948	144.463	83.228	109.057	246.684	175.802	94.2433	191.12	242.263	52.6248	219.08	41.6147	64.4687	185.183	248.665	77.0877	30.9519	172.479	55.7619	52.4169	31.2946	66.4251	76.8619	147.809	34.4944	142.334	37.2965	217.75
PPP1CB	8538.72	6815.23	6598.06	14755.9	11612.3	5271.41	8300.63	6300.88	8461.44	4643.92	5870.65	6811.39	3315.45	7395.25	7124.51	7511.12	5209.12	5332.54	6637.8	6243.17	7640.37	7418.12	10207.3	5297.25	12097.1	7175.58	6329.67	8760.81	10733	7836.35	8512.47	7162.49	7444.15	8192.61	8592.4	7167.39	6229.87	11561.4	12188.4	6540.77	9912.62	7221.28	7160.34	11188.8	7286.77	4561.19	6388.3	6952.67	7051.24	4391.37	4929.71	12129.4	5828.99	7430.68	5886.64	5552.51	7278.34	6589.45	6069.28	10584.8	8308.47	7668.34	7259.87	5724.86	11724.2	7595.16	5656.61	6079.5	6355.84	8121.61	6360.74	5961.67	6728.61	6895.17	6142.7	7738.9	8279.51	6769.3	5085.6	6001.59	8113.81	2001.27	5656.55	6540.75	5959.66	4414.25	5614.93	5443.86	7202.97	10721.9	10652.1	6799.58	5194.64	3720.06	5921.22	5273.62	4613.16	5163.24	2853.71	3231.74	1904.62	3319.81	6263.33	3927.03	6112.97	7047.43	4645.99	5437.41	4585.88	5629.99	4669.23	5359.36	4189.8	3962.3	3993.86	5451.9	4252.69	6098.56	4050.91	1327.54	3830.69	4348.93	4143.99	4966.99	4050.72	4386.47	4541.9	4334.25	8619.17	5100.58	5811.48	5768.26	4857.09	5078.46	6790.6	7305.24	5539.47	4513.01	6036.09	6385.31	5902.23	6195.69	4468.4	8055.07	7764.15	6167.8	7040.67	5808.59	8732.87	8872.41	7236.52	4268.32	5451.59	3705.8	6155.65	6650.19	8854.97	5367.81	7388.45	6675.29	6887.66	7213.99	8642.04	3784.83	8058.62	6889.37	7435.46	7057.4	6473.18	8263.77	4445.34	10838.6	6297.93	5537.32	11839.7	8086.75	8134.72	6827.82	9958.29	6317.14	5892.08	6866.05	6067.1	7394.65	9492.04	6397.21	4388.44	6273.58	8546.88
SPDYA	20.3829	44.0166	30.9011	50.0853	16.4078	20.1753	19.2791	17.433	22.0829	5.64096	27.2074	18.6511	7.86273	21.1777	24.2248	18.7759	27.7036	8.56696	17.8781	25.1283	22.9989	27.6177	28.6453	4.1331	29.5277	14.9008	20.9023	33.0538	74.3473	91.3231	22.4858	18.9562	22.0676	32.696	22.0538	21.7771	1.15603	36.529	42.204	41.9422	27.3932	14.3279	38.8381	8.0277	19.2094	3.91317	34.3835	13.3834	72.8575	6.97597	3.97344	13.7908	44.0303	10.6466	51.3106	40.9099	37.191	33.936	31.091	15.8812	24.8181	26.5812	36.471	12.6516	46.2043	22.3813	41.1913	59.8754	33.0527	38.1153	20.0942	56.1873	18.4345	65.0276	20.0742	39.1985	13.7113	13.6643	8.96141	41.8201	17.9942	20.2707	10.6526	17.3725	21.6802	16.2921	26.0366	10.6439	33.0956	25.7699	13.9529	6.04407	12.0778	10.9898	11.8121	10.3	9.95442	7.84006	22.8167	11.366	138.016	5.55772	11.0033	15.37	14.8133	27.5793	16.5889	10.3824	6.33846	18.6709	12.9073	9.56388	8.97174	51.2281	1.79904	15.5325	10.7585	8.50368	16.0025	3.51667	6.84052	4.18703	2.57231	9.40209	15.9519	12.7181	14.911	5.13841	12.0942	14.5731	5.77682	9.58472	22.4087	8.52499	15.4555	8.1332	8.78285	10.6502	22.3559	8.23235	41.5222	27.454	17.8634	16.8164	27.953	38.0301	19.6507	91.6664	8.45867	19.8395	28.1167	44.0329	71.1669	1.27963	18.2095	15.8795	20.0603	26.2081	31.2151	16.9573	25.8684	29.5172	40.606	20.4659	19.3363	17.0382	27.7198	15.5942	27.3028	15.9273	14.618	16.4899	32.6972	41.9435	27.1	3.84534	35.2774	25.9327	42.7803	17.5688	22.76	21.9063	46.4976	35.3388	77.4544	37.4939	15.5491	27.9724	79.8696
TRMT61B	298.099	272.352	324.462	594.859	283.408	217.087	285.197	296.361	255.426	274.997	337.898	254.401	277.816	330.372	272.125	278.508	350.073	340.342	284.62	299.919	270.575	282.621	327.829	230.076	265.749	352.653	286.661	302.097	427.133	247.403	244.131	252.947	282.198	339.362	279.348	331.012	253.171	276.403	389.728	311.255	280.595	322.756	300.113	260.454	380.631	296.619	293.823	209.115	207.189	260.901	190.725	263.647	324.434	397.055	348.107	342.52	421.498	360.243	323.182	243.777	277.803	306.656	296.058	261.166	397.909	302.147	255.769	117.612	108.88	137.215	74.8967	60.0623	69.1295	139.025	309.841	306.121	300.594	322.478	271.531	301.421	233.924	263.52	416.273	401.305	281.04	305.929	329.498	340.604	267.311	285.08	291.018	258.384	283.827	139.205	271.677	208.576	177.757	330.402	135.27	153.442	57.9666	231.572	188.279	205.573	278.984	297.856	158.147	289.224	194.908	236.977	174.249	192.473	411.418	120.189	313.032	317.553	275.111	316.053	278.9	261.992	251.389	339.15	194.209	208.189	233.961	232.741	277.345	298.028	335.951	303.385	219.519	286.67	278.708	302.028	213.568	191.944	186.949	187.709	269.13	264.183	318	274.54	237.328	231.608	285.459	336.221	298.854	329.999	230.499	240.554	279.409	286.214	315.018	291.755	322.805	258.041	269.979	272.758	306.082	284.588	277.876	253.848	283.461	178.736	218.114	264.463	240.724	305.782	272.225	217.953	124.253	141.342	318.055	361.957	292.078	198.676	369.76	326.25	264.83	364.362	331.744	429.519	346.241	372.825	289.163	381.688	196.158	382.289	296.778
WDR43	1534.66	1140.76	1207.83	3328.75	1158.99	1334.8	1427.32	1139.97	1070.29	930.758	918.907	893.016	686.678	817.459	785.691	831.614	904.985	823.986	808.092	865.711	841.49	878.244	956.964	1875.05	1350.89	969.383	1487.05	1450.53	1597.74	1193.84	1144.36	1277.77	1083.32	1196.79	1308.53	1328.95	1399.96	1667.55	1276.01	1058.86	1424.44	1208.83	969.188	1024.87	992.487	858.55	914.289	780.419	1148.26	667.6	916.539	1166.54	878.289	1010.17	859.201	951.355	918.682	956.081	1003.09	1084.69	1138.43	1489.19	1484.58	720.239	1511.64	1221.76	1507.79	1015.74	907.977	521.417	2042.31	904.81	1025.42	1085.29	883.265	923.964	966.119	755.181	760.824	818.255	1085.91	398.044	891.544	875.575	848.741	890.633	835.865	886.345	897.825	1156.42	1281.67	976.118	816.457	694.191	2227.42	701.691	715.296	866.886	327.582	437.593	447.171	337.168	1052.65	468.784	949.699	995.612	559.597	759.399	1204.31	1104.45	579.216	925.306	665.19	445.291	566.697	429.732	356.568	1473.97	820.697	258.475	593.415	953.248	694.523	750.824	716.772	779.619	879.751	915.922	1182.55	878.36	961.84	840.841	733.885	1289.71	741.866	1096.36	927.218	833.376	1060.18	1067.96	1093.76	1018.76	769.402	887.449	1125.74	1573.93	1142.2	1749.81	1177.16	1120.93	1515.66	1078.81	1314.49	790.809	823.567	1085.76	1334.85	1009.5	1291.96	1145.73	1062.27	1356.1	1149.46	548.486	1239.07	1255.64	1154.75	1368.22	1353.1	1166.05	613.956	975.26	921.467	954.603	1180.36	825.467	1152.4	972.894	961.537	966.286	873.156	992.823	822.841	1004.51	1019.17	938.847	846.829	962.716	1154.33
SNORD92	7.64357	4.58506	4.70234	16.1814	5.22067	2.42104	2.65918	2.27387	5.15268	0	5.26594	5.22232	0	3.38843	5.65245	2.34698	2.51851	3.11526	5.00588	3.24236	0.676439	2.76177	9.54842	0	11.9956	5.79477	6.71861	4.61216	10.9334	6.64168	5.62144	4.73906	5.34973	3.94607	10.4143	1.08886	0	6.69699	12.5293	1.47166	9.62462	3.01641	4.41342	11.5956	4.26876	3.13054	0	0	6.83039	2.79039	0	8.92345	1.54492	5.01015	5.03045	4.01077	5.21978	4.5683	3.27273	6.35249	8.00584	7.77985	6.43605	0	5.51693	1.97482	11.4952	0	0	0	0	0	0	0	5.23675	4.66648	1.05471	3.64382	1.79228	3.15624	3.12942	0	0	3.4745	0	9.95626	1.79563	4.83813	5.09164	3.22124	0	0	0	1.83164	1.68744	1.28751	0	0	0	1.89434	0	0	0	0	2.46889	1.83862	0	0	0	0	0	0	0	0	0	0	0	0	0	0	1.71013	0	0	1.34316	0	3.81543	0	0	0	0	1.4442	0	0	1.21786	0	0	0	0	7.73857	2.24519	4.05095	3.70999	0	4.5863	2.54118	9.50753	5.73145	9.16664	2.81956	5.78653	4.39323	7.65789	8.37258	0	6.62164	1.32329	8.35848	3.88268	8.67087	2.21183	5.00678	6.74678	0.780884	0	6.18763	2.22238	2.1884	2.71204	5.62117	10.0594	0	2.3557	1.48624	10.8742	8.02963	1.28178	1.95986	3.34615	3.39526	6.1109	2.75879	2.3471	5.81219	2.65041	5.80908	2.24963	0	4.66206	5.04439
SNORD53	22.0814	18.3402	13.4353	52.3969	14.9162	19.3683	17.2847	9.09547	21.3468	8.46144	12.2872	12.6828	0	11.0124	5.65245	11.7349	8.39504	5.4517	9.29663	12.1589	6.76439	18.4118	11.6703	1.3777	34.1414	8.27825	17.9163	22.2921	30.6136	17.4344	15.2582	11.8476	12.0369	11.8382	23.279	21.2327	2.31207	22.5262	12.5293	11.7732	12.586	16.5902	5.29611	25.867	5.69168	7.82635	16.4103	4.18231	20.4912	11.8592	1.32448	23.5255	7.72461	5.01015	6.03654	9.62585	9.78709	16.968	16.3637	7.14655	15.2111	12.9664	25.0291	0	28.9639	14.482	32.5698	0	0	0	0	3.87499	0	0	16.583	11.1996	23.2037	12.7534	11.6498	3.15624	14.8648	0	9.83321	14.7666	6.42378	9.95626	9.87595	6.77338	21.2151	14.4956	3.98655	3.02204	1.20778	1.83164	0	0	0	1.12001	0	0	0	0	0	0	21.397	6.43517	0	2.9664	1.58461	1.43622	0	2.39097	0	1.97031	0	0	0	0	2.28606	0	0	0	0	0	1.06346	6.35904	1.4911	0	0	2.64965	1.4442	0	1.40054	4.87143	0	6.50656	0	0	18.0567	15.7163	39.4968	13.356	1.27596	11.4658	16.9412	25.9296	13.9192	49.9073	12.688	14.8797	22.8448	28.7171	29.304	3.83888	8.27705	5.9548	22.5679	8.73604	19.0759	11.7964	20.8616	17.7103	10.9324	1.36439	13.9222	18.5198	15.3188	12.2042	13.6514	25.9867	0	0	5.20183	14.7579	13.0481	0	9.146	10.875	10.1858	11.4579	20.0012	20.3415	14.1153	7.06777	9.03635	5.99902	2.39217	17.8712	16.8146
FAM179A	50.1079	33.0124	27.5423	27.7396	29.0866	67.7891	5.31836	20.4648	52.999	64.871	27.2074	10.4446	26.2091	50.8265	56.5245	50.8513	27.7036	19.4704	9.29663	25.1283	10.823	55.2354	47.7421	9.64389	63.6691	26.4904	23.8884	60.7268	37.1737	66.4168	32.9256	42.6515	20.0615	17.4755	47.7832	65.3313	10.4043	17.0469	15.8265	52.9796	31.8353	36.951	15.0056	96.3324	32.0157	33.6533	41.4165	20.9115	22.768	20.9279	115.23	67.3315	68.7491	44.4651	53.3228	32.0862	19.5742	46.3356	66.2729	30.9684	22.4164	17.5047	15.7326	31.6291	31.7224	53.9784	69.9294	32.0761	79.7154	38.1153	47.4955	87.1872	18.4345	15.6963	27.9293	86.7966	25.3131	48.2806	54.6646	14.2031	12.5177	16.5851	45.0689	46.9058	57.814	37.1097	34.1169	52.2518	9.33467	45.9026	35.8789	19.6432	14.4933	40.2961	26.999	10.3	100.966	69.4405	39.1143	66.3019	104.892	31.4937	114.924	61.4799	21.397	58.8358	61.9317	22.248	38.0308	24.4158	16.1342	43.0375	20.5068	92.6047	14.3923	22.4358	29.2017	4.25184	137.164	5.27501	3.42026	23.7265	142.763	21.4905	56.3634	21.6207	43.242	29.5459	13.4381	43.7193	11.5536	6.97071	39.2152	21.9214	22.4808	42.2927	112.922	59.9072	44.7118	20.2067	76.968	37.8419	28.0711	30.5753	47.4354	146.07	54.0393	60.0924	41.5885	47.1189	23.7234	92.8519	63.8409	47.3462	71.1827	12.5712	43.4641	31.0615	17.3417	22.8555	28.3717	28.6738	18.7412	19.1015	18.5629	77.7833	37.2028	33.2224	14.4544	69.5773	46.7776	94.228	14.1193	54.3712	51.1889	44.8623	34.6242	45.173	56.3613	38.957	28.2776	29.7299	55.631	28.2711	30.3363	31.4949	285.865	37.2965	43.7181
C2orf71	0	1.83402	2.68705	0	0.745809	2.42104	0	0.757956	0	0	77.2338	4.47627	0	11.8595	17.7649	17.2112	32.7407	25.7009	6.43613	21.0754	0.676439	2.76177	41.3765	0	9.22741	46.3582	0	0.768694	0	2.49063	1.60613	0	0.668716	0	1.22521	1.08886	0	0.608817	0.659438	0	2.22107	0	0.882685	7.13574	78.9721	54.0018	130.501	10.0375	11.384	40.4606	0	2.43367	91.9229	73.8998	112.682	72.996	48.9355	80.9242	0	0	0	1.94496	1.43023	0	0	0	0.957936	0	0	0	0	0	0	0	40.1484	62.5309	31.6414	82.8968	45.7032	44.9764	4.69413	1.84279	114.721	117.265	40.1486	64.2632	44.8907	135.468	5.09164	6.44248	0	0	1.20778	0	0	0	0	0	0	0	0	0	4.89036	0	20.5741	74.4641	1.10592	0	0	0	0	0	0	0	3.59807	0	3.07386	1.41728	0	0	0	1.39568	1.28615	2.68631	0	0	0	0	0	0	0	0	12.6049	0	0	0	0	0	0	0	0	0	0	3.82192	0	0.864321	0	1.01852	7.75378	0	0	0	0	0	18.2095	1.32329	0	0	0.867087	0.737276	0	1.68669	0.780884	0	0.773454	0.740793	0	0	0	0	0	0	24.5229	159.23	19.5722	0	66.6352	77.798	4.75336	35.1377	51.7272	125.961	86.3526	47.7074	48.409	132.728	0	69.9309	4.20366
CLIP4	828.054	479.597	285.499	660.356	765.946	1107.22	759.196	147.801	482.144	559.865	834.652	437.928	222.777	498.946	666.182	567.187	599.406	588.005	431.936	627.397	537.769	713.458	1006.83	143.281	1239.24	961.104	1338.5	1240.67	1018.27	547.108	632.011	549.731	253.443	225.49	335.095	483.996	189.59	797.551	1231.83	841.051	391.648	1106.27	701.735	1141.72	1033.04	806.896	1015.88	468.419	555.538	462.507	798.661	1396.11	1110.8	848.595	1239.5	969.804	857.349	1076.16	852.547	718.625	741.341	687.869	283.901	97.5983	566.865	321.237	853.521	566.678	165.264	117.395	1145.37	335.186	94.477	62.7853	747.982	998.627	822.677	849.92	646.118	657.286	1007.67	64.4978	812.059	864.283	626.318	860.764	651.813	950.208	689.917	871.345	721.565	740.399	113.531	710.676	194.055	220.163	965.578	523.044	105.935	58.7246	336.759	42.6092	825.249	186.361	553.854	907.358	394.815	674.856	497.569	313.096	145.207	873.9	283.251	169.447	34.1817	431.458	56.8664	833.361	2608.4	42.2001	29.0722	425.682	623.784	510.399	1010.29	794.88	444.349	294.174	575.149	559.077	476.587	54.023	442.572	554.125	595.741	870.253	952.312	1017.09	264.831	157.911	435.477	191.436	186.29	555.707	280.377	1058.79	326.692	1605.18	602.68	622.465	130.04	1054.87	1555.21	116.446	638.161	150.855	856.744	373.708	199.43	346.52	294.565	788.53	627.83	757.239	446.283	388.916	650.685	369.515	680.965	766.188	676.814	1010.6	506.064	1167.43	950.507	647.299	1011.29	1024.76	520.154	850.942	756.597	1219.71	1168.25	1044.26	973.99	1120.32	704.495	1023.32	1162.73
ALK	33.1222	37.5975	12.7635	140.239	10.4413	38.7366	17.2847	8.33751	17.6663	4.23072	89.521	8.2065	0	19.4835	16.1499	12.5172	31.0616	27.2585	9.29663	34.0448	7.44083	14.7295	30.7671	2.7554	35.0641	49.6695	35.8326	49.1964	48.1071	40.6803	8.03063	10.6629	14.7118	3.38235	14.7025	31.0324	4.62414	24.3527	19.7831	38.263	8.14391	43.7379	14.123	12.4875	29.8813	51.6539	47.668	6.69169	26.5626	22.3231	27.8141	8.92345	68.7491	35.0711	64.3898	60.9637	39.1484	66.5667	24.5455	36.5268	44.0321	11.0215	27.8896	0.903688	18.6197	16.4568	34.4857	12.8305	7.77711	1.52461	9.13375	3.87499	2.30432	0	25.3109	44.7982	16.8754	60.123	29.5727	29.9843	10.1706	3.68559	40.9717	33.0078	41.7545	53.4018	20.6497	42.5755	26.3068	8.8584	7.97309	30.2204	10.87	3.66328	0	3.86252	21.3309	5.60004	8.14881	1.89434	5.52063	3.70515	1.22259	19.2125	29.6267	49.6427	6.63554	1.4832	1.58461	1.43622	16.1342	3.58646	2.56335	0	0	3.45166	3.07386	1.41728	112.017	5.27501	1.71013	66.9925	14.1477	9.40209	40.4115	8.90266	11.9288	0	5.37522	7.94896	24.5515	3.48535	29.4114	12.1786	0	43.9193	8.78285	6.65636	16.337	9.72914	23.293	29.68	7.65575	31.3397	11.0118	33.7085	11.4629	129.351	11.9831	13.2264	5.27187	83.2796	74.3066	6.39813	31.4528	21.8343	15.8811	23.2961	23.4114	34.652	13.3514	37.1073	38.2633	6.82197	12.3753	18.5198	10.2125	4.74606	31.318	19.2804	1.4618	0	27.4954	79.2266	21.0778	1.28178	33.9709	56.8846	14.2601	35.9015	30.3466	56.3304	68.0857	42.4066	49.6999	61.49	74.1574	47.3976	50.4439
YPEL5	1858.24	1556.17	1318	3297.15	1829.47	1690.69	2130.67	1759.21	1835.09	2377.66	2104.62	1994.92	1824.15	2156.74	2139.05	2152.18	2077.77	1942.36	1955.87	1876.52	2699.67	2261.89	2498.5	2065.17	1916.53	2277.35	1569.17	2442.91	2203.45	1631.36	1871.14	1480.96	1833.62	1672.57	1554.79	1634.92	2201.09	1844.72	2175.49	1559.22	1708.74	1328.73	2716.9	2476.1	2480.15	1943.28	2112.24	2016.71	4067.88	1642.84	2047.64	2479.1	1738.04	2707.36	1999.1	2141.75	2498.97	2201.92	1389.28	1912.89	1564.34	1924.86	1322.25	2687.57	2183.33	1575.25	1390.92	2080.67	2576.17	2733.63	2129.99	2251.37	1818.11	2143.67	1916.65	1671.53	2340.41	1821.91	1585.27	2155.71	3770.95	1153.59	2373.08	2205.44	2148.75	1929.71	1594.52	1991.37	2813.98	3075.48	3264.98	2739.48	2558.07	1816.99	2529.47	2318.8	2643.61	2240.02	1598.8	1612.08	1479.53	1972.99	2683.59	1538.92	1798.17	2222.89	2124.48	3343.13	2159.83	2557.91	2907.38	2528.45	1905.85	2336.79	2103.07	2172.82	2028.75	2565.28	3113.62	1593.05	2105.17	2400.57	2150.45	1778.34	2201.36	1996.74	3223.77	2209.52	3473.74	2473.45	2161.97	2862.35	2619.02	2383.34	2898.62	3085.74	2866.97	1970.28	1283.74	1601.57	1450.24	1635.37	1617.91	1502.01	1656	1505.65	1685.04	1648.98	1773.5	1702.89	1137.85	1398.52	1259.03	1694.22	1671.14	1826.14	1651.64	1079.39	1508.73	1727.44	1456.97	1149.48	1778.07	1633.18	1495.09	1588.26	1798.87	1635.36	1789.14	1537.41	2176.62	2850.4	1891.24	1917.75	2457.07	2231.58	2311.33	2333.1	1952.95	2374.85	1838.04	2058.41	1878.17	2449.86	2082.88	2208.39	1978.33	2207.49	1555.35
LBH	2868.89	3566.26	1205.81	335.957	2894.49	2342.76	2345.4	2458.81	2440.16	4791.99	1294.54	1027.3	5485.56	1055.5	1182.98	1185.23	1350.76	1564.64	740.87	1760.6	1031.57	866.276	1937.27	2260.8	2650.11	2015.75	1901.37	1014.68	844.79	3530.05	3413.02	2625.44	2329.14	1358.01	2481.05	1554.89	1341	3334.49	4532.98	2325.22	3377.5	1743.48	654.07	2080.96	1568.06	1936.24	1932.51	1286.48	1486.75	1515.18	1725.8	3577.49	1461.5	1769.84	1631.88	1377.3	1905.87	1589.77	2389.1	2152.7	2225.62	1260.34	1138.47	2303.5	2845.36	2220.36	1761.65	1479.78	2200.92	2132.93	867.706	2867.49	1152.16	1419.4	2187.21	1196.49	2107.32	2418.58	1440.99	1434.51	2250.05	3563.96	2044.49	2104.68	1612.37	1764.97	1285.67	1813.33	1045.48	1081.53	2950.04	1603.19	3624.54	860.87	2775.84	2370.3	3495.42	4690.59	3086.77	4154.29	1496.09	1441.3	4367.09	4169.11	1145.56	1906.65	4324.16	1932.61	1421.4	4030.04	2218.45	2705.38	3064.49	4175.09	2410.71	1252.95	2227.01	3884.76	139.45	4295.62	6842.23	1384.51	4803.78	3576.82	1767.47	4027.82	1164.55	4600.16	1455.34	3966.53	1419.65	3184.74	3485.95	2618.39	1122.63	1927.57	3683.78	4652.79	2406.7	2882.07	1290.23	2437.47	2689.72	3811.98	1717.84	2843.62	2223.8	1204.9	2514.34	3256.16	1234.5	2043.7	2101.52	3311.67	2325.02	1691.16	2143.95	1676.35	1307.57	813.952	3245.23	1711.15	3802.9	4355.15	1320.29	2011.99	2374.42	2116.74	1277.61	1781.35	5975.84	2294.45	873.165	1738.33	2004.4	3139.08	1782.16	1504.93	875.298	2166.31	1584.23	1750.15	1716.26	1948.94	1617.51	1771.21	1326.46	1668.24	2305.29
LOC285043	16.1364	5.50207	1.34353	0	8.2039	4.84208	68.4739	2.27387	3.68049	4.23072	43.8828	43.2706	5.24182	61.8389	43.6046	53.9806	62.1233	70.0933	42.9075	72.1426	42.6156	23.0148	92.3014	4.1331	22.1458	89.4051	30.607	63.0329	158.899	8.3021	8.03063	2.96191	10.6995	2.2549	7.35127	4.35542	15.0284	6.08817	100.894	22.0748	8.88427	41.4756	7.94416	30.3269	56.2053	42.2623	69.5484	39.3137	43.2591	62.7837	1.32448	40.5611	105.827	54.4854	78.4751	66.5788	122.665	108.987	2.45455	32.5565	16.8123	25.2845	0.715117	15.3627	6.20655	4.60791	43.1071	0	5.83283	9.14767	9.13375	3.87499	2.30432	0	128.3	74.6637	60.1187	89.2735	102.16	92.32	55.5472	7.37118	58.9993	91.2057	70.6615	54.3069	76.3142	79.3453	56.8566	27.3805	7.97309	0	89.3754	0	0	5.15002	12.7985	3.36002	8.14881	1.89434	303.635	1.85257	2.44518	5.76374	75.7126	52.4006	3.31777	72.6768	3.16923	10.0535	12.9073	123.135	35.8869	13.7922	5.39711	22.4358	4.61079	174.325	0	1.75834	5.13039	0	15.4338	1.34316	0	146.258	1.4911	23.1229	0	70.2158	0	36.5962	4.20163	171.718	0	0	1.25469	9.3189	180.567	8.98074	3.03821	4.45199	3.82787	19.1096	5.92942	9.50753	11.4629	62.1294	15.5076	50.4255	14.937	24.8881	133.961	10.237	105.119	5.29316	4.17924	0	3.46835	4.42365	5.84124	8.43347	34.3589	160.998	8.50799	2.22238	2.91787	3.39005	8.03024	5.86796	32.1596	23.557	45.3302	45.8272	50.1852	6.4089	56.8359	56.8846	57.7194	162.703	53.7963	100.143	32.3822	112.201	118.763	92.9848	0	78.478	22.6998
LCLAT1	664.991	729.024	1239.4	950.08	956.874	464.84	885.507	830.719	836.943	204.485	1219.07	644.583	157.255	543.843	711.402	602.392	1336.49	1159.65	501.303	696.298	561.444	641.652	1251.9	392.644	668.064	1440.41	968.972	918.59	1306.91	826.889	937.978	691.903	831.883	936.91	1004.67	809.564	206.93	1406.37	1296.46	741.714	818.833	788.79	755.578	610.997	1564.5	1030.73	999.466	420.74	592.726	416.465	365.556	679.805	726.114	2013.46	1180.14	1483.98	1806.05	1299.36	943.365	888.554	770.162	1181.24	1001.88	359.668	1410.96	1011.11	653.313	581.647	445.239	524.466	540.718	296.437	288.04	338.592	1173.03	673.84	626.5	964.7	817.281	750.396	764.361	224.821	1350.43	1475.8	999.7	1125.06	767.631	1165.02	493.04	618.478	402.641	433.662	283.827	194.154	256.491	254.926	228.952	315.842	246.094	185.645	165.619	155.616	431.574	109.511	918.426	1193.26	223.397	330.754	264.631	235.54	261.373	337.127	310.166	222.645	237.473	176.035	215.17	860.289	162.311	195.175	434.373	309.84	495.169	275.347	149.948	321.768	250.505	291.605	651.746	243.768	158.862	393.845	310.921	867.114	401.844	403.407	431.614	334.149	849.523	684.781	778.795	1108.55	322.817	754.447	795.39	888.522	691.049	871.849	827.54	795.235	835.592	543.71	798.535	221.375	1360.75	887.266	585.929	906.607	854.081	572.863	835.298	671.305	793.378	222.396	657.436	630.415	963.626	1006.84	540.435	535.661	378.606	386.335	869.449	1456.37	1121.14	325.572	1560.7	1421.28	652.569	1577.38	1257.32	1472.41	1132.55	1539.01	1223.13	1385.77	145.923	1421.93	734.8
CAPN13	243.745	66.0248	480.311	69.3489	172.282	96.0346	56.5076	169.782	59.6239	102.947	376.515	217.099	57.66	282.934	146.156	283.202	499.505	299.065	148.031	312.888	129.2	113.233	338.438	50.9749	220.535	354.309	11.1977	15.3739	800.327	101.286	188.72	265.98	105.657	222.107	344.897	497.063	107.511	49.3142	250.586	242.823	183.608	167.411	112.984	151.634	310.197	353.751	382.126	70.2628	114.599	286.712	88.7401	144.398	390.865	263.033	492.984	332.092	389.526	366.117	192.273	244.571	239.375	59.6455	558.506	129.227	470.319	400.23	303.666	79.1211	132.211	114.346	9.13375	102.687	175.128	336.35	411.957	433.05	178.247	415.395	630.883	268.28	118.136	160.323	444.953	296.202	374.185	476.996	403.118	394.791	128.14	147.372	25.9126	95.1942	230.685	3.66328	102.934	86.2629	39.8177	41.4403	65.1905	81.4566	151.817	68.5452	29.3422	107.59	270.755	343.822	50.8725	253.627	3.16923	113.461	56.4696	25.1052	120.478	112.308	214.085	20.71	70.6988	25.511	4.57213	167.042	5.13039	11.1654	88.7446	6.71578	5.3173	20.3489	50.6975	205.536	111.536	78.1648	125.646	174.268	98.0381	26.7928	140.505	102.478	32.622	18.6378	175.408	88.3106	288.63	183.274	72.7296	136.06	290.542	72.603	184.225	172.129	89.5209	61.9985	469.197	181.875	94.1915	147.157	250.795	172.028	48.4792	816.334	422.272	197.59	327.11	206.62	305.326	6.82197	118.338	322.245	136.41	379.685	137.317	111.491	19.0034	54.1811	408.715	605.851	246.409	12.8178	356.041	483.519	401.999	282.629	382.092	597.728	595.335	363.106	555.09	599.152	4.78435	535.36	37.833
GALNT14	3112.63	1890.88	4758.77	792.889	2951.17	2199.92	3769.39	8618.71	2536.59	6003.39	2728.64	2397.79	4188.21	2926.76	1687.66	2438.51	3291.7	2443.14	2129.64	2401.78	2024.58	1348.67	1849.21	5302.76	1540.98	2537.28	3012.92	2201.54	5515.55	1693.63	3229.92	5257.99	3193.79	5301.83	4233.72	6107.93	5396.37	1205.46	6876.62	3989.66	3619.6	2573	1341.68	735.873	2892.09	2469.21	1982.52	1575.89	1316.75	1947.69	6671.4	1722.23	1667.74	2679.81	2145.99	2244.43	2929.6	1968.29	4602.28	4260.93	6131.68	4705.51	3940.3	14437.3	6061.73	5759.23	3264.65	5023.12	3995.49	5006.83	2104.42	4295.42	5857.57	3890.44	2872.36	2033.65	1735.01	2619.9	3701.06	2637.83	339.542	7796.86	3173.67	2978.52	2787.12	2477.3	2525.55	2525.5	1267.82	1401.24	2958.02	5430.6	6270.77	1919.56	7191.86	4310.57	4726.93	4055.55	6755.37	6946.55	10235.3	15826.5	1267.83	5175.84	2574.23	2898.58	3339.89	2956.02	1384.95	7053.28	3868.97	9205.24	6890.29	4169.18	10058.4	15064.8	13320.6	2892.67	747.543	11877.6	4831.11	1698.54	4116.98	791.119	1067.71	5495.48	2825.64	8493.79	3780.12	4974.72	5635.28	15292	6523.73	2299.31	4667.57	2898.67	1449.17	3421.37	3296.63	2985.35	4480.35	5628.06	4060.1	2661.58	5484.71	1998.31	4477.08	3671.75	3649.92	2294.77	3720.18	3023.91	2138.15	7943.92	3023.61	5440.7	2078.75	5054.28	4292.08	4550.47	5106.08	3469.53	4138.68	4771.29	4226.15	4460.31	6388.67	4954.89	4331.51	1367.24	4932.12	12946.9	2677.46	2939.93	2048.56	2287.98	2398.87	3025.76	3485.57	3027.95	2650.5	2619.36	2584.77	2631.86	2114.51	2986.01	1556.11	3233.92	620.46
CAPN14	21.2321	12.8382	329.164	2.31163	38.7821	12.9122	333.062	15.1591	87.5956	1.41024	7.02125	5.22232	5.24182	19.4835	8.07493	12.5172	10.9136	8.56696	38.6168	17.833	26.3811	44.1884	9.54842	5.5108	21.223	4.96695	6.71861	4.61216	272.607	47.322	54.6083	50.3525	104.988	21.9853	17.7656	7.07756	245.079	3.04409	22.4209	243.559	71.8145	3.77051	32.6593	43.7064	11.3834	18.0006	9.37732	15.8928	67.545	54.4126	15.8937	12.1683	11.5869	10.0203	14.0853	9.62585	7.1772	7.83138	181.637	122.285	195.343	200.979	6.43605	3.61475	33.7912	82.9424	19.1587	6.41523	17.4985	79.2798	3.6535	58.1248	71.4338	8.96933	13.9647	12.1329	14.766	11.8424	6.27299	3.15624	37.5531	0	13.1109	13.0294	14.4535	10.8614	11.6716	13.5468	60.251	18.5221	11.9596	21.1543	112.323	7.32655	53.998	2.57501	197.666	0	65.1905	0	13.8016	5.55772	2.44518	11.5275	10.6985	9.19309	0	11.8656	7.92307	70.3748	3.22683	3.58646	12.8168	122.159	1.79904	25.8875	27.6648	109.131	0	1.75834	3.42026	0	19.2923	2.68631	5.3173	5.08723	5.96442	136.168	53.7522	10.5986	12.9978	1.74268	9.80381	487.143	56.202	22.773	6.27346	13.3127	20.6362	8.98074	70.8916	40.8099	10.2077	105.485	57.6001	62.2311	12.2817	33.611	14.8027	35.5458	111.588	277.599	302.459	61.422	5.79394	11.9096	26.7471	762.947	92.7783	25.8046	138.521	48.0708	44.5104	15.0083	60.3294	0.740793	45.9564	27.1204	10.4393	6.70624	23.3888	4.7114	32.6972	10.0975	7.02593	7.69068	15.0256	5.01923	10.8648	3.81931	6.20727	7.0413	4.15157	4.41735	7.09999	14.2477	0	13.9862	51.2847
EHD3	899.394	634.572	792.68	249.656	900.192	413.191	940.685	723.09	944.413	583.839	1685.98	319.307	1043.12	448.967	584.625	736.952	1888.88	1326.32	318.946	1443.66	321.985	370.077	1431.2	462.907	1397.03	1455.32	406.849	259.05	623.935	1402.22	1234.31	658.729	934.196	602.622	616.894	525.917	708.649	405.472	929.148	1417.94	1109.79	296.362	285.99	565.507	1417.23	2601.48	2566.26	510.242	245.135	1368.69	170.858	871.253	2284.94	1508.06	2745.62	1948.43	1633.79	1347	1621.64	812.324	1198.47	1212.36	399.035	649.752	548.935	669.464	751.98	239.502	303.307	561.057	204.596	511.498	276.518	235.445	1538.73	1367.28	1024.13	1679.8	1130.93	647.818	532.784	626.55	1880.6	2622.38	1149.86	2755.17	1008.24	2163.61	344.534	314.071	524.231	329.402	835.781	214.302	728.973	413.289	755.114	285.602	694.279	456.536	281.552	550.214	451.136	1775.23	708.571	1607.87	322.93	304.056	294.738	886.149	325.91	312.022	1390.62	484.697	734.007	419.377	1258.75	1231.62	763.546	1127.09	1811.03	191.208	321.538	452.644	259.484	223.838	332.516	1595.48	736.405	300.736	378.381	584.668	446.774	658.86	1072.05	479.859	223.335	283.561	492.689	872.629	591.439	596.567	492.52	1738.97	691.201	592.06	542.85	250.555	1221.57	947.338	437.565	938.092	1050.76	542.561	762.317	473.076	391.177	517.368	702.341	616.362	835.298	877.925	495.861	298.802	1000.08	728.94	672.569	2393.37	376.618	662.241	461.929	160.188	945.99	2434.28	761.811	466.568	1286.97	1565.16	213.901	905.94	1429.74	1341.76	2477.66	1440.06	1152.13	2272.88	124.393	1662.8	876.043
XDH	0	1.83402	0	67.0373	2.23743	271.964	178.83	305.456	4.41659	0	46.5158	20.1432	2.62091	20.3306	18.5723	30.5108	15.9506	6.23052	3.57563	15.4012	20.9696	36.8236	11.6703	42.7087	19.3776	43.0469	42.5512	3.07478	9.47564	0.83021	0	0	0.668716	0.563725	2.45042	0	1.15603	13.394	14.5076	94.9218	1.48071	83.7053	19.4191	21.4072	12.0948	39.9144	18.7546	31.7855	15.9376	34.8799	34.4364	28.3928	23.9463	21.9194	28.1705	28.8775	43.7157	16.968	3.27273	0.794061	0	3.2416	0.715117	0	5.51693	0.658273	117.826	19.2457	1.94428	1.52461	122.392	7.74998	0	134.54	37.53	52.2646	55.8999	39.171	28.6765	12.625	19.5589	0	18.0276	28.6647	83.5091	33.4893	46.6863	32.8993	11.8805	16.1062	1.99327	0	0	1.83164	0	1.28751	112.343	0	0	0	0	0	59.9069	1.92125	27.9807	30.3372	1.10592	69.7104	3.16923	0	0	51.4059	0	0	1.79904	1.72583	1.53693	0	2.28606	0	0	4.18703	64.3077	8.05894	0	91.5702	253.488	2.56921	0	26.4965	128.534	1.74268	18.2071	0	0	1.62664	16.311	82.5388	59.3291	0	711.954	2.968	333.025	128.416	0	31.1156	1.63756	152.777	121.241	7.43983	2.63594	685.381	86.8655	1.27963	36.419	3.30822	44.2999	6.7947	0	0.737276	11.6825	4.21674	1.56177	102.33	2.32036	0.740793	14.5893	265.102	3.2121	0	257.277	35.3355	27.4954	43.497	14.5537	3.84534	26.1314	25.9327	20.3716	2.29159	53.7963	30.5123	21.5882	45.9405	30.9818	24.746	3.58826	34.9655	293.416
SRD5A2	3.39714	0	2.01529	11.5581	0.745809	1.61403	11.9663	0.757956	0.736098	1.41024	11.4095	0	0	0.847108	9.68992	7.82327	12.5926	21.028	0.715126	4.05295	4.05863	0	9.54842	0	4.6137	39.7356	0.746512	0.768694	17.4935	0.83021	2.40919	0	2.00615	0.563725	1.83782	0	0	0.608817	3.95663	2.20748	0.740356	1.5082	0.882685	0	19.9209	32.8707	4.68866	1.67292	3.03573	4.88318	2.64896	2.43367	17.7666	26.3033	34.2071	44.1185	44.3682	24.1467	0.818183	3.9703	4.00292	0.648321	2.14535	0.903688	2.06885	2.63309	4.78968	8.55363	0	4.57384	0	0	0	0	11.3463	6.53308	10.5471	9.10954	16.1305	3.9453	4.69413	0	19.6664	14.7666	8.83269	18.1023	8.97814	10.6439	0.848606	0	1.99327	3.02204	0	0	1.68744	3.86252	1.42206	1.12001	0	0	11.0413	0	1.22259	0	14.8133	21.1441	1.10592	23.7312	1.58461	0	9.6805	0	1.28168	3.94063	0	0	0	0	0	0	1.71013	53.0358	2.57231	9.40209	1.06346	13.9899	0	2.56921	2.68761	3.97448	12.9978	2.61401	36.4141	1.21786	2.8101	11.3865	1.25469	1.33127	6.87873	0	4.05095	6.67799	5.10383	2.29315	1.69412	1.72864	4.91267	22.4073	4.22933	2.47994	0.878645	33.5033	2.09314	1.27963	15.7264	0.661645	1.6717	3.88268	5.20252	0.737276	1.66893	0	3.90442	8.18636	3.86727	0.740793	1.45893	0.678009	1.60605	1.67656	0	4.7114	11.1468	17.8648	5.52037	3.84534	24.1716	19.2404	4.07431	23.6797	17.2424	6.25893	42.346	12.3686	12.9091	11.2482	0	21.7563	0
MEMO1	490.038	482.348	342.599	447.686	404.975	597.19	404.86	311.52	422.52	683.966	386.169	390.928	511.077	374.422	358.527	391.946	407.159	300.622	376.871	366.387	428.862	382.045	342.682	549.702	472.443	371.693	514.347	443.537	528.449	410.124	438.472	370.831	382.506	305.539	379.203	358.778	630.038	422.519	395.663	356.876	340.564	356.69	496.952	349.651	466.718	320.88	387.596	386.445	412.859	274.853	519.196	518.371	389.321	359.479	424.57	465.249	382.349	392.221	337.91	351.769	355.459	414.277	276.035	544.924	355.842	302.806	439.693	483.28	503.568	431.465	1061.34	437.874	304.17	287.018	424.176	368.652	403.956	389.888	379.964	396.108	417.778	363.03	408.078	383.064	432.802	406.397	351.943	416.079	459.096	409.097	468.419	343.001	304.36	386.476	440.421	408.139	479.234	412.163	397.662	418.649	256.709	364.957	646.75	605.193	378.563	447.704	506.513	556.2	435.769	321.714	388.833	494.931	270.434	504.4	545.108	521.201	414.971	479.041	1042.45	436.067	620.777	540.127	577.483	752.167	677.424	665.156	921.502	671.847	354.765	790.922	635.45	519.318	469.182	400.675	276.795	375.754	547.046	449.97	371.452	375.694	303.821	356.901	972.28	330.214	350.683	594.653	372.544	519.443	355.969	519.961	342.672	465.217	501.308	628.296	350.119	296.417	423.775	268.876	310.417	309.656	307.082	352.519	417.773	600.333	286.951	366.692	386.618	292.222	305.952	435.906	387.377	487.63	400.541	351.083	440.626	838.284	373.026	401.538	317.796	365.89	364.849	450.643	409.345	485.025	362.1	391.436	722.436	415.7	513.687
DPY30	349.057	284.274	453.44	1037.15	331.139	317.963	519.87	495.703	426.937	1033.71	439.706	422.261	668.332	411.694	448.159	405.245	519.653	431.463	411.197	376.925	487.036	370.077	387.241	869.328	305.427	427.158	545.7	428.163	529.178	244.082	358.969	451.395	411.929	483.112	348.573	411.587	864.713	423.737	472.817	399.554	347.227	302.395	379.555	302.377	414.07	346.707	325.862	304.472	327.1	254.623	1429.11	252.29	222.469	596.835	320.943	470.864	442.377	380.474	416.455	320.006	407.497	442.155	401.181	1672.73	504.11	431.169	307.498	874.609	1018.8	1236.46	2206.71	1038.5	1140.64	1441.82	349.989	269.723	358.603	302.437	340.534	434.772	419.343	816.358	501.494	463.846	316.371	388.294	338.476	377.374	392.905	449.363	857.108	770.62	1750.07	1437.84	1159.27	1252.74	854.658	798.566	1499.38	1235.11	505.138	1018.92	672.425	731.995	379.386	428.398	737.651	1394.21	1283.54	1192.06	1715.06	877.486	997.144	1501.38	1432.03	1263.31	983.636	668.956	829.842	647.068	607.096	1200.28	1026.35	522.488	945.416	1266.72	1055.7	1211.38	810.315	1376.49	1045.6	1709.57	1109.23	918.264	751.701	596.977	746.542	730.868	406.705	368.21	368.636	410.325	968.452	275.178	453.177	354.372	394.651	609.072	360.198	305.033	398.026	273.77	353.741	1041.62	337.704	476.384	357.743	495.042	408.398	425.408	398.039	344.086	480.243	1417.61	472.58	334.838	390.994	520.033	424.8	307.649	855.153	716.133	383.449	407.784	401.481	1101.05	399.158	501.923	309.648	375.82	343.469	435.778	357.865	461.172	316.918	449.177	857.594	411.815	293.416
SPAST	674.333	707.016	542.785	646.486	719.706	627.049	515.881	572.256	716.959	345.509	535.371	594.598	327.614	477.769	465.924	553.105	497.826	408.878	569.24	466.9	577.002	627.843	559.113	476.684	734.502	537.258	795.035	779.456	969.431	685.754	704.286	598.899	639.961	583.455	630.984	591.793	420.796	552.197	793.963	596.756	670.762	635.708	750.282	523.585	628.219	521.235	474.336	357.169	834.826	423.441	593.366	681.427	439.531	495.379	591.581	567.925	497.184	556.028	614.456	543.138	594.834	636.003	631.448	296.41	655.136	532.543	567.098	429.82	392.744	396.399	758.101	323.562	255.779	287.018	494	552.512	604.351	460.032	491.085	480.537	669.696	222.978	471.994	501.197	517.917	565.697	468.659	492.521	665.307	582.239	625.888	442.728	300.736	419.445	342.55	397.839	388.222	525.284	218.388	248.159	149.057	214.899	740.89	361.194	534.926	612.26	321.824	486.49	370.8	489.751	335.591	613.284	367.841	258.111	356.209	298.569	339.662	702.971	742.971	207.484	343.736	568.041	529.895	495.625	650.838	401.891	633.719	468.88	553.648	389.499	369.716	291.027	352.937	672.257	338.617	665.296	672.515	435.326	670.676	609.194	577.26	588.405	747.711	590.869	603.954	824.562	643.559	876.942	572.37	686.944	827.684	602.102	568.289	481.139	441.995	631.209	631.065	469.805	559.271	606.778	517.367	508.539	659.066	272.879	542.965	725.977	795.849	524.779	656.071	653.02	609.571	546.523	526.128	556.917	654.917	667.808	584.691	557.134	445.458	510.26	551.757	557.827	564.613	622.847	563.481	467.924	584.886	567.217	752.455
SLC30A6	946.105	1010.55	1004.96	1849.3	935.245	853.82	926.724	892.114	934.108	535.891	888.189	861.682	380.032	692.087	754.199	873.859	761.43	640.186	738.01	659.01	907.104	802.755	928.318	669.562	877.526	1091.9	979.423	1389.8	1148.74	862.588	937.175	776.021	832.552	1200.73	1023.05	1055.1	572.237	1016.12	1123.68	876.371	883.244	871.742	1196.92	819.718	994.621	612.803	747.841	536.172	959.291	439.486	727.139	848.539	675.904	921.868	957.798	997.88	955.873	920.187	918.82	740.065	1022.35	1200.69	855.995	600.049	1428.2	904.467	743.359	562.401	600.782	594.599	677.724	472.749	396.343	504.525	680.777	789.569	739.355	675.928	738.42	759.864	810.52	495.712	788.296	824.326	668.876	765.727	713.762	686.047	847.757	918.053	914.912	840.126	539.876	661.222	615.915	601.265	645.615	780.646	413.96	464.113	325.717	426.092	1117.45	357.352	795.805	854.038	452.323	737.151	881.046	667.843	627.619	1068.76	697.232	386.181	456.955	446.99	448.784	1031.78	482.36	386.834	526.72	1024.43	517.034	709.186	672.107	606.653	551.708	662.855	987.697	973.748	707.66	615.165	572.823	1091.2	890.801	814.947	1032.61	724.212	804.812	707.233	791.961	836.233	492.52	670.364	823.343	951.618	912.119	1031.76	686.562	771.262	818.019	711.227	850.863	557.917	706.86	731.117	923.612	610.552	737.891	783.724	723.479	838.287	746.525	526.656	664.397	771.906	921.317	890.904	827.918	742.716	786.449	782.093	949.706	1010.53	866.698	847.257	1046.56	1059.89	846.777	905.94	897.985	938.839	950.709	1004.51	815.853	890.855	838.457	1036.53	913.876
NLRC4	277.716	218.249	124.948	216.523	178.994	232.42	166.864	112.935	259.842	191.793	71.0902	18.6511	68.1436	65.2273	50.8721	49.2866	63.8023	44.3924	49.3437	68.0896	48.7036	37.7442	57.2905	110.216	194.698	66.226	226.193	211.391	188.055	171.023	227.267	182.454	167.848	146.005	210.124	165.506	83.2344	404.255	151.011	181.014	151.033	239.05	46.7823	74.0333	59.7626	54.0018	45.3237	32.622	31.8752	31.3919	170.858	127.362	69.5215	63.2532	64.3898	69.7874	59.375	85.4925	268.364	150.872	259.389	134.202	129.436	102.117	264.813	144.162	283.549	121.889	62.2169	106.723	158.927	81.3747	105.999	62.7853	41.894	66.2641	65.3923	77.4311	38.5341	46.5545	41.4648	68.1834	61.4576	52.1176	146.944	53.4018	47.5841	42.5755	57.7052	89.3894	378.722	155.635	88.1676	177.669	158.619	171.238	120.875	222.882	107.564	71.9849	66.2476	59.2823	246.963	111.432	55.9615	80.8992	138.24	120.139	133.108	123.515	145.207	243.879	107.661	57.1391	43.1769	89.7432	38.4233	80.785	1170.47	21.1	37.6228	113.05	128.615	216.248	86.1403	148.802	167.004	73.2224	134.381	156.33	103.983	64.479	91.0354	69.4178	88.5181	289.542	273.523	211.672	267.411	118.246	171.153	175.112	63.7979	126.123	141.459	289.548	199.782	276.018	128.29	181.862	149.37	145.5	152.8	46.0665	50.49	103.878	223.171	187.339	99.715	145.243	175.237	138.309	211.619	109.152	167.066	176.309	184.555	136.28	154.984	302.619	89.1698	228.503	54.2477	57.4781	105.891	202.521	69.2483	51.8654	45.4965	54.9981	64.8315	67.2835	58.9523	82.1628	67.7726	53.2413	84.9221	49.7286	228.679
YIPF4	864.573	970.198	994.881	1407.78	856.935	786.838	816.368	935.317	1131.38	1059.09	997.896	964.636	773.168	939.442	942.345	1067.09	951.158	880.061	860.296	917.589	1065.39	824.849	991.975	1048.43	884.908	1040.58	830.121	1246.82	1102.82	860.098	1010.25	833.482	755.649	850.097	797.612	967.993	1026.56	825.556	897.495	675.49	793.661	717.151	1013.32	811.69	1036.6	825.68	745.497	761.18	887.192	585.284	1014.55	992.937	726.114	1106.62	1038.29	937.718	1136.61	867.325	607.092	643.189	836.611	1037.31	833.111	1136.84	1043.39	1046	728.032	686.429	801.042	765.355	1044.9	689.748	566.862	688.396	732.272	825.968	914.438	721.475	816.384	887.692	905.185	615.493	980.043	1033.67	866.407	862.575	729.025	806.032	952.136	1079.92	1120.22	903.589	880.469	857.207	774.534	758.341	894.475	939.687	554.119	615.661	190.462	583.561	956.066	885.695	841.068	945.969	579.504	839.492	1204.31	995.301	895.446	1379.59	870.258	595.034	953.489	467.7	691.619	912.728	1277.91	617.176	807.181	1402.66	1210.27	1023.48	890.116	872.461	896.154	1237.07	1259.15	1359.27	932.956	1220.75	826.321	885.382	819.144	964.598	1043.9	649.661	737.744	738.666	781.833	827.329	760.471	837	886.872	785.668	878.549	618.239	808.508	799.368	724.882	599.23	640.502	966.118	861.641	897.852	789.04	600.845	843.676	826.486	681.756	769.976	870.685	547.122	930.465	986.736	827.945	913.278	733.964	762.835	621.265	687.865	722.311	800.81	884.263	1202.31	925.706	855.778	816.22	1127.46	890.398	945.098	782.986	1160.88	866.199	993.588	1053.75	1072.27	732.278
BIRC6	10456.4	10535.5	9408.04	15011.7	10185.5	11190.9	9824.34	8491.38	9762.13	2369.2	9319.84	9261.4	1527.99	9964.53	8884.04	10224.2	9467.09	8548.27	9717.13	8841.11	9321.32	10853.8	9538.87	2625.89	10443.6	10294.8	9803.19	10911.6	12714.9	10432.4	9835.92	9316.4	9673.65	9437.31	10131.9	10497.7	2232.3	9482.33	10519.4	10189	9782.32	8921.78	12570.3	10139	10777.2	8364.02	9269.48	8153.83	11181.4	7785.88	1984.07	11294.7	9370.73	10002.8	10215.8	10261.2	9503.27	10236.9	8997.56	9419.15	9896.82	7753.27	9049.81	1373.61	10958.7	9959.02	9619.6	2001.55	2031.77	1982	1907.13	1848.37	1670.63	2132.46	8926.03	9540.16	9323.68	8413.57	8576.07	9044.2	8778.81	1216.24	8845.79	9440.23	8445.66	8826.68	9435.13	8608.97	10646.6	10175.9	2667	2423.67	1224.68	1093.49	1228.45	1534.71	2263.92	2871.7	920.816	1074.09	1932.22	1365.35	3209.3	1932.77	9641.01	9490.03	1338.17	1514.35	1976.01	1824	1211.68	2375.43	1985.32	1381.19	1779.25	1370.31	1619.93	3407.14	2553.53	1262.49	2076.1	3023.04	2294.5	2444.54	2353.44	2179.88	2290.34	2276.32	2710.46	2150.19	2637.12	1286.97	1459.37	2762.1	1676.22	3142.67	3345.01	2682.51	10307.8	8750.98	10498	9774.35	2527.67	8914.24	9295.64	12053	9596.9	9722.75	8192.22	10729.1	9324.19	9313.91	9750.91	2147.21	8686.77	8513.38	8722.91	7782.84	9110.49	8674.79	8207.78	8691.54	8767.76	1761.43	8443.8	9969.59	9590.31	10723.4	8797.94	9060.13	1983.66	2595.98	10814.6	10178.3	9545.72	2262.34	10175.6	10271.8	9357.33	9985.21	9638.51	10130.1	10568.2	10283.6	9421.04	10289.1	2261.8	10368.4	10691.6
MIR558	14.4379	12.8382	16.7941	13.8698	28.3408	15.3333	9.97193	6.8216	17.6663	0	11.4095	11.9367	0	11.0124	4.03747	10.1703	12.5926	6.23052	12.1571	8.9165	8.11726	20.253	9.54842	0	21.223	18.2121	11.9442	11.5304	13.849	16.6042	14.4551	10.6629	13.3743	12.9657	20.8286	10.8886	0	9.13226	16.486	20.6032	13.3264	21.869	12.3576	16.0554	7.82606	11.7395	14.066	10.0375	11.384	11.8592	0	15.4132	6.17969	8.1415	9.05481	21.6582	8.48215	11.0945	14.7273	11.1168	14.4105	16.8563	17.1628	0	24.1366	18.4317	22.0325	0	0	6.09845	5.48025	0	0	6.72699	15.7102	19.5992	9.49243	10.9314	15.2344	10.2578	10.1706	0	9.01378	11.2921	14.4535	13.5767	9.87595	11.6115	13.5777	9.66371	0	0	0	0	0	0	0	1.12001	0	0	0	0	0	0	14.8133	8.27378	0	0	1.58461	0	0	1.19549	0	0	0	0	0	2.83456	0	3.51667	0	0	0	0	0	0	0	0	0	1.32483	1.4442	0	0	0	1.40505	0	0	0	24.9354	5.23877	26.3312	8.90399	2.55192	14.5233	15.2471	23.3367	16.3756	24.4444	17.6222	19.8395	13.1797	21.0592	20.9314	0	8.27705	12.5712	20.0603	10.6774	16.4747	9.58458	20.8616	21.927	14.8368	0	16.2425	11.1119	16.0483	12.2042	16.0605	13.4125	0	0	14.8624	17.0881	8.53148	0	14.3723	13.3846	12.2229	12.9857	24.1394	17.2121	27.4003	10.6016	7.74544	9.74841	0	13.9862	15.9739
BIRC6-AS2	47.56	93.5352	40.9775	74.7427	48.4776	59.719	24.5974	19.7068	52.2629	5.64096	28.9627	45.5087	5.24182	36.4256	32.2997	39.8987	36.9382	14.0187	31.4655	34.8554	19.6167	62.6002	58.3514	0	68.2828	34.7686	33.593	51.5025	76.534	71.3981	53.8052	39.0972	36.7794	33.8235	44.7202	50.0874	4.62414	32.8761	55.3928	44.8855	48.1231	55.0494	69.7321	52.626	42.6876	25.8269	46.8866	14.2198	61.4735	22.3231	7.94687	60.8417	40.9405	25.0508	91.5542	40.9099	35.886	54.8196	49.091	45.2615	45.6333	37.6026	62.9303	0.903688	55.859	65.1691	47.8968	17.1073	27.2199	9.14767	1.82675	9.68747	13.8259	29.1503	25.3109	48.5314	27.4226	42.8148	28.6765	36.2967	43.0296	0	22.1247	26.0588	23.2862	35.2995	37.7082	45.4784	67.8885	45.0973	7.97309	3.02204	2.41555	10.9898	1.68744	0	14.2206	2.24002	1.62976	1.89434	0	0	0	5.76374	23.043	34.0144	3.31777	5.9328	15.8461	2.87244	4.84025	5.97743	1.28168	13.7922	0	1.72583	1.53693	4.25184	2.28606	5.27501	6.84052	0	1.28615	2.68631	11.6981	8.90266	4.47331	2.56921	2.68761	5.29931	4.33261	0	2.80109	1.21786	0	4.87992	6.27346	6.65636	44.7118	34.4262	68.8661	42.2939	8.9317	33.6329	59.2942	63.0954	49.9455	51.9443	33.8347	62.8252	60.6265	72.75	76.3998	0	29.7974	19.8493	44.2999	48.5335	47.6898	25.8046	43.3921	40.4807	39.0442	1.36439	25.524	41.4844	26.9903	31.8664	38.5452	53.6499	4.3854	0	55.7339	55.9247	30.613	3.84534	28.7446	29.2788	29.8783	62.6367	40.6921	47.7243	73.0676	28.2711	40.6636	48.742	4.78435	46.6206	83.2325
TTC27	547.789	517.195	598.541	1302.22	522.812	495.506	631.555	567.709	553.545	454.097	406.355	506.565	456.038	452.356	364.179	520.248	461.727	396.417	444.808	432.045	489.742	472.263	441.349	462.907	493.666	468.549	602.435	568.834	771.9	567.864	544.477	654.582	587.801	643.21	587.489	689.246	507.499	714.143	602.726	543.041	594.505	469.051	495.186	498.61	519.366	475.059	475.899	322.874	475.851	405.304	454.296	507.825	494.375	482.227	484.936	507.763	564.389	457.483	626.728	537.579	554.805	653.508	597.838	698.551	809.61	608.903	515.37	455.481	439.407	469.58	865.879	393.311	380.212	417.074	398.866	447.049	493.606	409.929	379.068	451.342	442.813	364.873	461.341	409.992	381.412	443.506	478.535	367.698	504.921	508.15	436.527	667.87	516.928	512.859	438.734	414.577	416.663	508.484	345.51	407.283	303.635	515.015	513.488	347.746	457.567	453.22	347.26	388.599	502.323	354.747	438.849	588.179	424.235	281.755	438.965	348.618	504.113	521.559	313.191	351.667	393.33	651.781	317.68	343.848	692.313	494.733	402.598	680.84	509.302	653.14	426.04	724.953	508.398	593.096	512.843	400.154	442.906	451.301	556.318	597.968	726.133	480.073	415.962	496.085	605.648	675.035	621.452	538.795	533.601	479.455	712.581	428.842	589.22	639.813	397.299	596.803	684.559	451.362	495.974	647.328	481.485	516.972	630.954	442.064	570.036	595.597	496.767	582.41	676.147	557.456	416.613	230.859	523.156	478.467	536.981	465.286	516.096	405.721	489.596	469.775	475.201	533.574	479.091	487.676	509.908	523.415	651.867	498.84	474.173
MIR4765	0	1.83402	4.03058	0	2.23743	0	0.664795	1.51591	2.20829	0	0	2.23814	0	0.847108	0.807493	0	0.839504	0	0.715126	0.810591	1.35288	0	1.06094	0	3.69096	0	0.746512	1.53739	0.728896	2.49063	0	1.18476	0	1.12745	0.612606	0	0	0.608817	2.63775	0	0.740356	2.26231	0	0	1.42292	1.56527	2.34433	2.50938	0	0	0	0	0	0.626269	0	0	0	0.652615	0	0	0	1.29664	0	0	0	0.658273	0	0	1.94428	0	0	0	2.30432	0	0	0	1.05471	0	0	0	0	0	0	0.868626	0.802972	0	0	0	2.54582	0	0	0	0	0	0	0	0	0	0	0	0	0	0	0	0.822963	0	0	0	0	0	0	0	0	0	0	0	0	0	0	0	0	0	0	0	0	0	0	0	0	0	0	0	0	0	0	0	0	0	0.859842	0	2.02547	0	0	0	1.69412	0.864321	1.63756	1.01852	0	0	1.75729	2.87171	2.09314	0	0.827705	0	0.835848	0	0.867087	0	0	1.68669	0	0	0	0	0.729467	2.03403	0.803024	0	0	0	1.48624	0.776732	0	0	0	0	1.3581	0	0.689697	0.782366	0.830314	0.883471	0	0	0	0	0.840732
LINC00486	1.69857	2.75104	4.70234	6.93489	2.23743	0.807013	1.99439	6.8216	1.4722	0	5.26594	3.73023	0	8.47108	6.45995	9.38793	2.51851	0	4.29075	4.05295	8.11726	11.9677	4.24374	0	0	11.5895	0.746512	0.768694	13.849	2.49063	8.83369	4.73906	4.68101	2.81862	4.90084	2.72214	0	1.82645	5.2755	2.20748	7.40356	0.754102	9.70953	7.13574	5.69168	5.47844	6.25155	5.85523	14.4197	6.97597	0	0	3.86231	2.50508	5.03045	2.40646	1.95742	2.61046	9.00002	3.17624	4.00292	0.648321	7.15117	0	0.689617	5.26619	0	0	1.94428	1.52461	1.82675	0	2.30432	2.24233	2.61837	2.79989	5.27357	0.910954	2.68842	5.52342	10.1706	0	1.63887	2.60588	1.60594	4.52557	6.2847	2.90288	10.1833	12.885	0	0	1.20778	0	0	0	0	0	0	0	2.76032	1.85257	0	1.92125	6.5837	1.83862	0	0	0	0	0	1.19549	0	1.97031	0	0	0	0	0	1.75834	0	1.39568	0	1.34316	0	0	1.4911	2.56921	0	0	0	0.871338	4.20163	0	2.8101	0	0	0	0	3.74198	17.2165	10.388	0	4.5863	0.84706	1.72864	3.27511	16.2962	1.40978	0.826647	0	5.74342	6.27943	0	3.31082	0	0	8.73604	9.53796	5.16093	3.33785	4.21674	0	0	0	3.70396	0.729467	4.74606	0.803024	0.83828	0	0	14.8624	0.776732	1.50556	0	3.91972	0	6.11147	10.6941	5.51757	2.3471	1.66063	0	1.93636	1.49976	5.98043	3.88505	2.5222
LOC100271832	1.69857	0.917012	0.671763	0	0	0	0.664795	0.757956	2.20829	0	0.877657	16.413	0	20.3306	10.4974	13.2996	1.67901	4.67289	5.00588	4.05295	8.7937	22.0942	0	0	0	2.48347	1.49302	0.768694	2.18669	4.15105	3.21225	1.18476	2.67486	0	0.612606	0.544428	0	0	3.29719	1.47166	0	0.754102	14.123	11.5956	0.71146	0	1.56289	10.0375	12.1429	7.67357	0	2.43367	2.31738	1.25254	0	0.802154	2.60989	1.95784	0.818183	2.38218	0	0.648321	0.715117	0	0	1.97482	0	4.27682	1.94428	0	14.614	1.93749	0	0	0.872791	4.66648	3.16414	10.9314	4.4807	5.52342	7.82356	0	0.819434	0.868626	3.21189	0	15.2628	0.967626	5.09164	14.4956	0	0	2.41555	0	0	0	0	0	0	1.89434	2.76032	0	0	0	4.93778	0	0	0	0	0	0	0	1.28168	1.97031	0	0	0	0	0	0	0	0	0	0	1.06346	0	0	0	0	0	0	0	0	0	0	0	0	0	0	6.73556	5.06369	0.741999	1.27596	1.52877	0	0	1.63756	5.09258	2.11467	4.95988	0	0.957237	0	0	2.48312	1.98493	0	1.94134	1.73417	0.737276	0	0.843347	0.780884	0	0.773454	2.22238	0	0	0	3.35312	0	0	18.578	1.55346	0.501852	0	1.30657	0	6.11147	3.05545	2.75879	2.3471	3.32125	0	0.645454	0	1.19609	0	0.840732
LTBP1	3305.42	1060.98	837.689	26599.2	5888.17	2188.62	2199.81	1748.6	4476.95	576.788	814.466	7350.78	2825.34	7476.57	8276.81	6454.2	765.628	2001.55	5043.07	3778.97	7466.53	10981.7	3557.32	1030.52	10439	1662.27	1729.67	1409.79	555.418	5349.04	2313.62	1833.42	5573.75	1475.27	763.306	1773.75	1309.79	1461.16	1975.02	1514.33	2967.34	683.97	10413.9	12971	1287.74	864.811	1991.9	11472.1	16320.1	8110.26	140.395	8191.73	1231.3	568.652	879.323	815.791	1331.7	1127.07	2971.64	4349.86	2280.87	1453.54	821.67	1211.85	728.235	659.59	3767.56	840.395	1413.49	641.862	507.836	1949.12	1426.37	134.54	1927.12	4422.89	7982.08	4390.8	1937.46	4582.86	18167.1	211.921	1256.19	931.167	2015.46	1152.21	5667	904.73	9768.3	8595.87	1983.31	595.341	712.588	3196.21	1410.7	1735.56	273.035	2315.06	756.21	545.57	764.607	698.42	1590.59	7027.92	3378.26	885.295	568.445	728.252	3809.41	914.873	1205.22	410.051	1630.29	1004.86	708.82	443.539	945.213	2984.79	3563.98	970.602	1238.13	767.623	381.988	2680.94	940.099	927.148	1661.09	414.927	3538.24	537.88	3791.04	552.429	470.583	616.235	878.156	1896.66	573.395	328.824	1539.98	2317.78	1181.86	986.116	960.796	8773.59	849.601	3556.68	1127.46	423.702	7153.21	5059.91	720.489	1879.06	3206.7	943.084	3261.16	2079.55	2595.31	1130.83	865.353	2983.75	1376.86	2683.53	912.072	518.47	2622.01	4072.88	1283.13	583.766	3040.25	5208.24	1382.86	581.858	6888.71	1244.32	2908.73	4182.45	1196.82	637.442	3459.09	850.178	2118.06	852.779	814.538	1225.37	2357.2	690.637	206.923	761.47	4882.13
MIR4430	0	0.917012	3.35882	0	0	0	0	0	0	0	0	0	0	0	0	0	0	0	0	0.810591	0	0	0	0	0	0	0	0	0	0	0.803063	0	0	0.563725	0	0	0	0	0.659438	0	0	2.26231	0	0	0	0	0	0	0	0	0	0	1.54492	0	0	0	0	0.652615	0	0.794061	0	0	0	0	0	0.658273	0	0	0	0	0	0	0	0	0.872791	0	0	0	0	0	0	0	0	0	0	4.52557	0	0.967626	0	0.80531	0	0	0	0	0	0	0	0	0	0	0	1.85257	0	0	0	0	0	0	0	0	0	0	0	0	0	0	0	0	0	0	0	0	0	0	0	0	0	0	0	0	0	0	0	0	0	0	0	0	0	0	0	0	0	0	0	0	0	0	0	0	6.15052	0	3.13972	0	0.827705	0	0	2.91201	0	0	1.66893	0	0	0	0	0	0	0.678009	0.803024	0	0	0	0	0	0	0	0	0	0	0	2.06909	0	0	0	0	0	0	0	0
RASGRP3	1889.66	1870.7	1140.65	776.708	1546.81	923.223	1402.05	1425.71	1634.87	865.887	651.221	450.611	408.862	592.975	551.518	509.295	763.109	489.096	553.507	798.432	741.377	766.852	898.612	1275.75	682.828	773.188	1135.44	1135.36	1374.7	2114.55	2405.98	2106.51	2083.72	1625.22	2073.06	1512.96	747.954	1531.78	1953.26	1824.85	1727.25	1354.37	777.645	575.319	873.673	900.03	990.87	572.976	648.887	639.697	613.234	424.27	775.551	724.594	926.609	1330.77	668.785	1276.51	1507.91	1541.27	1652.41	1137.8	1165.64	727.469	1485.43	1621.99	1077.68	1105.56	1841.23	1425.51	359.87	1908.43	953.987	1899.25	617.936	528.246	730.917	626.736	698.094	739.349	442.031	621.022	608.84	706.193	664.058	1012.82	607.82	1017.94	647.486	707.062	1443.13	1432.45	926.364	401.129	794.783	1286.22	567.402	1170.41	951.782	748.264	1115.17	446.47	1236.04	766.578	584.304	759.35	528.632	695.621	785.969	917.745	1039.04	975.516	1626.45	1796.93	501.931	312.375	648.585	1869.39	772.69	499.368	1397.18	233.078	950.467	1396.88	374.338	1447.32	453.296	1315.43	1093.86	678.311	687.441	768.52	526.605	1434.63	828.979	2181.33	1027.59	1340.59	1461.73	1853.77	1127.18	1478.8	654.566	1470.67	1752.57	1062.25	1591.7	922.775	1164.48	3767.03	1149.27	1649.32	1298.8	1062.09	671.269	1369.6	998.838	866.809	1200.92	1964.84	1321.79	1063.46	1821.02	683.561	1139.3	2123.85	1314.5	1741.13	1430.19	1401.6	1379.94	478.207	829.321	873.823	628.318	590.901	773.49	778.817	468.546	962.466	773.84	694.741	735.658	886.121	830.053	857.11	319.355	808.091	1300.61
FAM98A	573.268	534.618	592.495	1357.7	596.648	831.224	773.822	579.836	589.614	747.427	1021.59	903.461	647.365	637.025	745.316	837.09	1101.43	961.836	692.242	808.97	727.848	667.428	1039.72	1270.24	635.768	1013.26	938.365	860.937	1169.15	545.448	576.599	623.186	684.765	777.94	507.237	643.514	713.273	678.831	800.558	696.093	527.873	1093.45	817.366	687.707	1050.12	826.462	857.243	603.089	1072.37	717.13	977.465	663.58	706.802	1278.22	763.623	1006.7	1075.93	1135.55	516.274	544.726	496.362	710.56	557.076	868.444	633.068	459.475	528.781	628.692	748.547	788.224	1947.32	664.56	654.426	796.028	817.805	658.907	759.394	596.675	897.933	807.997	871.544	600.751	1061.99	973.73	866.407	949.466	786.485	836.996	745.076	784.371	536.191	640.672	719.834	547.66	1208.21	826.579	654.147	997.927	268.911	481.162	234.627	635.433	987.853	482.233	876.455	811.75	600.517	1060.49	933.338	768.378	848.657	857.163	1191.96	356.627	694.428	453.894	771.539	963.75	537.225	620.693	569.473	2128.41	847.575	777.687	1245.31	813.957	678.452	896.653	736.405	801.52	875.188	927.104	589.629	994.989	529.704	759.641	905.888	708.237	760.96	565.038	513.458	592.857	666.05	569.466	541.271	789.989	542.031	838.238	607.614	688.597	988.476	554.24	380.952	627.017	819.428	739.719	529.928	451.362	459.556	569.914	553.249	516.129	662.189	643.994	582.411	654.861	639.743	686.145	751.631	548.235	935.552	447.583	852.357	925.864	999.187	1499.68	1034.15	1192.9	688.558	1273.36	1001.44	987.346	812.877	1046.91	800.363	929.098	2091.96	899.778	527.98
LINC01317	1.69857	4.58506	3.35882	7.70543	8.94971	10.4912	8.64234	6.06364	24.2912	11.2819	17.5531	17.159	0	36.4256	8.88243	42.2457	22.6666	1.55763	13.5874	55.1202	31.7926	22.0942	23.3406	0	3.69096	9.9339	5.97209	6.14955	1.45779	5.81147	0.803063	2.36953	2.67486	3.38235	1.83782	50.0874	1.15603	6.08817	13.1888	3.67914	2.22107	12.0656	18.5364	12.4875	18.498	10.9569	64.0783	16.7292	22.009	11.8592	0	6.48978	18.5391	20.6669	8.04872	16.8452	16.9643	8.48399	0	2.38218	0	1.29664	56.4943	2.71106	6.20655	5.92446	2.87381	2.13841	1.94428	3.04922	0	0	2.30432	0	16.583	37.3319	12.6566	10.9314	22.4035	47.3436	5.47649	1.84279	98.3321	11.2921	11.2416	19.0074	27.8322	84.1834	27.1554	57.9823	1.99327	1.51102	1.20778	1.83164	0	5.15002	1.42206	6.72005	0	3.78868	2.76032	0	0	3.84249	15.6363	17.4669	2.21185	5.9328	9.50769	0	1.61342	0	14.0984	0	0	0	0	0	0	0	0	0	0	1.34316	0	0	0	2.56921	0	11.9234	2.88841	1.74268	8.40326	1.21786	0	1.62664	2.50939	1.33127	22.3559	7.48395	2.02547	1.484	0	2.29315	0.84706	1.72864	4.09389	1.01852	2.81956	5.78653	231.962	2.87171	1.04657	0	9.93247	1.32329	0.835848	0	11.2721	2.9491	3.33785	4.21674	0	0	2.32036	8.14872	0.729467	2.71204	1.60605	3.35312	0	0	26.0092	124.277	13.0481	0	111.059	14.2211	8.82767	15.2772	9.65575	12.5179	22.4185	14.1355	89.0726	18.7469	0	32.6344	10.9295
MYADML	0	0.917012	0	0.770543	2.98324	5.64909	0	0	5.15268	0	0.877657	0	0	0.847108	0	0	0	0	0	0	0.676439	1.84118	3.18281	0	0	0	2.98605	0	0	3.32084	0	0	0.668716	1.69117	0.612606	0	0	2.43527	0	0.735828	2.22107	0.754102	0	2.6759	0	0	0	0	0	1.39519	0	0	1.54492	0	3.01827	0	0	0	0.818183	0.794061	0	0	0.715117	0	2.06885	2.63309	0	0	0	0	0	0	0	6.72699	0	0	1.05471	0	0.896141	0	0	0	0	0	0	0.905115	0.897814	0	2.54582	0	0	0	0	0	0	0	0	0	1.62976	1.89434	0	0	1.22259	0	0	1.83862	1.10592	0	0	0	0	0	0	0	0	1.72583	0	0	0	0	0	0	0	1.34316	1.06346	0	1.4911	0	0	0	0	0	22.4087	0	0	0	0	0	0	0.748395	0	2.226	0	0	0.84706	0	0	1.01852	0	0.826647	0.878645	0.957237	0	0	0	1.32329	0	1.94134	0	1.47455	0	4.21674	1.56177	0	0	0	0	0.678009	0	0.83828	0	0	0	0.776732	0	0	0.653286	0	0	0.763862	0	0	0	0.883471	0	0	0	0	7.56659
LINC01320	2013.66	1371.85	4616.36	33.1334	3821.53	570.558	3293.4	4427.98	2250.99	2927.66	1087.42	1679.35	222.777	1532.42	1617.41	1867.41	1570.71	1623.05	840.988	1366.66	967.307	1075.25	2094.29	883.105	1524.37	1974.36	2055.89	2981.76	4604.43	2474.03	2895.85	2676.38	2914.93	4149.01	4421.79	2040.52	1532.9	2254.45	4197.32	3468.69	3851.33	2589.59	1042.45	805.446	1590.11	1088.64	1255.78	1328.3	903.13	671.088	1124.48	2209.77	1431.37	1420.38	1501.09	768.463	1958.07	1773.15	5249.46	3312.03	5041.28	2818.9	3015.65	1594.11	3668.76	4489.42	1425.41	4189.14	2587.83	4457.97	115.085	2693.12	2405.71	4670.78	2316.39	2346.31	915.492	1392.85	1693.71	1763.55	199.501	1085.41	1604.45	1405.44	2152.77	878.867	2191.56	1486.27	709.435	1166.89	1371.37	1044.11	905.832	197.817	960.152	1259.18	1581.33	804.166	666.573	1189.65	1046.16	1945.2	623.521	820.372	1552.11	1964.56	902.434	400.464	637.015	1404.62	774.44	498.517	747.218	719.164	2318.96	1152.86	2156.31	3483.67	57.1516	555.634	299.273	6.97839	1041.78	132.972	0	2797.98	404.089	2611.6	2942.93	1775.27	1135.14	1693.88	1666.65	2064.27	3227.4	546.551	1272.26	1400.5	772.138	3098.36	5581.2	4034.25	839.58	3059.06	3014.69	2381.2	3938.32	1581.75	2411.43	1228.4	3434.62	3488.17	7105.18	1493.32	2220.73	2261.5	3138.61	5114.46	5516.41	3356.08	2827.16	5713.68	2556.61	2075.24	3791.47	1693.45	3804.17	3724.3	2299.06	2480.47	1102.2	558.301	1773.08	1824.54	2010.42	91.0064	1747.54	1223.86	2602.81	2287.77	1969.77	1251	1642.36	1841.15	2490.16	1764.46	1.19609	1756.82	5524.45
MIR548AD	0	0	0	0	0	0	0	0	0	0	0	0	0	0	0	0	0	0	0	0	0	0	0	0	0	0	0	0	0	0	0	0	0	0	0	0	0	0	0	0	0	0	0	0	0	0	0	0	0	0	0	0	0	0	0	0	1.95742	0	0	0	0	0	0	0	0	0	0	0	0	0	0	0	0	0	0	0	0	0	0	0	0	0	0	0	0	0	0	0	0	0	0	0	0	0	0	0	0	0	0	0	0	0	0	0	0	0	0	0	0	0	0	0	0	0	0	0	0	0	0	0	0	0	0	0	0	0	0	0	0	0	0	0	0	0	0	0	0	0	0	0	0	0	0	0	0	0	0	0	0	0	0	0	0	0	0	0	0	0	0	0	0.834463	0	0	0	0	0	0	0	0	0	0	0	0	0	0	0	0	0	0	0	0	0	0	0	0	0	0	0	0
LOC100288911	30.5743	33.0124	38.9623	4.62326	35.7989	12.9122	39.8877	56.8467	27.9717	241.151	46.5158	101.462	712.887	77.9339	91.2467	71.1918	60.4443	93.4578	120.141	85.112	104.848	73.6473	48.803	129.504	36.9096	38.0799	59.7209	9.22433	48.836	35.699	51.396	44.4287	20.0615	40.0244	29.4051	19.055	150.284	32.8761	54.7334	36.7914	39.9792	24.8854	39.7208	60.6538	38.4188	49.306	35.9464	89.5014	65.2682	121.382	184.103	40.5611	33.2158	58.243	68.4142	32.0862	49.5879	30.0203	22.9091	45.2615	44.0321	29.1744	44.3373	237.67	66.2032	35.5468	3.83175	115.474	194.428	93.0013	200.942	151.125	186.65	112.117	67.2049	48.5314	82.2677	78.342	42.1186	91.5309	82.1473	259.834	81.9434	56.4607	65.0407	62.4529	68.2339	53.2194	91.6494	71.6725	19.9327	54.3967	163.05	67.7706	183.931	167.376	69.6809	347.202	218.388	699.012	171.14	213.046	17.1163	207.495	67.4829	61.5937	153.723	139.421	20.6	168.038	317.843	176.932	261.462	128.07	248.267	125.986	144.472	53.8566	4.57213	583.768	59.8545	383.811	272.665	107.452	68.0615	180.597	64.1175	294.174	43.0018	149.705	43.3261	339.822	284.31	75.5071	109.594	66.6923	22.5845	95.8516	81.685	107.02	40.5095	75.6839	321.541	49.6849	43.2001	20.7437	27.0197	13.2407	50.752	27.2794	46.5682	41.1612	30.3506	99.8108	62.0779	71.4576	29.2547	76.683	55.4936	30.9656	46.7299	53.9742	57.0045	195.108	84.3065	34.8173	43.768	75.259	18.4696	23.4719	143.256	2.3557	35.6697	18.6416	37.6389	256.356	36.584	35.1346	48.2127	40.4847	32.4157	33.6417	32.3822	34.4554	21.9454	32.2447	21.5296	33.4114	27.7442
CRIM1	7684.34	9162.78	7950.99	4852.11	11655.5	2389.57	9011.96	13279.4	10593.2	9698.22	9374.25	8404.2	22670.9	7635.83	10398.1	9637.49	8674.59	9408.08	7822.76	9555.25	8928.99	11120.7	10206.2	13038.5	14720.5	10077.1	8746.13	6363.25	8231.42	10244	11401.1	8095.5	12219.4	12750.9	9891.74	13171.9	9643.63	7859.83	17537.1	9669.51	10924.7	11914.1	8730.64	10357.5	10070	9486.31	10509.6	11008.7	11272.4	11642.9	5667.44	11716.5	10400.4	9015.77	11566	9985.21	9847.77	8936.25	8015.74	13439.5	12885.4	7214.52	7263.44	5688.71	20790.6	6081.13	3627.71	5557.72	15902.2	5984.1	4583.31	6211.61	7668.77	6527.43	9770.02	10196.3	9187.62	10140.7	8687.19	9532.63	10672.9	5683.18	9664.41	9534.04	8118.85	8989.6	9228.63	10255.9	10605.9	9024.3	4708.11	11258.6	5158.41	604.441	8656.56	7511.31	5834.71	15481.9	2185.51	9111.78	1098.61	12386.3	6106.84	20703.4	8725.05	9065.31	6636.65	3220.03	1625.81	9981.74	5717.95	10929.1	8762.82	3410.61	8329.54	3068.53	11385.6	14413.7	665.245	9952.19	12897.8	21261.8	7854.54	3340.43	3147.84	12406.5	2369.36	15221.3	13643.7	8001.95	5122.59	5937.3	10747.8	12138.4	17938.3	10517.9	4158.05	7187.54	11958.7	23688.9	9304.02	9962.82	5970.21	12450.3	9581.1	7404.64	7802.95	3999.71	14921.8	10794.4	12423.2	7796.69	10863.4	14472.6	8628.83	14264.4	7047.87	8296.32	11316.4	9429.76	10605.2	8199.02	9956.27	5948.76	14547.1	13875.8	10408.8	8785.64	5379.46	9948.71	6211.19	1896.34	8374.21	11501.1	10117.8	6793.44	9042.13	9319.87	12174	8786.71	8892.95	10752.8	9277.92	9001.68	9464.93	10334.1	868.359	9247.97	7430.39
FEZ2	1320.64	1094.91	763.123	1265.23	1126.92	984.556	1388.09	1065.69	1218.24	1322.8	932.949	1192.18	608.051	1443.47	1210.43	1197.74	1088.84	828.659	1199.27	977.573	1437.43	1273.18	1014.25	2320.05	1073.15	1027.33	950.31	1086.16	1209.97	1002.06	1329.87	988.686	1277.25	1024.29	1091.66	974.526	1406.89	1063	1086.75	938.916	1099.43	1093.45	1372.58	1213.97	1072.88	1094.91	853.336	1337.5	1363.04	1225.68	1063.56	1303.64	1008.83	960.697	832.037	952.157	981.319	1031.13	1000.64	1291.94	1055.17	1241.53	738.001	1545.31	1155.11	902.493	858.311	1073.48	1734.3	1138.89	1450.44	1042.37	1059.99	661.488	946.978	903.431	1219.25	869.05	754.551	980.012	1745.44	578.637	853.031	1055.38	1021.38	997.437	899.609	885.377	1297.52	1243.4	1781.99	1379.56	1032.65	888.345	1500.13	1360.89	1001.13	929.607	1148.98	1231.32	311.916	713.241	1167.57	829.979	1083.84	1015.84	1065	1333.4	1072.78	1235.15	1226.2	1348.51	856.16	841.324	964.284	1019.97	885.272	1791.44	1339.63	592.559	1022.66	1854.86	1163.97	1203.47	1838.72	905.528	1304.72	1569.78	1867.89	1071.78	1031.16	1848.98	1019.6	1639.23	1499.19	1829.97	1132.99	1395.17	867.58	1249.82	760.566	1086.29	1219.82	1382.77	1074.92	997.427	1106.17	819.905	1185.62	1238.32	644.926	854.812	818.419	1521.48	859.158	1051.35	1009.7	760.035	878.359	1261.48	926.254	829.854	1168.2	603.062	901.074	1233.42	1030.01	970.231	891.357	1123.3	1499.81	1250.88	1020.3	827.219	1161.79	1188.21	930.279	917.682	1085.8	811.985	997.991	905.98	782.155	1057.51	1014.01	1088.82	1403.01	975.148	902.946
VIT	2.54786	0.917012	0	0	73.0893	29.8595	0	1.51591	0	0	5.26594	5.22232	2.62091	0.847108	7.26744	3.91164	18.4691	21.8068	1.43025	29.9919	6.76439	5.52354	98.667	1.3777	80.2784	2.48347	0.746512	0	2.91558	1.66042	1.60613	0	0	1.12745	0	0	5.78017	0.608817	0	0.735828	5.18249	0	1.76537	8.0277	9.96044	2.3479	3.90722	87.8285	10.6251	27.2063	0	1.62245	59.4795	7.51523	10.0609	6.41723	5.21978	25.452	0.818183	1.58812	2.40175	0	0	4.51844	0.689617	0.658273	0.957936	0	1.94428	4.57384	7.307	0	0	0	10.4735	3.73319	80.1583	75.6092	2.68842	8.67965	94.665	1.84279	3.27774	4.34313	4.81783	4.52557	17.9563	4.83813	109.47	8.8584	1.99327	0	1.20778	0	0	2.57501	1.42206	0	11.4083	1.89434	0	0	0	0	4.11481	0.919309	0	0	0	1.43622	0	0	0	1.97031	0	0	0	0	0	0	0	1.39568	0	21.4905	12.7615	0	5.96442	1.2846	0	0	0	0	2.80109	0	0	0	1.25469	0	0	2.24519	1.01274	0.741999	0	0.764384	1.69412	0	0	2.03703	0	1.65329	0.878645	0.957237	2.09314	1.27963	7.44935	1.32329	0.835848	0	0.867087	0	0	0	0.780884	0	29.3912	0.740793	0.729467	0.678009	0	0.83828	2.9236	2.3557	5.20183	5.43712	27.6018	1.28178	5.22629	2.50961	0	13.7495	2.06909	7.0413	5.81219	1.76694	6.45454	1.49976	0	6.21608	0
STRN	2027.25	2469.51	1761.36	1558.81	2177.02	1608.38	1620.11	1553.81	2031.63	1054.86	1901	3169.95	414.104	3086.01	3208.98	3402.34	1697.48	1803.73	3410.43	2420.42	3388.28	3830.58	2073.07	979.544	2223.81	2321.22	1811.04	2272.26	1881.28	2279.76	2269.46	1864.23	1919.88	2020.95	2123.9	1964.84	983.785	1673.64	2152.41	2041.92	2229.95	2235.16	4883.01	2642.9	2083.87	1625.53	2032.53	2700.1	5098.51	2111.63	839.72	3029.11	1912.61	1820.56	2047.39	2200.31	2185.13	2133.4	1830.28	1910.51	1840.54	1821.78	1694.83	657.885	1887.48	1983.38	1398.59	690.706	793.265	826.34	701.472	718.81	698.208	715.304	1938.47	2523.63	2492.29	1668.87	1869.35	2887.17	2591.94	604.437	1679.84	1796.32	2149.56	1878.11	2663.81	1752.37	3498.8	3046.49	1614.55	1003.32	731.912	474.394	523.106	594.828	811.996	913.927	322.693	473.585	472.014	427.944	1358.3	664.751	2703.43	2015.13	471.124	680.789	797.061	775.56	396.9	836.84	695.95	500.459	811.365	431.458	620.92	1692.23	1161.32	494.093	911.499	1176.56	895.163	946.925	1050.7	864.83	687.399	960.883	1562.85	825.367	684.553	747.608	490.19	1318.94	1369.92	1328.97	1277.28	1271.36	1694.75	1771.45	2130.8	1886.16	737.503	1733.62	2156.62	2317.24	1983.9	2367.03	1922.94	2184.83	2250.21	1720.15	1913.13	911.094	1795.29	2016.69	1686.74	1352.14	1870.31	1767.25	1715.66	1676.57	1790.57	578.503	1698.5	2031.25	2108.16	2118.78	1849.37	1862.66	1084.66	1008.24	2890.73	1821.44	2815.39	1117.71	2176.75	2160.78	3341.61	2172.42	2364.28	2080.31	1838.31	2140.65	2356.55	2045.67	1139.87	2087.83	2046.34
HEATR5B	2094.34	2150.39	2522.47	1949.47	1866.02	1848.87	2128.67	1945.67	2195.04	1308.7	1540.29	1727.84	1142.72	1573.93	1456.72	1735.2	1560.64	1452.49	1612.61	1623.61	1625.48	1573.29	1730.39	989.188	1957.13	1831.15	1875.24	2093.92	2199.81	2151.9	1981.16	2243.94	2160.62	2445.44	2185.16	2213.64	1301.69	2000.57	2164.94	2182.47	2133.7	1901.84	2018.7	1524.37	1780.78	1479.18	1663.69	1323.28	1857.87	1351.25	984.088	1706	1600.54	1816.18	1863.28	1723.83	1807.35	1721.6	2128.09	1985.15	2142.36	1838.64	2478.6	1103.4	2391.59	2398.75	1660.1	750.581	1116.02	1010.82	750.794	883.497	767.338	1015.78	1529.13	1623	1553.59	1421.09	1420.38	1577.33	1589.75	801.616	1524.97	1548.76	1576.23	1601.15	1585.54	1410.8	1734.55	1414.93	1363.4	1530.66	1012.12	529.344	686.787	911.554	1072.23	1095.37	497.078	628.921	880.541	963.338	1358.3	1250.73	1764.43	1919.52	852.667	848.391	974.538	1011.1	553.402	1130.93	916.399	861.027	1052.44	588.508	1226.47	1581.68	973.864	742.018	950.832	870.903	1034.07	967.072	980.51	1206.95	920.011	1351.4	1802.04	1229.44	1218.91	1129.25	995.787	1127.74	1601.76	1358.24	1617.3	1158.21	1956.14	2008.69	2570.33	1963.33	1187.92	1730.56	2293.84	2269.71	2202.51	1765.09	1840.47	1836.81	2288.87	1965.21	2240.71	1323.13	1494.84	2181.44	2087.95	2211.19	2312.52	2289.98	1894.23	1820.79	2023.27	791.348	2010.21	1929.77	1819.29	2002.84	2022.02	2132.59	992.563	906.945	1737.41	1642.01	1718.84	861.356	1765.83	1655.51	1473.54	1708.76	1632.51	1828.39	1653.98	1900.35	1770.48	1837.2	785.829	1773.91	1832.8
GPATCH11	455.217	460.34	466.875	769.002	407.958	486.629	422.81	353.207	476.255	300.381	345.797	334.228	165.117	292.252	317.345	341.095	316.493	253.115	332.533	318.562	326.72	333.254	366.023	275.54	397.701	334.441	443.428	593.432	613.001	426.728	435.26	392.749	412.598	492.695	403.707	512.307	283.228	380.511	390.387	423.101	444.213	440.395	331.89	347.867	369.248	293.488	332.895	244.247	438.663	254.623	406.615	309.887	329.841	350.711	320.943	339.311	358.86	355.022	391.092	362.092	339.448	434.375	401.181	348.823	510.316	404.18	398.502	523.91	559.952	529.04	1046.73	658.748	569.166	731	256.601	280.922	335.399	253.245	247.335	309.311	381.007	348.288	302.371	349.188	306.735	364.761	263.957	313.511	397.148	359.973	295.004	365.667	327.307	346.18	369.549	357.927	430.884	449.123	259.132	238.687	157.338	138.943	588.066	203.652	360.458	361.289	242.197	309.989	394.569	392.088	306.549	588.179	352.461	252.2	248.267	229.536	184.432	426.601	432.066	94.9502	206.926	538.732	437.292	310.269	463.669	293.788	311.641	375.104	485.114	377.576	356.718	453.967	326.327	454.26	414.49	383.887	421.577	331.487	357.694	383.927	417.248	329.447	289.642	350.088	410.824	495.256	441.321	442.036	345.396	375.298	503.464	398.21	381.999	358.295	253.278	381.769	446.343	343.617	420.537	403.29	376.343	379.506	440.418	257.87	452.471	503.739	359.627	392.567	476.193	434.229	366.912	148.409	317.312	353.413	327.709	430.678	303.778	337.125	237.668	342.974	307.605	326.247	265.7	327.768	310.463	352.442	612.396	323.236	432.136
EIF2AK2	2306.66	1855.11	1635.74	7275.47	1827.23	1596.27	1354.85	1496.2	2088.31	1501.91	1458.67	1727.84	542.528	1659.48	1416.34	1556.83	1223.16	1179.9	1245.75	1386.92	1471.93	1659.83	1579.73	826.62	2332.69	1557.97	1870.76	1535.85	1843.38	1617.25	2204.41	1713.76	1853.68	2013.06	2151.47	1949.05	802.287	1644.42	2148.45	1660.76	3008.8	1685.42	1449.37	1929.32	1574.46	1145.78	1414.41	1166.86	1409.34	950.825	1030.44	1830.93	1218.94	1369.02	1568.5	1475.16	1432.18	1439.02	1587.28	1442.81	1553.13	1601.35	1641.91	340.69	2089.54	1610.79	1344.94	712.09	750.491	814.143	1567.35	966.81	1027.73	1843.2	1322.28	1546.47	1578.91	1237.99	1162.29	1336.67	1527.94	331.703	1371.73	1516.62	1301.62	1459.95	1452.66	1964.28	1477.42	1819.19	960.758	614.985	425.137	492.711	302.051	507.277	846.125	892.646	233.056	179.962	160.098	320.495	935.282	537.949	1597.37	1524.21	341.73	599.213	573.631	597.468	404.967	926.501	469.094	362.538	503.73	274.407	542.537	875.879	797.837	437.826	466.865	2859.74	596.775	601.734	1968.46	581.216	575.566	876.099	901.693	1112.85	584.903	411.272	261.902	663.732	590.121	922.305	1347.54	565.79	2487.52	1493.8	1524.17	1923.26	382.787	2835.1	1999.06	3166.01	1972.44	2038.05	1602.92	1876.49	2182.56	1643.58	1404.5	651.33	1190.24	1699.77	1415.93	1133.74	2256.16	1290.97	1591.32	1492.73	1565.67	293.345	1581.71	1843.83	2150.47	1862.49	1728.11	1789.73	413.69	346.288	1530.08	1692.5	1609.44	563.983	1412.4	1427.97	1557.07	1397.87	1384.22	1446.6	1438.93	1490.41	1384.5	1442.76	2512.98	1522.16	1519.2
SULT6B1	0	0	0	0	0	0	0	0	0.736098	0	0.877657	2.98418	0	0	0	0.782327	0	1.55763	0	4.86355	0	0	1.06094	0	0	0	0	0	0	0	0	0	0	0	0	0	0	0	0.659438	0	0	0	0.882685	0.891967	0	0	0	0.836462	0.758932	0.697597	0	0	0	0	1.00609	0	0	0	0	0	0	0	0	0	0.689617	0	0	0	0	0	0	0	0	0	0	0	0	0.910954	0	0	0.782356	0	3.27774	0.868626	0.802972	0.905115	0.897814	0.967626	0.848606	0	0	0	0	0	0	3.86252	0	0	0	0	0	0	1.22259	0	0	1.83862	0	0	0	0	0	0	0	0	0	0	0	0	0	0	0	0	0	0	0	0	0	0	0	0	0	0	0	0	0	0	0	0	0	0	0	0	0	0	0	0	0	0	0	0	0.878645	0	1.04657	0	1.65541	0	0	0	0	0	0	0	0	0	0	0	0	0.678009	0	0	0	0	0.743119	0.776732	0	0	1.30657	1.67308	0.679052	0	1.37939	0.782366	0	1.76694	0	0.749878	0	1.55402	0
CEBPZOS	577.514	522.697	671.763	992.46	512.371	432.559	558.428	618.492	524.102	403.329	619.626	492.39	615.914	541.302	459.464	614.127	563.307	484.423	534.914	508.24	577.002	579.052	663.085	465.662	515.812	754.148	576.307	731.028	815.634	322.952	485.853	444.879	486.157	730.587	512.138	546.605	479.754	697.705	695.048	448.855	519.73	556.527	647.891	590.482	633.199	475.059	623.592	409.866	535.806	362.751	756.277	526.484	476.609	642.552	631.825	574.342	735.989	629.121	454.092	427.999	481.952	674.902	441.942	734.698	826.851	570.065	430.113	1744.94	1090.74	1038.26	2524.57	1079.18	1619.94	1157.04	512.328	460.115	521.029	491.004	475.851	523.935	488.972	790.559	597.367	684.477	534.779	571.128	507.265	647.342	536.319	620.894	605.955	749.465	855.105	1734.56	880.842	594.828	642.771	810.886	580.196	562.619	557.584	324.2	759.229	201.731	511.883	646.275	496.56	1677.5	1497.46	812.901	929.328	860.749	1098.4	535.925	352.611	692.058	356.568	688.798	386.345	305.951	283.881	587.58	553.046	486.222	529.603	680.417	442.858	498.426	611.431	573.65	424.596	763.292	864.136	769.685	722.195	642.523	752.816	611.054	478.932	372.701	506.369	477.847	541.006	373.784	443.86	458.09	510.099	683.424	412.36	394.311	710.824	443.201	537.938	385.167	508.211	424.776	493.986	375.65	410.999	519.042	488.995	518.659	409.964	514.377	532.91	486.701	488.743	420.366	482.618	534.823	730.9	916.368	622.734	647.794	547.018	563.983	625.195	635.769	576.515	583.591	615.899	722.906	599.486	639.633	493.127	639.646	440.16	705.525	496.873
CEBPZ	1263.74	1133.43	1320.01	2336.29	1167.19	1148.38	1406.04	1281.7	1198.37	863.067	1287.52	1146.67	579.221	1262.19	1254.84	1267.37	1236.59	1144.08	1339.43	1017.29	1241.94	1439.8	1281.61	1584.35	1085.14	1264.92	1175.76	1362.89	1376.88	1281.01	1207	1370.18	1277.92	1510.78	1481.89	1204.82	1097.08	1165.28	1200.18	1157.46	1512.55	898.135	1445.84	1195.24	1401.58	1224.04	1086.99	1127.55	1405.54	978.031	748.33	1220.89	1096.9	1553.77	1289.81	1238.53	1246.88	1271.95	1192.09	1376.9	1281.74	1125.49	1398.05	1323.9	1560.6	1368.55	892.797	1424.18	1681.8	1419.41	2267	1612	1774.32	1735.56	1070.91	1200.22	1062.1	846.276	1032.35	1114.94	982.639	630.236	1241.44	1046.69	911.373	1195.66	1169.85	978.27	1149.01	1609.81	946.805	911.144	875.638	562.313	1263.89	584.528	850.392	995.687	392.773	306.883	253.949	196.373	1247.04	341.982	1243.5	1337.6	519.784	593.28	638.6	880.404	627.619	1087.89	829.245	354.656	568.496	517.749	345.809	1203.27	523.509	232.1	381.359	1737.62	613.495	570.841	1367.61	633.361	682.926	1166.42	1710.66	1210.89	675.887	1458.62	834.724	1547.9	1613	966.225	1198.23	822.726	1037.83	1212.4	1122.11	1066.25	557.593	998.285	1315.48	1293.89	1326.42	852.497	1419.65	984.537	1154.54	896.931	1020.41	922.61	992.419	1421.21	1486.97	881.369	1461.04	1689.1	1011.37	960.573	1175.23	498.004	1153.99	1222.31	1119	1569.59	1380.4	1113.24	822.994	591.281	1405.24	1184.52	1283.74	630.636	1435.27	1443.03	1569.29	1195.44	1202.83	1358.97	1079.41	1404.72	1577.49	1313.79	1310.91	1247.88	971.886
NDUFAF7	379.631	440.166	362.08	311.299	388.567	301.823	343.034	281.959	362.16	280.638	394.068	343.181	243.745	390.517	352.067	391.164	376.098	339.563	280.329	372.872	342.954	429.916	455.141	352.691	416.156	522.357	350.861	365.13	428.591	377.746	398.319	335.288	335.695	404.191	382.266	402.332	310.973	351.288	590.197	420.893	399.792	453.969	453.7	440.632	419.05	421.057	383.689	271.85	302.055	305.548	254.3	397.499	414.039	463.439	476.887	499.742	471.085	441.168	373.91	318.418	368.269	335.83	377.582	426.541	598.587	471.982	331.446	530.325	486.069	445.187	538.891	455.311	481.602	464.163	367.445	429.316	386.026	339.786	388.925	382.694	323.895	386.987	424.467	460.372	338.051	459.798	369.899	397.694	393.753	370.442	498.318	312.781	347.839	349.843	248.053	280.676	300.055	368.483	308.025	280.362	438.89	290.854	410.79	174.833	399.137	398.061	232.244	409.363	345.446	258.52	329.137	328.758	346.053	399.973	293.243	265.778	299.702	401.09	267.47	270.784	162.462	319.61	316.394	322.357	310.53	372.64	211.737	344.274	397.766	310.009	261.401	517.575	364.141	382.407	434.16	339.968	362.606	376.75	317.282	293.371	557.006	325.737	280.711	358.496	376.095	418.331	365.994	463.425	316.495	319.086	369.031	452.773	532.705	300.712	384.055	359.273	327.652	305.761	376.316	404.764	342.13	371.073	384.195	319.268	317.89	345.209	387.347	335.614	356.543	321.061	479.471	669.019	395.339	505.652	401.983	289.682	444.234	446.711	375.516	443.804	385.54	464.725	501.509	450.57	378.236	476.172	289.453	456.882	389.259
PRKD3	2483.31	2481.43	1502.06	963.179	2353.77	2267.71	1754.39	1676.6	2359.93	1301.65	1387.58	2032.23	710.266	1965.29	1876.61	1994.93	1281.08	1148.75	2009.5	1656.04	2149.05	2127.49	1659.3	1901.22	2646.42	1653.99	1633.37	2853.39	1566.4	2682.41	2571.41	2062.68	2227.49	2360.31	2289.92	2156.48	1056.61	2015.19	2640.39	2024.26	2428.37	1747.25	2466.22	2028.33	1639.92	1259.26	1662.91	1705.55	2376.98	1290.55	1010.58	2466.12	1340.22	1469.85	1799.9	1617.94	1533.96	1654.38	1762.37	1980.39	2093.53	1663.59	1789.94	850.37	2479.86	2080.14	1723.33	1075.62	1234.62	960.505	590.04	856.372	741.99	567.31	1270.78	1726.6	1856.3	1515.83	1299.4	1571.02	2110.01	825.572	1275.86	1281.22	1419.65	1484.39	1639.41	1313.07	2258.99	2028.57	1343.47	1172.55	522.967	857.207	998.963	718.428	786.399	1520.97	513.375	539.887	825.334	518.721	1657.83	712.783	1588.32	1740.25	707.791	904.753	971.369	1130.31	509.839	1147.67	1079.17	628.53	622.467	616.122	714.673	1483.89	900.71	545.084	921.76	1529.66	802.56	1121.54	1714.3	707.125	1007.99	951.891	1677.07	1183.07	863.634	1012.5	791.307	1085.11	1250.49	1750.27	1326.21	1120.93	1328.46	2122.45	1880.65	2017.49	971.004	1985.1	2043.11	2225.63	2117.36	1553.24	2058.28	2424.56	1520.94	1471.27	1661.96	845.833	1285.43	1699.1	1860.6	1154.13	1816.55	1698.68	1688.12	1621.76	2196.63	545.758	1659.83	2284.61	2011.87	2088.27	2192.26	2221.44	1049.57	796.227	1831.04	1566.67	2231.73	1594.53	1507.13	1606.99	1840.91	1465.85	1478.71	1603.07	1493.73	1793.45	1897.63	1575.49	1947.23	1607.63	2107.72
QPCT	885.805	117.377	36.947	20.0341	236.422	194.49	158.886	78.0694	98.6371	410.38	99.1752	122.351	89.1109	127.066	111.434	125.172	64.6418	51.4018	132.298	158.065	194.138	139.009	106.094	1509.96	406.929	86.0938	164.979	378.198	48.836	137.815	190.326	79.9716	142.437	223.235	117.62	221.038	61.2698	754.934	896.836	549.663	340.564	195.312	128.872	257.778	120.237	64.9587	49.2309	82.8097	240.582	148.588	984.088	425.892	86.5157	59.4956	39.2375	43.3163	90.0413	101.155	90.8184	466.114	115.284	549.128	152.32	1060.03	436.527	98.741	184.882	434.097	388.855	125.018	1048.55	815.685	225.823	94.1779	86.4063	73.7304	121.292	60.123	60.9376	63.1248	422.472	1800.41	78.6657	52.9862	224.029	72.4092	45.7885	60.9604	214.697	156.23	478.386	610.452	91.791	190.49	251.428	93.9879	155.004	962.087	334.101	87.1397	115.933	203.783	311.761	109.511	60.0763	114.914	1009.71	992.261	126.769	690.822	385.606	625.239	645.965	411.795	62.9663	793.882	181.358	330.226	1385.36	1811.09	225.737	79.5536	149.194	186.699	783.77	55.9596	286.292	75.7916	286.23	174.877	765.428	2007.56	1796.9	213.125	293.655	484.739	154.327	183.715	86.844	48.6457	26.3312	437.779	205.429	120.008	112.659	175.457	100.71	1195.74	252.35	345.539	62.3838	67.9638	41.8629	43.5073	106.774	98.5851	108.66	43.6802	91.9113	47.1856	115.156	80.118	459.16	54.5758	190.27	254.092	841.805	195.945	1398.07	94.7257	108.173	188.456	98.8348	76.8964	402.485	633.199	103.219	78.6346	170.442	75.6223	66.9006	50.8538	27.4003	174.044	81.9726	51.7416	1208.05	104.119	254.742
CDC42EP3	2705.82	1834.02	515.914	684.242	2488.02	1559.96	1128.16	1121.77	2164.13	819.349	1232.23	1151.89	1129.61	1106.32	1073.16	1351.86	1201.33	925.232	1269.35	1061.06	1082.3	1387.33	925.136	1549.91	2950	950.343	821.163	761.007	559.792	2207.53	1713.74	641.55	2448.17	1405.93	1382.65	1871.74	1078.58	926.011	1459.34	721.847	1854.59	1126.63	1117.48	1473.53	1075.73	1620.05	1283.13	1467.15	1699.25	1204.05	470.19	1614.33	1882.49	1051.51	1502.09	1182.37	796.669	1187.76	1247.73	2050.26	1593.96	908.298	1222.14	1432.35	1029.6	1616.06	1871.81	1013.61	2198.98	1864.6	1518.03	1294.25	3555.56	914.871	1006.33	1104.09	1581.02	1306.31	929.298	931.879	1585.83	309.589	1046.42	1441.92	1087.22	1440.04	1100.72	1262.75	1327.22	1158.84	1971.35	1006.34	998.831	1011.06	1628.38	1096.95	463.591	1467.21	684.5	1631.03	607.269	455.733	739.667	1757.94	1084.66	1305.42	798.477	562.133	1147.26	1591.33	1381.08	398.097	1020.21	725.075	971.48	976.82	667.028	712.892	946.431	406.176	2575.45	763.436	869.44	757.54	4133.67	476.928	663.541	364.827	2160.84	495.485	434.705	1006.4	1019.6	331.257	1343.23	2492.01	542.027	640.342	871.02	2796	909.438	1119.68	493.796	2443.73	1637.37	2171.17	1621.18	491.943	2952.78	3580.21	520.158	777.276	1151.23	627.017	730.864	795.959	1306.43	531.928	1429.83	1722.28	899.551	1120.81	1456.35	248.32	1491.22	3256.53	1187.57	760.048	582.193	1971.64	410.766	438.16	880.596	1175.2	1170.82	3246.75	1228.18	1167.81	837.95	731.78	1050.41	1448.16	1331.82	1054.86	1201.83	1567.24	1170.97	1175.62	1703.32
LINC00211	3.39714	1.83402	0	0.770543	2.23743	6.45611	0	0	2.94439	0	0.877657	3.73023	0	4.23554	3.22997	1.56465	1.67901	1.55763	4.29075	1.62118	4.05863	3.68236	1.06094	0	4.6137	3.3113	1.49302	1.53739	1.45779	2.49063	1.60613	0	4.0123	1.12745	1.22521	0.544428	0	1.21763	2.63775	4.41497	3.70178	2.26231	4.41342	2.6759	7.1146	3.13054	3.90722	1.67292	2.2768	4.88318	1.32448	3.24489	10.042	5.01015	7.04263	4.81292	1.95742	6.52615	3.27273	0	0.800584	0	1.43023	2.71106	1.37923	1.97482	4.78968	2.13841	9.72139	1.52461	3.6535	0	2.30432	0	0	2.79989	2.10943	2.73286	2.68842	0	3.12942	0	3.27774	3.4745	2.40892	0	3.59126	11.6115	7.63745	1.61062	13.9529	7.55509	3.62333	3.66328	0	1.28751	0	3.36002	1.62976	0	0	0	0	1.92125	2.46889	2.75793	3.31777	0	1.58461	1.43622	8.06708	1.19549	0	0	0	0	1.53693	0	4.57213	0	8.55065	0	0	0	3.19038	1.27181	2.98221	0	2.68761	0	2.88841	0	0	1.21786	4.21515	8.1332	0	6.65636	0	4.49037	0	1.484	0	5.35069	2.54118	3.45728	0.818778	2.03703	0	11.5731	0	3.82895	4.18629	1.27963	4.96623	0.661645	0.835848	0.970671	0.867087	3.68638	1.66893	2.53004	3.12353	1.36439	3.09382	5.92634	2.91787	0	1.60605	4.1914	0	0	4.45871	3.88366	0	1.28178	1.95986	0.836538	2.71621	3.81931	8.96606	3.12946	4.98188	3.53388	1.29091	5.99902	2.39217	4.66206	1.68146
RMDN2	217.417	209.079	217.651	97.859	219.268	153.333	179.495	182.667	231.871	164.998	279.095	377.499	83.8691	364.256	255.975	377.864	292.147	252.336	328.243	351.796	363.924	410.583	355.413	115.727	213.153	344.375	165.726	201.398	284.269	201.741	167.84	167.644	196.603	237.328	225.439	232.471	84.3905	257.53	319.827	237.672	213.963	205.87	355.722	292.565	324.426	240.269	252.406	292.762	477.368	220.441	137.746	201.994	224.014	281.195	279.693	345.728	324.932	276.056	211.091	161.194	251.384	152.355	228.837	300.024	252.4	202.09	169.555	117.612	217.759	189.052	111.432	193.749	149.781	168.175	261.837	298.655	265.788	241.403	215.074	294.319	386.484	147.424	279.427	233.66	252.133	305.929	284.607	278.676	359.809	319.708	127.569	187.366	164.258	133.71	123.183	157.076	58.3044	176.961	101.045	96.6114	57.9666	50.0195	162.605	71.0861	292.975	249.133	79.6265	198.749	139.446	124.951	154.888	89.6614	175.59	59.1094	199.693	70.7591	78.3835	222.513	91.4426	93.1918	95.7672	30.7049	147.908	104.766	130.806	85.2112	108.851	122.037	216.353	140.432	90.9848	278.828	149.858	266.711	148.935	172.424	134.252	101.177	173.688	204.312	269.388	215.18	125.044	180.395	193.977	148.663	203.876	210.833	275.612	166.983	233.72	220.164	225.013	89.5738	249.967	196.508	148.781	168.897	229.778	249.199	203.609	119.755	238.17	66.8553	122.206	201.496	136.41	215.607	321.21	207.894	152.027	169.61	433.238	306.032	332.226	146.123	325.99	334.615	299.462	340.682	291.742	300.429	254.906	305.681	300.136	359.941	52.6278	292.933	266.512
RMDN2-AS1	1.69857	2.75104	4.70234	3.85272	5.96648	2.42104	5.98316	4.54773	8.09707	2.82048	7.02125	12.6828	0	6.77686	3.22997	9.38793	6.71603	7.00933	15.0176	13.78	9.47014	15.65	10.6094	0	7.38193	7.45042	4.47907	3.07478	0.728896	4.98126	10.4398	1.77715	8.02459	11.2745	7.35127	3.81099	0	10.9587	7.91326	4.41497	0.740356	9.80332	16.771	3.56787	6.40314	7.04371	8.59588	10.874	19.7322	7.67357	0	2.43367	5.40723	3.13135	11.067	11.2302	5.87226	1.95784	4.9091	3.9703	2.40175	4.53825	9.29652	0	13.1027	8.55755	3.83175	0	1.94428	1.52461	3.6535	1.93749	0	2.24233	4.36396	12.1329	9.49243	10.0205	13.4421	16.5702	9.38827	1.84279	3.27774	3.4745	7.22675	8.14603	9.87595	6.77338	15.2749	16.1062	0	0	1.20778	0	0	0	0	1.12001	0	0	2.76032	0	0	0	2.46889	5.51586	0	1.4832	0	0	0	1.19549	3.84503	1.97031	0	0	0	1.41728	0	1.75834	0	0	0	1.34316	1.06346	1.27181	0	0	0	1.32483	0	0	1.40054	0	0	0	0	0	4.29921	4.49037	12.1528	5.93599	0	6.87945	5.92942	6.05025	7.369	4.07406	4.22933	7.43983	11.4224	10.5296	3.13972	0	4.13853	1.98493	5.01509	6.7947	4.33544	4.42365	8.34463	2.53004	9.3706	0	4.64072	1.48159	3.64734	6.78009	8.83327	10.0594	0	2.3557	10.4037	9.32078	5.52037	0	5.22629	5.85577	10.1858	12.2218	6.20727	8.60603	9.13345	4.41735	10.3273	12.7479	0	11.6552	12.611
CYP1B1	4316.92	331.958	401.714	346.744	2109.89	6979.05	1690.57	294.845	2178.85	514.737	1944.89	5636.37	2335.23	6101.72	4843.34	4821.48	1849.43	3532.7	3242.38	3313.7	4794.6	6339.19	3035.34	329.27	8086.9	2357.64	2164.14	1646.54	1005.15	1908.65	618.359	658.729	2088.4	500.587	353.473	389.266	389.583	816.424	1239.08	242.823	1080.18	2822.6	7019.11	3775.7	2096.67	1995.72	2980.42	4517.73	7270.57	4853.88	6366.77	9787.4	2226.23	1789.25	1875.35	1054.03	2153.81	2310.26	1161	1075.95	2007.07	650.266	178.064	510.584	385.496	242.903	3582.68	483.28	293.586	760.781	1216.62	333.249	548.428	251.141	1617.28	3819.05	3466.85	1971.3	3282.56	3417.42	6628.12	270.891	1715.08	2322.71	4602.63	2297.18	3224.05	2399.71	3577.72	4961.51	251.152	979.14	793.509	2796.91	396.548	4226.88	83.9015	693.285	117.343	98.5057	422.328	133.385	1385.19	1821.34	3596.35	2030.75	664.66	731.218	3086.83	2629.72	8221.97	989.862	558.811	293.577	456.955	293.391	255.131	423.767	3824.59	420.242	938.861	519.192	120.898	12598.8	159.519	534.16	1986.15	188.837	1034.73	527.281	763.984	169.04	331.929	210.689	174.226	1616.88	260.976	234.304	1443.67	406.378	264.324	189.21	2278.86	1637.31	231.247	488.341	620.634	14810.2	2730.74	721.663	189.787	354.178	1381.48	158.674	2064.3	389.709	2479.12	214.518	448.284	1132.46	750.182	1030.57	857.41	192.38	695.335	719.31	323.883	284.086	3408.84	3081.52	314.287	1472.31	4306.37	1005.09	4252.69	9576.18	2907.78	1091.68	4005.05	2083.05	2707.06	1000.65	1603.34	2774.98	4738.28	1800.46	64.5887	1396.29	5033.46
CYP1B1-AS1	62.8472	15.5892	18.8094	10.7876	17.1536	39.5437	15.2903	2.27387	30.9161	1.41024	27.2074	75.3505	7.86273	61.8389	40.3747	31.2931	22.6666	38.9407	39.3319	43.7719	45.9978	70.8855	46.6812	5.5108	128.261	37.2521	63.4535	33.0538	40.8181	44.0011	22.4858	20.141	32.0984	9.01959	15.9277	10.3441	3.4681	46.2701	20.4426	16.924	28.8739	46.7543	73.2629	80.277	22.7667	30.5228	24.2247	29.2762	88.0362	69.0621	71.5219	37.3163	55.6172	25.677	42.2558	17.6474	37.8434	37.199	31.091	30.9684	37.6275	14.2631	17.1628	9.03688	11.0339	9.8741	45.023	0	23.3313	15.2461	14.614	3.87499	29.9561	8.96933	34.9116	45.7315	56.9546	56.4791	36.7418	32.3514	60.2414	0	26.2219	26.0588	36.9367	10.8614	35.9126	22.2554	70.4343	57.9823	9.96637	28.7094	15.7011	42.1277	6.74975	52.7877	1.42206	7.84006	11.4083	7.57736	19.3222	7.41029	11.0033	28.8187	40.3252	30.3372	2.21185	471.658	34.8615	18.6709	19.361	5.97743	8.97174	13.7922	3.59807	3.45166	4.61079	19.8419	2.28606	0	8.55065	5.58271	0	44.3241	6.38076	0	2.98221	1.2846	8.06283	2.64965	12.9978	6.09937	2.80109	31.6643	8.4303	19.5197	8.78285	1.33127	13.7575	27.6906	13.1656	11.13	20.4153	25.989	14.4	10.3719	30.2948	465.462	32.4249	32.2392	11.4224	12.4441	36.63	1.27963	34.7636	10.5863	32.5981	21.3548	19.0759	22.8555	26.7028	10.1202	57.0045	9.55076	17.016	8.14872	10.942	15.5942	51.3936	72.9304	7.309	7.0671	48.3027	24.0787	40.1481	17.9449	31.3577	21.75	44.8174	25.9713	52.4169	28.1652	47.3279	35.3388	43.8908	31.4949	0	28.7494	48.7625
ATL2	1140.59	1192.12	1683.44	1622.76	1205.23	868.346	1190.65	1225.61	1235.17	853.195	1807.1	1200.39	471.764	979.256	1117.57	1314.31	1523.7	1324.76	895.337	1131.58	1118.15	1101.95	1833.3	1336.37	1271.54	1877.51	958.521	1262.2	1497.15	1223.73	1226.28	1286.06	1054.57	1544.04	1378.97	1447.63	1236.96	1215.81	1026.09	1248.7	1447.4	1082.14	1662.1	1147.07	2109.48	1516.75	1395.66	754.488	1417.69	705.271	1147	1315.8	1568.1	2123.68	1968.92	2240.42	1898.04	1925.87	1354.91	987.017	1081.59	1512.53	1508.9	958.813	1378.54	1592.36	722.284	885.301	933.253	1248.66	1771.95	858.31	755.816	1661.57	1346.72	1387.81	1204.48	1403.78	1320.02	1254.6	844.162	808.987	1629.85	1562.66	1101.68	1769.5	1300.03	1644.96	1087.91	1095.22	1682.32	1290.41	1206.57	937.799	1005.71	854.904	948.514	974.407	840.958	865.714	877.78	600.234	1212.81	576.374	1380.93	1675.9	472.229	1133.17	1462.6	982.375	885.765	977.907	1058.66	1113.23	1077.62	757.64	683.934	1995.53	685.819	481.784	542.111	963.018	923.458	748.138	547.682	864.83	833.527	1017.41	1936.42	1081.06	996.501	1121.41	665.258	2173.87	1466.87	997.131	1245.91	1041.05	1020.63	1020.06	1438.09	1262.88	774.506	983.762	1376.47	1229.93	1530.3	1142.77	1036.19	996.937	1075.46	977.338	1028.78	967.397	1406.27	1235.29	1086.6	959.993	1535.61	1474.55	911.234	1103.94	925.347	871.848	1092.89	914.138	1070.13	1186.52	1201.32	1013.48	1616.75	1818.6	1380.71	2139.12	1343.46	869.047	1976.19	2408.39	1355.39	1970.76	1668.38	1979.39	2071.63	1974.56	1854.39	2053.91	596.847	2247.11	1114.81
LOC101929596	0	0.917012	11.42	0	5.96648	8.07013	0	12.8852	1.4722	0	13.1649	14.1749	0	20.3306	17.7649	14.0819	11.7531	10.1246	13.5874	21.886	13.5288	7.36473	14.8531	1.3777	15.6866	19.04	6.71861	2.30608	2.18669	4.15105	3.21225	5.33144	7.35588	4.5098	4.90084	3.81099	11.5603	0.608817	10.551	12.5091	5.18249	15.082	22.9498	11.5956	14.2292	12.5222	31.2577	6.69169	16.6965	15.3471	0	4.86734	37.8506	15.6567	18.1096	19.2517	18.9217	18.2732	4.09092	5.55842	7.20526	3.88993	1.43023	8.13319	3.44808	1.97482	2.87381	0	7.77711	9.14767	5.48025	5.81248	16.1302	2.24233	9.6007	24.2657	14.766	20.041	15.2344	18.9374	8.60591	0	12.2915	13.898	5.6208	14.4818	12.5694	21.2878	7.63745	19.3274	11.9596	0	4.8311	7.32655	0	7.72503	1.42206	7.84006	0	0	0	0	4.89036	0	15.6363	11.0317	1.10592	0	1.58461	0	0	11.9549	10.2534	0	0	0	0	12.7555	0	0	0	0	0	2.68631	0	0	0	1.2846	9.40664	11.9234	0	6.09937	0	10.9607	4.21515	0	5.01877	5.32509	1.71968	2.99358	3.03821	6.67799	2.55192	21.4027	0.84706	11.2362	7.369	2.03703	4.22933	2.47994	5.27187	3.82895	20.9314	1.27963	9.10476	9.26303	3.34339	0.970671	4.33544	2.21183	9.17909	11.8069	4.6853	1.36439	15.4691	2.22238	8.75361	4.06805	3.2121	2.51484	10.2326	0	16.3486	17.0881	7.02593	10.2542	11.7591	10.875	15.6182	14.5134	6.20727	8.60603	19.9275	10.6016	21.3	8.24865	0	13.9862	1.68146
HNRNPLL	845.039	1032.56	667.061	373.713	842.019	1255.71	739.917	619.25	930.427	1123.96	652.977	757.982	539.907	801.364	858.365	803.45	567.505	634.734	783.778	699.54	917.251	882.846	895.429	987.81	1127.59	793.884	780.105	873.237	790.852	856.777	859.277	821.042	602.513	736.224	925.647	795.953	1031.18	625.864	737.252	949.218	947.655	698.298	903.869	1159.56	774.78	579.15	657.194	705.137	789.29	636.209	897.997	1121.92	648.868	675.745	821.976	721.939	726.202	733.539	899.184	779.768	806.989	689.813	628.588	591.915	864.779	770.838	703.125	404.159	659.11	644.911	555.332	466.936	338.735	316.169	687.759	871.699	952.407	741.516	572.634	764.599	1049.14	412.786	652.27	714.011	781.292	668.88	743.39	757.651	1042.94	1009.05	773.39	512.235	532.629	470.731	668.225	563.928	1641.06	983.367	515.005	572.091	195.982	472.406	1244.6	607.114	753.834	758.43	534.161	526.536	641.769	752.58	435.622	1157.23	629.303	689.609	728.61	648.913	458.005	817.771	825.269	655.86	665.24	745.292	1497.08	878.424	873.101	527.8	799.232	705.247	997.103	543.179	750.986	681.387	537.809	751.417	628.057	779.161	1145.53	995.791	539.981	606.948	1062.36	1018.02	594.596	754.447	831.813	1493.55	788.483	1123.42	802.164	845.66	562.333	1054.87	781.789	679.481	614.157	622.608	825.818	450.391	642.512	645.853	569.938	667.088	759.8	395.674	724.726	731.903	770.317	878.7	582.193	855.046	498.474	744.401	702.247	699.835	855.155	787.013	873.443	767.942	1070.86	642.408	626.244	693.959	788.798	741.232	821.017	707.884	966.438	714.849	984.497
GALM	446.724	546.539	1203.13	414.552	616.039	749.715	1112.87	661.695	612.433	853.195	3495.71	675.171	1273.76	634.484	979.489	964.609	3781.13	3929.9	825.97	1721.7	948.367	969.382	2683.11	406.421	570.254	3340.27	715.158	681.832	887.066	395.18	490.671	1082.28	559.047	647.156	752.28	474.197	579.173	653.261	619.872	1114.04	416.08	947.152	733.511	727.845	3823.39	3496.03	2067.7	805.513	1323.58	1416.12	1380.11	348.826	771.689	4895.55	2044.38	5133.79	3801.31	3471.91	1153.64	500.258	822.2	964.053	719.408	1084.43	1162	911.05	602.542	1447.7	1705.13	2344.85	3573.12	1522.87	2184.49	3836.63	2450.8	730.771	1031.51	1970.39	2229.6	1727.25	1919.12	842.157	3838.23	4077.33	1332.93	3415.9	1144.71	2856.43	1324.67	763.433	1237.82	957.986	1480.73	1580.7	548.417	1363.47	2408.97	1318.25	1730.81	770.997	1253.18	1263.46	1392.53	545.634	1900.22	2574.07	894.692	1819.89	1066.45	765.506	1608.58	1172.77	1190.68	1121.11	1018.25	1016.51	1254.14	939.657	1597.96	1128.85	648.139	632.242	3009.6	679.637	1011.35	1947.14	1146.66	1801.01	1225.55	1581.84	1255.01	1163.24	1046.21	1241	1247.68	675.056	1217.05	1642.79	620.806	481.966	755.502	792.455	898.274	584.753	724.236	921.366	700.874	1397.4	590.697	433.163	767.057	1348.75	762.951	1429.34	2417.73	822.424	629.393	1082.3	503.778	561.067	458.955	449.504	782.445	1683.66	426.173	414.844	808.25	600.038	601.465	518.057	3344.6	1404	1219.46	3138	851.141	1408.68	3007.07	3930.06	473.299	4060.69	2720.16	2861.9	2970.03	3388.11	1327.05	2465.6	1174.56	3681.47	432.136
SRSF7	1533.81	1577.26	1500.72	1261.38	1421.51	1915.04	2086.79	1143.75	1832.88	2380.48	1229.6	1454.04	1192.51	1605.27	1543.93	1625.68	1306.27	1081.77	1396.64	1455.01	1553.78	1303.56	1545.78	3889.25	1628.64	1432.96	1515.42	1412.86	1735.5	1941.03	1965.9	1418.16	1375.55	1164.66	1477.6	1349.64	2819.57	1319.31	1305.69	1662.97	1793.14	1113.05	1679.75	1930.22	1258.57	1321.09	1312.04	1319.1	1235.54	1119.64	2569.49	1577.83	1365.71	1577.57	1400.48	1499.23	1271.02	1371.8	1341.82	1978.01	1425.04	1245.42	1648.34	2068.54	1224.07	1056.53	1244.36	2683.7	2142.59	1574.92	2422.27	2179.68	1384.89	2105.55	1088.37	1424.21	1829.93	1131.4	1175.74	1217.52	1223.6	1601.39	1302.08	1262.11	1343.37	1273.5	1543.34	1143.73	1251.69	2258.89	1606.58	2317.9	1847.9	2293.21	3671.86	1954.43	2795.77	1917.45	2209.96	1731.43	1664.47	1231.96	2364.49	1819.42	1368.59	1195.1	1435.49	1635.97	2175.68	2092.57	3465.62	2224.8	1486.74	3061.87	1201.76	1741.36	1340.2	1672.39	2130.61	1584.26	1376.65	1938.6	2752.37	2463.35	2470.42	1802.15	3504.09	2174.83	2026.46	2105.15	2224.07	1949.18	1518.19	2160.48	1539.93	2936.09	2687.55	2348.36	1110.06	1239.34	1314.53	1224.3	2752.24	1258.18	1109.65	1720	1364.9	1157.03	1221.57	1733.48	1124.67	1307.59	995.29	2253.42	1254.8	1439.74	1462.73	1083.27	1480.99	1718.59	867.842	1107.32	1464.94	1686.39	1249.13	1487.51	1267.81	1489.59	1506.47	1506.39	2210.24	1679.61	1695.05	1229.57	1725.37	2345.66	1567.89	1689.81	2548.48	1370.37	1215.94	1374.62	1346.77	1387.93	2122.25	1435.27	3192.35	1166.29	1334.24
GEMIN6	135.886	106.373	189.437	224.228	98.4468	102.491	133.624	155.381	127.345	129.742	141.303	108.177	123.183	121.136	126.776	102.485	154.469	119.937	109.414	111.862	137.317	69.0443	138.983	111.594	107.961	124.174	129.893	122.222	188.784	93.8137	89.14	133.878	113.682	160.098	129.872	148.084	78.6103	140.028	154.309	132.449	113.274	92.7545	99.7434	79.3851	158.656	118.96	114.091	78.6274	90.313	114.406	292.71	71.3876	88.8331	182.244	95.5786	132.355	178.778	141.617	93.2729	101.64	100.874	167.267	115.849	260.262	156.543	128.363	76.6349	271.578	213.87	312.545	1289.69	286.749	283.431	302.715	82.9152	69.064	81.213	91.0954	105.745	129.406	84.4944	215.607	150.776	146.798	118.037	141.198	93.3726	91.9244	104.379	125.628	203.314	202.477	259.672	241.776	219.367	212.438	159.271	238.562	189.053	157.23	118.694	250.097	290.977	163.306	121.798	126.865	131.605	231.379	255.123	191.017	264.6	170.954	302.476	214.764	192.497	189.841	172.136	215.427	146.308	223.309	186.404	234.474	214.788	131.629	144.631	148.802	177.441	183.698	219.04	211.972	127.09	314.553	200.278	200.946	255.719	151.278	243.41	173.065	101.461	125.73	99.2483	122.43	145.459	87.1397	121.13	127.055	91.7031	110	109.258	80.1848	122.132	76.5789	64.8875	119.005	76.9766	154.163	97.7942	90.2724	133.531	119.439	96.7977	85.1781	128.065	122.795	127.62	130.38	117.444	155.264	133.302	88.8577	271.895	242.637	109.982	123.5	123.957	228.157	131.31	167.308	87.5977	143.606	133.111	163.515	117.074	131.637	102.627	122.98	222.472	128.984	98.3657
DHX57	744.824	674.004	972.713	618.746	619.022	609.295	652.164	762.503	748.611	414.61	702.125	735.6	298.784	736.137	704.134	696.271	875.603	854.36	645.043	757.902	689.967	666.508	897.551	369.223	779.716	911.435	665.142	598.813	1110.84	588.619	734.803	712.636	690.115	853.479	536.03	898.85	415.016	723.884	970.033	760.846	605.611	680.2	659.366	679.679	776.914	691.066	701.736	585.523	563.887	643.185	626.478	807.167	733.066	798.493	784.751	737.982	927.816	802.064	684.001	686.863	730.133	671.661	759.454	563.901	774.44	728.05	553.687	558.125	470.515	554.959	871.36	526.998	449.342	473.132	780.275	731.705	676.072	645.866	814.592	766.177	621.973	495.712	828.448	737.464	752.385	678.836	899.609	640.568	682.279	790.814	358.789	616.496	455.332	404.792	404.985	448.052	409.553	443.523	363.437	397.811	1109.65	403.861	525.714	280.502	804.857	773.139	355.002	441.994	438.938	417.94	414.648	524.818	493.446	372.389	509.127	421.103	399.602	640.611	345.196	341.117	318.084	410.329	547.901	429.81	336.053	361.194	335.498	441.903	634.276	323.258	363.939	638.691	429.967	538.293	583.096	527.032	474.274	422.013	717.108	639.129	829.432	701.189	410.858	540.419	679.342	825.427	667.304	635.554	702.069	634.038	779.358	604.973	617.478	437.632	779.699	656.352	592.616	719.267	678.062	716.632	674.246	642.631	711.385	387.488	673.678	766.721	705.395	1198.72	638.404	641.284	400.533	301.53	688.871	764.304	896.307	488.358	842.085	619.038	873.94	942.606	851.086	718.212	747.282	772.153	775.19	827.865	263.139	863.258	640.638
MORN2	124.845	96.2862	256.613	137.157	112.617	80.7013	176.171	284.991	119.248	321.535	458.137	291.704	159.875	301.57	313.307	287.896	545.678	447.04	229.555	333.963	282.751	218.18	408.46	439.486	143.025	402.323	217.235	217.54	348.412	58.1147	145.354	185.416	131.068	242.965	158.665	166.05	275.136	163.772	227.506	158.939	105.13	171.935	227.733	149.85	444.663	370.186	337.583	232.536	185.938	157.657	570.85	182.525	166.852	584.935	310.882	363.376	610.715	328.265	141.546	95.2873	164.12	308.601	150.175	510.584	169.646	180.367	72.8032	320.761	305.252	468.056	845.785	366.186	428.603	378.954	339.516	193.192	275.281	264.177	350.391	370.069	158.036	359.345	564.59	434.313	368.564	419.973	276.527	351.248	238.458	265.752	291.018	540.945	439.63	483.553	480.92	379.814	348.405	263.202	405.811	270.891	129.735	400.156	354.551	111.432	343.998	358.531	221.185	682.272	377.138	377.726	534.041	332.345	452.432	265.992	591.883	550.54	315.071	364.241	139.45	423.759	150.491	401.955	601.92	247.141	163.773	291.244	249.014	368.681	435.393	429.244	213.742	572.469	352.937	442.082	424.325	309.062	401.502	358.112	172.828	120.492	137.732	165.466	345.785	76.4384	187.2	103.719	160.48	216.944	191.025	70.265	178.365	111.039	77.4463	293.034	325.288	230.914	123.705	198.017	150.873	139.345	136.852	164.453	169.452	487.089	166.293	119.268	162.671	313.918	253.756	119.036	320.134	197.879	268.266	376.715	274.011	466.568	432.475	439.182	266.188	447.623	288.293	409.96	294.761	386.077	253.663	373.439	251.178	456.105	107.614
ARHGEF33	76.4357	61.4398	165.925	16.952	84.2765	21.7894	35.8989	56.0887	69.1932	25.3843	72.8455	111.161	5.24182	105.041	71.8669	93.0969	60.4443	60.7475	95.1117	76.1955	89.2899	112.312	74.2655	30.3094	74.742	89.4051	75.3977	44.5843	127.557	77.2095	65.8512	68.7163	54.166	114.436	68.6118	72.4089	10.4043	48.0966	123.315	96.3934	62.9302	52.7871	151.822	73.1413	73.2804	75.9156	85.9588	76.9545	129.777	82.3165	9.27135	64.0866	84.1983	55.1117	118.719	99.4671	92.6512	128.565	72.0001	43.6733	99.2725	49.9207	155.18	24.3996	133.786	78.9928	37.3595	38.4914	9.72139	10.6723	9.13375	15.5	13.8259	58.3006	99.4982	97.9961	60.1187	79.253	86.0295	101.789	57.112	60.8122	61.4576	56.4607	85.918	61.5478	139.161	79.3453	115.41	51.5398	19.9327	25.6873	28.9866	7.32655	5.06231	14.1626	9.95442	22.4002	26.0762	11.366	46.9254	24.0835	30.5648	9.60624	88.057	72.6254	24.3303	7.416	15.8461	24.4158	22.5878	13.1503	39.732	37.4359	19.7894	32.7908	33.8125	28.3456	9.14426	42.2001	5.13039	11.1654	5.14461	10.7452	26.5865	31.7952	11.9288	24.4075	16.1257	31.7958	23.1073	23.5261	30.812	21.9214	15.4555	16.2664	35.1314	11.9814	85.9842	50.8909	148.872	93.4918	31.8989	59.6219	62.6825	35.4372	75.3276	19.3518	54.2765	54.5587	51.8401	90.9375	58.608	23.0333	81.1151	76.0891	41.7924	108.715	106.652	47.1856	73.4327	56.5043	51.5383	34.1098	47.1807	73.3385	66.3815	99.6673	78.6964	46.9437	26.3124	9.4228	166.459	96.3147	89.3296	7.69068	80.3542	86.1634	96.4253	113.052	79.3151	104.837	102.129	81.2793	145.227	113.232	15.5491	83.9171	73.9844
LOC375196	3.39714	0.917012	5.3741	0	2.23743	2.42104	0.664795	0	3.68049	0	1.75531	3.73023	2.62091	3.38843	4.03747	6.25862	3.35802	2.33644	10.0118	6.48473	8.7937	2.76177	6.36561	2.7554	1.84548	5.79477	5.97209	2.30608	1.45779	3.32084	0	2.96191	1.33743	2.2549	0.612606	0.544428	2.31207	2.43527	6.59438	2.94331	5.92284	2.26231	0	7.13574	2.84584	5.47844	7.03299	7.52815	3.79466	10.464	0	4.86734	4.63477	9.39404	0	4.81292	3.91484	6.52615	4.9091	6.35249	1.60117	7.13153	2.14535	10.8443	2.06885	1.97482	6.70556	10.692	5.83283	1.52461	1.82675	3.87499	2.30432	8.96933	3.49116	8.39967	2.10943	2.73286	8.96141	5.52342	7.82356	7.37118	4.9166	6.08038	1.60594	4.52557	5.38688	1.93525	4.24303	7.24779	0	9.06611	3.62333	7.32655	1.68744	9.01254	9.95442	1.12001	14.6679	5.68302	0	0	2.44518	7.68499	4.93778	6.43517	7.74147	1.4832	6.33846	7.18111	12.9073	4.78194	2.56335	7.88125	3.59807	8.62916	4.61079	14.1728	0	8.79168	8.55065	1.39568	0	2.68631	0	5.08723	5.96442	1.2846	1.34381	1.32483	8.66522	7.84204	8.40326	18.2678	0	0	2.50939	7.98763	4.29921	3.74198	1.01274	5.19399	1.27596	4.5863	2.54118	0.864321	2.45633	0	0.704889	3.30659	0.878645	0.957237	0	3.83888	5.79394	5.29316	0.835848	1.94134	0.867087	1.47455	0.834463	3.37339	4.6853	1.36439	5.41418	1.48159	0	7.4581	0.803024	3.35312	5.8472	0	3.71559	4.66039	7.02593	8.97246	5.22629	5.01923	6.11147	11.4579	8.27636	8.60603	1.66063	0	3.22727	5.24914	0	2.33103	0.840732
SOS1	3638.34	3419.54	3151.24	3196.21	3624.63	3187.7	2810.09	2680.13	4001.43	1442.68	2593.48	2432.11	1147.96	2383.76	2062.34	2384.53	2433.72	2156.54	2128.93	2610.1	2064.49	2545.43	2974.86	1391.48	3489.81	3084.47	3101.01	4048.71	3226.09	3882.06	4041.01	3453	2890.19	3394.75	3781	3217.57	1361.81	2624.61	3595.26	3633.52	3365.66	2821.85	3476.01	2579.57	2872.16	2102.16	2795.22	1523.2	3195.86	1574.48	1194.68	2745.99	2399.27	2556.43	3031.35	3172.52	2733.86	2866.94	3208.92	2936.44	3414.49	2811.77	2884.07	790.727	3925.3	3020.82	2573.02	1208.2	1409.6	1364.53	927.989	1214.81	970.118	1488.91	2343.44	2594.56	2583	2337.51	1950	2332.46	2443.3	748.175	2383.73	2380.04	2449.06	2677.33	2528.24	2364.88	2678.2	2088.17	2459.7	2351.15	997.623	683.201	916.279	1093.09	1601.24	1462.73	831.179	623.238	1358.08	661.369	2731.27	916.435	2716.6	2954.66	876.998	1106.47	1158.35	1187.76	1072.92	1317.42	1104.81	1300.41	847.346	981.998	742.338	2739.6	1316.77	666.41	1366.39	1383.12	1358.18	1344.5	1335.71	1606.29	1007.99	1667.41	2495.45	1328.8	1084.6	888.765	1016.8	2257.91	2013.44	2669.32	3158.06	2311.09	2563.19	2956.16	3159.74	3304.86	1052.67	3081.23	3711.82	3706.21	3944.05	2705.18	2878.77	3806.71	2854.72	3100.49	3381.47	1467.73	2142.93	3341.31	3467.93	2497.54	3066.02	3406.21	2545.95	2814.25	2835.39	1133.81	2640.57	3066.14	3226.43	3613.79	2804.96	3033.74	2170.77	1568.9	2626.18	2974.11	2910.24	1318.95	2794.76	3101.88	2342.73	2712.47	2496.7	2916.66	2810.61	2874.81	2792.88	3029.51	1175.75	2984.5	3122.48
CDKL4	22.9307	16.5062	10.0764	9.24652	8.2039	16.1403	13.9607	38.6557	16.9302	1.41024	17.5531	38.0483	0	22.0248	41.9896	25.8168	21.8271	24.9221	75.8033	25.1283	76.4376	83.7738	24.4015	0	29.5277	14.9008	10.4512	48.4277	59.7694	19.925	16.0613	4.73906	10.6995	12.4019	3.67563	3.81099	0	11.5675	44.1823	8.0941	9.62462	9.80332	94.4473	37.4626	20.6323	12.5222	28.9134	49.3512	166.206	34.1823	2.64896	24.3367	37.8506	25.0508	17.1035	20.856	26.0989	22.1889	11.4546	16.6753	14.4105	7.13153	21.4535	1.80738	28.9639	6.58273	16.2849	2.13841	3.88855	3.04922	9.13375	0	0	0	20.0742	19.5992	20.0396	15.4862	19.7151	37.0858	45.3766	0	15.5692	19.1098	12.8476	20.8176	37.7082	19.3525	140.869	66.0354	0	1.51102	0	1.83164	0	0	7.1103	7.84006	1.62976	1.89434	22.0825	5.55772	11.0033	0	30.4496	12.8703	2.21185	0	0	4.30866	3.22683	17.9323	7.69006	5.91094	0	5.17749	4.61079	7.0864	0	0	0	0	7.71692	2.68631	11.6981	0	0	1.2846	1.34381	0	0	0.871338	0	6.08928	15.4555	1.62664	1.25469	6.65636	9.45826	24.697	9.11464	8.90399	1.27596	16.0521	12.7059	6.91457	13.1004	23.4259	15.5076	18.1862	5.27187	39.2467	20.9314	0	16.5541	18.5261	6.68678	14.5601	7.80379	20.6437	5.84124	11.8069	23.4265	0	5.41418	9.63031	6.56521	4.06805	3.2121	10.8976	2.9236	4.7114	54.2477	23.302	24.0889	0	30.7044	20.0769	20.3716	3.81931	13.7939	15.6473	19.0972	15.9025	13.5545	23.9961	11.9609	25.6413	50.4439
MAP4K3	1532.11	1613.94	1344.87	1406.24	1692.99	978.1	1473.85	1235.47	1489.13	703.71	2565.39	2674.57	406.241	2242.29	2491.12	2543.35	2101.28	1750	2629.52	2135.91	2606.32	3484.44	2410.45	774.267	2195.2	2288.11	1136.94	2094.69	1759.55	1754.23	1619.78	1145.07	1429.72	1330.39	1482.51	1273.96	848.529	1243.21	2028.43	1186.89	1501.44	1312.14	4058.59	2241.51	2775.41	1807.1	2340.42	2394.79	3407.61	2243.47	863.56	3011.26	2824.12	2296.53	3168.18	2525.18	2266.69	2218.24	1224.82	1351.49	1418.64	1474.28	1575.4	667.825	1599.91	1443.59	1270.22	590.201	1059.63	911.718	962.697	867.997	661.339	1192.92	2294.57	2656.16	2142.13	2104.3	2026.17	2447.66	2116.27	429.371	1806.85	2142.9	1661.35	2313.47	2422.3	2339.72	3487.77	2739.66	950.791	1013.89	776.6	452.415	609.165	927.004	638.505	756.005	325.953	401.6	472.014	372.367	937.727	570.61	1934.79	2607.16	461.17	717.869	671.877	656.353	558.242	1258.85	629.303	622.619	647.653	548.814	591.718	1312.4	434.352	246.167	586.574	703.422	664.941	820.668	758.247	927.148	574.075	786.177	1345.15	671.687	525.69	679.644	746.49	1473.61	1253.3	1006.89	887.068	801.426	1292.34	1418.21	1649.75	1310.37	645.635	1322.38	1548.43	1436.5	1468.89	1493.14	1454.19	1592.12	1433.07	1249.19	1546.83	737.065	1681.07	1102.96	1374.97	1574.43	1479.25	1267.38	1264.21	1325.74	1204.12	611.248	1290.12	1406.77	1223.32	1259.06	1071.23	1482.92	760.136	914.012	2713.87	2722.44	1976.79	701.134	2391.03	2361.55	2382.79	2129.65	2200.82	2777.4	3488.98	2660.13	2276.52	3126.24	614.788	2866.39	1518.36
LOC728730	84.9286	99.0373	172.643	120.975	118.584	108.947	162.875	194.795	112.623	100.127	394.946	332.736	191.326	296.488	310.885	255.039	360.987	285.825	344.691	250.473	322.661	310.239	240.832	92.3059	184.548	249.175	176.177	225.996	151.61	102.116	93.1553	115.515	99.6387	147.696	99.2421	152.44	153.753	117.502	239.376	125.091	106.611	155.345	275.398	212.288	350.75	347.49	379.781	346.295	247.412	327.871	147.017	217.408	293.535	312.508	362.193	348.135	330.804	327.613	125.182	141.343	129.695	135.499	149.459	163.567	173.094	144.82	142.733	194.595	178.873	155.51	314.201	174.374	177.432	244.414	377.919	352.786	322.743	296.06	344.118	284.85	187.765	119.782	343.343	408.254	232.059	352.09	230.738	386.083	249.49	328.566	209.294	214.565	227.062	120.888	134.995	190.551	190.556	187.041	68.45	111.766	173.9	96.3338	118.591	67.2436	267.463	395.303	97.3213	180.951	95.0769	156.548	190.383	284.526	201.223	63.05	149.32	108.727	95.2897	137.476	82.2983	87.9168	129.97	34.8919	129.901	118.198	143.567	208.577	95.4307	131.029	141.1	123.209	109.759	165.554	218.485	138.836	165.796	201.703	97.866	162.415	133.275	144.44	201.535	154.336	99.5247	121.537	155.012	94.211	140.83	130.37	139.568	114.077	121.253	213.464	132.915	139.479	216.859	106.525	147.109	153.366	142.202	143.769	199.437	156.019	104.638	188.286	126.073	145.936	129.845	103.057	131.696	82.1515	115.482	124.852	243	431.086	155.072	139.714	332.523	322.904	239.705	304.017	264.154	391.183	500.679	329.535	283.354	381.688	46.6474	347.324	127.791
TMEM178A	26.3279	29.3444	48.3669	25.4279	36.5447	28.2455	71.7979	38.6557	36.0688	69.1017	521.328	264.846	89.1109	293.946	369.832	348.136	508.739	332.554	452.674	298.297	290.192	599.305	285.392	26.1763	104.27	245.036	68.6791	58.4208	40.8181	78.87	53.8052	26.0648	54.8347	21.4215	22.0538	27.7658	91.3267	40.7908	101.553	33.8481	51.8249	34.6887	256.861	208.72	684.425	482.103	510.282	506.896	340.002	669.693	55.6281	230.387	730.749	521.682	840.086	507.763	400.618	448.346	23.7273	38.1149	28.821	22.0429	46.4826	152.723	84.8229	33.5719	66.0976	305.792	161.375	60.9845	40.1885	143.375	124.433	251.141	808.205	506.78	357.548	464.586	415.809	348.764	254.266	99.5109	517.882	417.809	359.731	710.515	316.928	575.737	526.136	568.549	51.8251	61.9518	96.6221	67.7706	42.1859	106.863	95.278	80.6406	132.011	161.019	814.293	109.302	50.1262	138.33	237.013	819.105	66.3554	26.6976	26.9385	78.9922	138.754	124.33	135.858	293.577	66.5644	153.599	59.9403	35.432	61.7238	77.3668	121.419	2.79136	34.7261	107.452	179.725	282.341	83.5018	97.6298	29.5637	60.942	88.0964	106.303	239.493	107.171	59.0121	82.9587	51.4424	67.8949	47.2913	29.9358	71.9044	40.8099	75.2815	45.863	36.4236	17.2864	33.5699	37.6851	79.6525	96.7177	21.9661	96.6809	65.9341	97.2516	173.818	41.6836	58.5093	65.0349	39.0189	40.5502	68.426	59.0343	18.7412	421.598	23.2036	58.5226	39.3912	23.7303	20.0756	20.1187	96.4788	80.0938	331.431	757.313	172.135	110.233	490.618	361.384	245.817	264.296	311.743	532.791	1030.42	757.134	467.308	1212.55	32.2943	487.185	28.5849
THUMPD2	359.248	419.991	443.364	621.828	379.617	294.56	400.207	385.041	380.563	297.561	287.871	308.863	107.457	314.277	340.762	339.53	291.308	255.451	330.388	276.411	330.102	359.951	385.12	296.205	343.26	348.514	306.07	388.191	368.821	407.633	375.833	382.087	427.978	419.975	434.95	340.267	275.136	305.018	480.071	314.198	435.329	296.362	339.834	346.083	293.122	255.922	339.146	296.107	355.18	237.881	290.061	468.076	339.111	308.124	344.083	298.401	337.981	315.866	398.455	351.769	416.304	317.029	479.844	403.948	542.039	442.36	261.517	541.017	556.063	536.663	643.016	480.499	596.818	726.515	302.859	357.453	339.618	309.724	270.635	295.108	328.589	250.62	272.052	221.5	235.271	279.681	346.556	237.068	333.502	404.265	265.105	311.27	361.125	269.251	404.985	263.939	352.671	398.723	379.735	251.947	535.501	68.5452	299.535	121.039	328.362	342.902	212.337	158.702	247.2	255.647	259.76	319.195	355.024	401.944	210.487	284.762	150.619	350.068	153.166	128.359	90.6368	339.15	302.246	283.406	483.874	268.352	202.79	313.443	455.55	341.805	173.304	511.476	264.703	394.585	494.577	226.103	316.183	323.499	286.327	301.603	532.7	295.316	324.093	353.145	418.448	404.502	383.188	251.573	360.198	381.911	370.788	342.691	475.144	276.399	258.244	375.153	322.637	364.002	403.196	389.282	293.731	413.24	322.505	315.175	341.867	345.209	296.164	412.229	339.679	295.913	372.759	306.241	425.807	350.306	349.289	360.18	346.242	294.461	342.242	308.6	269.671	391.965	385.265	335.719	332.409	369.69	473.65	366.749	297.619
SLC8A1-AS1	120.599	99.9543	67.8481	21.5752	114.109	91.1925	33.9046	21.2228	58.1517	9.87168	334.387	9.69859	0	42.3554	35.5297	48.5043	147.753	50.623	5.00588	48.6355	14.2052	7.36473	102.911	0	103.347	57.9477	86.5954	66.8764	224.5	126.192	80.3063	95.9659	52.8286	51.8627	68.6118	55.5316	3.4681	96.1931	190.578	145.694	71.0741	88.984	12.3576	34.7867	268.22	74.3503	198.487	24.2574	10.6251	63.4813	5.29791	61.6529	232.511	93.3141	239.45	201.341	73.077	131.828	62.1819	34.1446	59.2432	41.4925	49.3431	0.903688	200.678	78.3345	56.5183	85.5363	141.932	77.7552	93.1642	218.937	154.389	228.718	202.488	111.996	140.277	175.814	69.899	25.2499	13.3	0	45.0689	85.1254	101.174	114.95	76.3142	137.403	29.7012	25.7699	1.99327	1.51102	0	0	5.06231	1.28751	0	0	8.14881	1.89434	0	0	4.89036	3.84249	74.8896	188.458	1.10592	11.8656	3.16923	10.0535	0	4.78194	5.12671	1.97031	1.79904	3.45166	0	0	4.57213	0	3.42026	5.58271	0	5.37262	21.2692	1.27181	5.96442	7.70762	5.37522	10.5986	0	4.35669	1.40054	9.74285	11.2404	1.62664	2.50939	10.6502	137.575	33.6778	73.9298	105.364	5.10383	64.2082	55.906	154.713	63.8647	107.963	50.752	142.183	142.341	99.5526	128.728	5.1185	48.0069	37.0521	56.0018	141.718	50.2911	42.0247	54.2401	37.1073	129.627	0	20.1098	62.2266	82.4298	72.547	82.7115	146.699	7.309	7.0671	75.055	271.079	107.396	3.84534	172.467	133.01	21.7297	89.3719	80.0048	168.209	351.223	278.293	123.927	299.201	8.3726	249.42	72.303
SLC8A1	3564.45	2791.38	956.591	695.03	4342.1	2170.06	1534.35	1304.44	2609.47	1356.65	11385.8	858.698	2018.1	1049.57	1646.48	2328.99	7071.14	2824.76	258.875	2865.44	825.255	283.542	3983.81	727.425	3963.17	2643.24	2655.34	2053.95	6445.62	3074.27	3023.53	2749.84	2257.59	1611.69	2120.84	1693.71	604.606	3542.71	8375.52	4760.81	2772.63	1629.61	421.041	2088.09	10070.7	4335.8	7774.58	1754.06	632.191	3146.86	1121.83	1150.31	10020.4	8376.35	5208.53	7160.83	3089.46	4549.38	2365.37	2097.11	3344.84	1356.29	1297.94	281.951	6318.96	1761.54	1565.27	301.516	804.931	593.074	321.508	1228.37	509.254	336.35	5447.96	3567.99	5468.7	6453.2	2753.84	1398.21	1066.35	318.803	3572.73	6161.17	3803.68	6342.14	2694.34	6911.75	1368.8	545.195	1211.91	646.716	555.577	247.271	875.78	896.104	1056.59	2017.13	309.655	255.736	149.057	242.687	1671.28	584.059	2622.78	7428.02	1238.63	878.055	579.969	1292.6	905.126	1630.64	451.15	441.35	259.061	269.23	308.923	881.548	1433.36	218.034	2274.47	510.818	771.692	997.965	316.911	568.498	608.37	1984.71	921.85	752.502	807.31	331.109	768.899	1662.37	1149.33	1431.44	1434.11	841.364	2873.59	1336.63	1526.2	2570.28	339.405	2432.27	1546.73	2982.77	2052.68	2317.12	2828.72	3819.94	2274.81	1927.87	1614.86	1567.54	2058.5	2010.08	2532.62	4367.05	1647.47	1432.53	1572.13	1340.08	7252.07	312.446	1485.03	2386.83	2937.56	1784.52	2448.42	4724.55	761.598	537.1	1944	5747.81	3746.32	1600.94	5949.47	6843.72	404.036	2428.32	2414.63	5867.75	6622.58	8220.69	5479.26	12877.6	563.357	6883.53	1986.65
LOC388942	0.849286	0	0	2.31163	1.49162	8.07013	0	0	0	0	0	1.49209	0	0.847108	0.807493	0	0	0	1.43025	2.43177	0	0	3.18281	0	12.9184	0	6.71861	0	15.3068	0	0	0	0	0	0	0	0	3.6529	0	0	0.740356	0	0	1.78393	0.71146	0	0	1.67292	0.758932	0	0	0.811223	0.772461	0.626269	0	0	0	1.30523	1.63637	0	1.60117	0	0	0	0	0	1.91587	0	0	0	3.6535	0	0	0	0	0.933297	3.16414	0	0	0	0	0	0	1.73725	0.802972	0.905115	0.897814	0.967626	5.09164	0	0	0	0	1.83164	0	0	0	0	0	0	2.76032	0	0	0	0	0.919309	0	0	0	0	0	1.19549	0	0	0	0	0	0	0	0	0	0	0	0	1.06346	0	0	0	0	0	0	0	0	0	0	0	0	0	0	0	0	0	0	1.52877	0	3.45728	0	4.07406	0	0	0.878645	0.957237	4.18629	0	3.31082	0	5.85093	0	0	0	0	0	0.780884	0	0.773454	0.740793	0	0	0.803024	5.02968	0	0	0	0.776732	1.0037	0	1.95986	0	0	0.763862	2.06909	0	0	0	0	0	3.58826	0	6.72586
LOC101929723	14.4379	0	5.3741	37.7566	5.22067	53.2629	5.31836	0.757956	2.94439	5.64096	2.63297	3.73023	10.4836	6.77686	1.61499	1.56465	0.839504	0	2.8605	0.810591	0	0	3.18281	0	37.8324	0.827825	40.3116	3.07478	67.0584	5.81147	0.803063	1.77715	8.69331	0.563725	0.612606	2.17771	10.4043	3.04409	0.659438	4.41497	0.740356	4.52461	0	6.24377	0.71146	2.3479	3.90722	0.836462	3.79466	3.48799	67.5484	12.9796	3.86231	3.13135	3.01827	1.60431	1.30495	13.0523	15.5455	3.9703	8.00584	0.648321	0	0.903688	2.75847	0	3.83175	8.55363	0	0	109.605	3.87499	2.30432	0	5.23675	0.933297	4.21886	6.37668	3.58456	1.57812	4.69413	0	4.9166	1.73725	4.01486	9.05115	0.897814	2.90288	0.848606	11.2743	0	247.807	0	87.9187	0	6.43753	5.68824	14.5601	1.62976	1.89434	69.0079	0	13.4485	7.68499	0.822963	3.67724	24.3303	307.023	7.92307	2.87244	59.6964	8.3684	1.28168	0	0	24.1616	3.07386	4.25184	16.0025	3.51667	3.42026	36.2876	9.00307	22.8337	31.9038	5.08723	43.242	1.2846	1.34381	7.94896	4.33261	0	7.00272	2.43571	1.40505	118.745	10.0375	0	3.43937	0	3.03821	0.741999	6.37979	2.29315	0	19.8794	3.27511	19.3518	0.704889	5.78653	6.15052	2.87171	24.0712	2.55925	0	1.32329	11.7019	2.91201	1.73417	2.21183	0.834463	2.53004	3.90442	10.9152	6.96108	3.70396	0.729467	1.35602	8.03024	9.22108	0	0	2.22936	1.55346	10.037	5.12712	3.91972	0	0.679052	2.29159	2.06909	1.56473	2.49094	4.41735	2.58181	4.49927	32.2943	3.10804	16.8146
C2orf91	5.09572	0.917012	2.68705	0.770543	0	14.5262	6.64795	1.51591	4.41659	0	1.75531	2.98418	5.24182	1.69422	3.22997	2.34698	1.67901	1.55763	2.14538	0	4.73507	0.920591	3.18281	2.7554	11.0729	0	8.21163	1.53739	4.37337	7.47189	2.40919	1.77715	3.34358	1.12745	0.612606	2.17771	1.15603	3.6529	1.31888	2.20748	2.22107	7.54102	0	0	0.71146	0	0.781443	0.836462	3.03573	2.79039	5.29791	6.48978	1.54492	5.01015	1.00609	6.41723	2.60989	3.91569	12.2728	4.76436	2.40175	1.29664	0.715117	0.903688	2.06885	0	10.5373	0	7.77711	0	0	0	2.30432	0	1.74558	1.86659	3.16414	4.55477	2.68842	0	3.12942	0	1.63887	5.21176	0	2.71534	0	7.74101	1.69721	3.22124	0	0	2.41555	0	0	0	1.42206	1.12001	0	1.89434	5.52063	0	6.11295	0	0	6.43517	1.10592	1.4832	0	0	0	5.97743	1.28168	1.97031	3.59807	0	6.14772	1.41728	0	0	5.13039	1.39568	0	1.34316	7.44422	0	2.98221	0	5.37522	0	1.4442	0	0	1.21786	1.40505	0	3.76408	0	6.87873	0	5.06369	0	0	3.82192	0.84706	4.32161	0.818778	13.2407	3.52445	0.826647	6.15052	3.82895	6.27943	0	0.827705	9.26303	4.17924	0.970671	0	2.21183	0.834463	2.53004	3.12353	0	0.773454	5.92634	2.91787	0	4.01512	0.83828	1.4618	4.7114	0	0	9.53518	6.4089	3.26643	0.836538	2.03716	1.52772	2.06909	0	3.32125	3.53388	3.87272	2.99951	10.7648	1.55402	7.56659
PKDCC	333.769	237.506	248.552	186.471	452.706	911.118	207.416	422.939	363.632	760.119	295.77	223.814	1344.53	205	319.767	285.549	271.999	385.513	129.438	261.01	206.314	233.83	413.765	951.99	1012.25	264.076	727.102	71.4886	258.758	386.048	268.223	222.143	393.205	258.75	186.232	284.736	831.188	104.108	281.58	270.785	316.872	180.23	83.8551	654.704	249.011	566.627	332.895	428.268	98.6612	500.177	2864.85	308.265	405.542	247.376	265.608	421.131	266.861	299.55	405.001	231.072	240.175	427.244	218.826	1322.1	90.3398	192.874	275.886	228.81	244.979	461.957	2166.52	528.936	373.299	643.549	433.777	339.72	527.357	466.408	344.118	148.343	373.966	3901.2	373.662	407.386	308.341	463.419	367.206	357.054	356.415	258.504	115.61	489.57	762.107	2654.04	376.299	627.015	109.499	477.123	1492.86	714.166	1396.72	2265.7	365.555	2595.6	372.802	243.617	398.133	619.978	649.692	416.504	671.181	265.398	942.032	821.62	554.103	1007.89	2345.36	231.017	180.599	3128.08	954.252	318.215	347.261	1196.75	913.512	165.335	826.072	101.484	244.573	121.884	199.3	1049.09	880.942	132.746	237.453	1104.49	396.483	142.446	268.271	280.648	575.235	205.534	552.49	703.233	259.2	179.779	233.352	144.629	686.562	190.129	900.612	314.931	442.7	154.835	366.674	401.618	330.996	134.923	246.253	286.8	439.762	412.397	94.4869	590.783	466.393	353.358	171.425	568.85	520.36	343.695	229.503	289.751	166.459	379.045	376.891	253.793	315.537	423.288	148.712	177.216	380.023	258.181	377.793	341.02	279.481	240.711	1308.52	254.082	603.646
LOC102723824	16.9857	40.3485	34.9317	10.0171	33.5614	104.105	10.6367	22.7387	39.0132	9.87168	10.5319	27.6037	0	52.5207	29.0698	31.2931	19.3086	9.34578	32.8958	25.1283	30.4397	37.7442	21.2187	5.5108	38.7551	17.3843	49.2698	22.2921	18.9513	50.6428	33.7286	29.6191	21.3989	19.7304	31.2429	23.4104	2.31207	33.485	23.7398	44.1497	29.6142	23.3772	17.6537	63.3297	17.7865	37.5665	21.099	19.2386	9.86612	34.8799	7.94687	40.5611	37.8506	24.4245	40.2436	42.5142	21.5316	26.1046	25.3637	38.909	23.2169	37.6026	26.4593	3.61475	28.2743	23.0396	38.3175	2.13841	9.72139	3.04922	18.2675	3.87499	0	13.454	21.8198	35.4653	42.1886	45.5477	35.8456	13.414	24.253	3.68559	37.694	9.55489	28.104	23.533	28.73	22.2554	29.7012	27.3805	0	1.51102	0	5.49492	0	5.15002	25.5971	11.2001	9.77858	1.89434	5.52063	5.55772	15.8937	1.92125	31.2726	26.66	7.74147	5.9328	19.0154	4.30866	8.06708	14.3458	3.84503	5.91094	0	0	3.07386	0	22.8606	0	0	6.97839	23.1508	13.4316	1.06346	15.2617	8.94662	3.85381	2.68761	2.64965	2.88841	3.48535	1.40054	4.87143	1.40505	6.50656	26.3485	26.6254	24.0756	18.7099	48.6114	20.776	5.10383	31.3397	33.0353	46.6733	25.3821	34.6295	21.1467	19.8395	40.4177	62.2204	30.3506	5.1185	42.213	21.8343	40.1207	15.5307	28.6139	33.9147	19.1927	21.0837	22.6456	12.2795	18.5629	34.8173	35.7439	17.6282	27.3028	29.3398	8.7708	11.7785	24.5229	40.39	25.0926	15.3814	41.157	31.7884	83.5234	34.3738	27.5879	28.1652	26.57	30.9215	74.2272	28.4953	14.353	13.2092	55.4883
EML4	3104.14	3117.84	4056.78	1480.98	3632.84	4667.77	2804.77	3004.54	3601.73	2384.72	2887.49	1947.92	1035.26	2133.86	1863.69	1994.93	2524.39	2275.7	1967.31	2287.49	1851.41	1993.08	3287.84	2893.17	3725.1	2780.66	3880.37	2204.61	4287.36	2856.75	2972.94	3121.26	2883.5	4047.54	3146.34	3698.84	2559.46	4817.57	3043.97	3485.62	2469.09	3017.92	2432.68	2401.17	3008.76	2414.43	2585.01	1491.41	2216.84	1672.84	2456.91	3465.54	2504.32	2780.01	2884.46	2980	2712.33	2771.65	3794.73	2797.48	2926.14	2974.5	2883.35	2098.36	4197.7	3429.6	3028.04	2176.9	2212.59	1777.7	2396.7	1662.37	1882.63	2217.67	2589.57	2112.98	2557.68	2267.36	2199.13	2054.71	2465.2	2301.65	2396.03	2669.29	2355.12	2519.84	2308.28	2959.97	1897.48	2167.09	3464.31	2698.68	1611.17	1419.52	1795.43	2007.22	2950.77	2413.62	925.705	1210.48	1877.01	1130.07	3561.41	1012.5	2531.43	2941.79	1248.59	1968.21	1944.32	1790.97	1392.38	3310.3	2362.13	2502.3	2500.66	1099.35	1352.5	2188.28	2539.82	1522.72	1032.92	997.91	2531.15	2046.97	1115.57	2502.92	2373.84	2074.63	2774.96	1662.66	2130.2	2158.31	1610.63	2343.16	2183.45	3220.75	3741.49	4128.27	3426.47	2532.57	3313.68	3398.35	1919.04	2372.65	3407.72	4803.03	3253	2816.2	2732.15	2961.88	4405.53	3475.73	2979.59	2193.28	2113.13	4024.12	3669.37	3578.86	2622.07	2828.19	2835.51	2713.05	2965.02	2106.62	2803	3375.79	3526.24	4226.71	3196.84	3382.46	4226.07	2732.61	2244.22	2775.26	3672.05	1817.56	2688.92	2909.48	2642.87	2670.46	2349.8	2564.6	2593.9	2854.49	2723.17	2912.52	1265.46	3055.2	3652.98
COX7A2L	860.327	720.771	849.78	1090.32	935.991	995.048	1564.26	1270.33	865.651	1769.85	1512.2	1280.21	3344.28	1155.45	1375.97	1276.76	1595.9	1450.15	1212.85	1119.43	1331.91	861.673	1621.11	2033.48	907.054	1125.01	998.833	1115.38	1305.45	704.018	865.702	1017.71	950.246	834.312	876.638	1064.9	2758.3	857.824	884.306	729.205	869.918	938.103	1048.63	896.427	1581.58	1343.78	1289.38	1087.4	943.353	901.993	2891.34	920.738	974.846	2188.18	1119.78	1370.08	1479.81	1306.53	847.638	782.15	904.66	976.371	1006.88	3481.01	935.81	759.647	633.196	1706.45	1850.95	1878.32	3929.34	1613.93	1421.76	1403.7	1155.58	899.698	1099.01	1125.94	1125.55	1281.43	966.991	2568.86	1759.33	1598.27	1183.58	1153.12	994.778	1500.79	1098.1	1325.54	1594.62	1906.91	2417.97	2522.17	1527.13	1869.46	1678.03	1666.57	1787.85	2496.74	626.592	3462.46	1483	1744.49	1311.8	1364.26	1740.72	2767.65	2362.66	1536.76	1913.51	1790.84	1998.13	1105.35	2698.55	2788.94	2611.25	2203.87	1865.43	4510.13	1833.26	2362.88	3448.18	1353.9	1705.79	1928.06	1784.85	2133.73	2053.33	2208.49	1705.6	3725.84	2977.56	2556.28	1728.21	1441.2	1398.98	1557.59	712.809	1062.72	644.101	928.983	1896.07	786.551	850.448	784.804	847.435	1037.87	1151.08	615.852	815.383	456.602	357.928	1948.87	1007.32	1323.95	852.565	704.707	717.948	1120.66	734.327	977.44	1276.74	2079.34	1163.27	980.81	813.356	1245.5	1087.3	723.436	2357.88	2146.04	996.522	1154.22	1107.59	2076.48	1509.74	1612.01	1035.55	1327.59	1102.82	1581.94	1140.85	1335.81	1212.81	1459.26	1698.44	1419.6	788.607
KCNG3	0	0.917012	1.34353	3.85272	0	7.26312	21.9382	0	0	0	53.5371	4.47627	0	30.4959	47.6421	22.6875	54.5678	40.4984	9.29663	38.9084	6.08795	1.84118	74.2655	0	6.45918	69.5373	0	2.30608	2.18669	4.98126	0	1.18476	0	0	1.22521	0	0	4.87054	0.659438	0	0.740356	17.3443	0.882685	17.8393	31.3042	42.2623	83.6144	20.0751	25.8037	24.4159	7.94687	24.3367	68.7491	68.8896	123.749	45.7228	35.886	40.4621	0	0.794061	0	3.2416	2.86047	0.903688	0	0	0.957936	4.27682	0	0	58.456	0	0	0	117.827	89.5965	24.2584	56.4791	69.0029	30.7733	34.4236	0	45.0689	35.6137	36.1337	50.6864	71.8251	75.4748	12.7291	13.6903	0	0	0	0	0	0	2.84412	0	0	0	2.76032	0	0	0	44.44	57.9165	0	1.4832	0	0	0	0	0	0	0	0	0	1.41728	0	0	3.42026	6.97839	1.28615	5.37262	0	0	0	0	0	1.32483	1.4442	0.871338	28.0109	1.21786	2.8101	0	0	0	0.859842	0	0	0.741999	0	1.52877	0	1.72864	1.63756	6.11109	1.40978	0	7.02916	0.957237	6.27943	0	33.1082	0.661645	2.50754	0	0	0	14.1859	1.68669	0.780884	0	0.773454	0.740793	0	0.678009	0	0.83828	0	0	46.0734	55.148	30.613	0	88.8469	33.4615	31.9154	61.109	27.5879	96.231	124.547	52.1248	85.1999	51.7416	1.19609	90.1332	5.04439
MTA3	726.139	862.908	727.519	1232.87	718.215	628.663	698.035	699.593	713.279	621.916	772.338	892.27	849.175	825.083	793.766	860.56	819.356	810.746	758.748	860.037	923.339	888.37	830.712	509.749	888.599	895.706	750.244	819.428	959.955	702.358	789.411	750.548	923.497	868.136	765.144	884.695	680.904	1173.8	912.662	704.187	801.065	772.954	943.59	974.028	921.341	670.718	847.866	822.242	1514.07	847.581	990.71	987.258	760.102	859.868	911.518	866.326	830.598	816.421	820.638	724.183	792.579	827.258	836.687	883.807	955.809	818.892	605.416	724.92	668.831	759.257	1751.85	771.123	873.336	757.908	794.24	882.899	902.836	807.105	808.319	909.786	1463	860.585	790.754	778.289	661.649	863.48	883.449	810.87	1086.22	777.124	851.128	729.822	766.938	741.814	543.355	692.678	705.341	693.285	793.695	939.593	1195.22	909.614	625.966	708.94	762.886	774.059	441.264	734.184	703.569	683.641	711.516	614.479	824.118	805.858	674.639	883.626	771.539	1225.95	349.768	1151.71	754.167	1016.05	772.978	577.557	677.424	599.022	644.157	790.031	948.726	841.265	563.239	1022.08	830.523	1148.44	1263.14	523.778	682.553	682.942	796.213	939.984	819.305	769.453	801.301	785.022	901.272	562.673	741.813	814.812	850.801	683.637	907.641	832.796	998.43	721.709	739.969	831.687	692.082	615.405	818.53	788.148	765.203	763.229	885.522	773.611	744.836	808.205	754.269	652.245	819.085	551.588	910.702	1203.76	894.715	900.232	764.32	584.492	838.166	800.567	721.153	815.041	808.324	812.096	881.793	883.471	781.644	881.856	594.455	951.06	703.693
OXER1	67.0936	122.88	139.055	36.9861	108.142	75.8593	105.702	132.642	88.3317	109.999	370.371	79.8268	144.15	75.3926	121.931	172.112	435.703	468.068	49.3437	312.888	64.2617	49.7119	397.851	78.5289	111.652	471.86	140.344	190.636	166.917	91.3231	118.853	100.113	110.338	142.622	124.359	118.141	91.3267	116.284	119.358	167.033	116.236	125.935	51.1957	85.6288	269.643	477.407	360.245	46.0054	68.3039	332.754	72.8463	42.1836	217.062	601.845	464.814	412.307	428.022	353.717	130.091	89.7289	160.117	121.236	117.994	281.951	167.577	199.457	221.283	316.484	404.41	320.168	264.879	244.124	209.693	726.515	351.735	140.928	178.247	325.211	379.068	344.819	72.7591	737.118	588.354	421.284	233.665	468.85	271.14	449.946	83.1634	19.3274	233.213	71.0179	224.646	282.072	84.3719	189.263	172.069	72.8005	503.597	526.627	2335.23	207.488	116.146	211.337	240.305	417.366	127.181	99.3745	163.215	67.5024	216.198	115.962	99.9708	530.014	219.482	478.055	129.102	155.901	109.731	511.676	131.68	19.5395	78.4554	272.661	7.44422	167.879	62.6264	109.191	80.6283	113.935	129.978	200.408	204.479	179.025	227.618	66.6923	115.432	141.115	134.995	146.685	185.331	198.856	72.7296	116.186	136.377	96.804	121.998	174.166	109.258	69.4384	211.754	296.743	225.013	207.299	427.096	145.562	70.2112	171.809	154.342	157.777	140.19	119.755	119.475	365.658	142.316	105.933	126.198	171.536	137.317	97.2405	203.19	299.174	144.165	498.662	97.3592	56.3983	426.596	381.461	84.2024	703.517	618.658	401.354	631.038	265.925	213	446.927	3.58826	406.376	85.7547
HAAO	432.287	431.913	842.391	55.4791	472.843	422.068	692.052	901.209	446.075	1476.52	1451.64	302.148	3986.4	241.426	421.511	517.118	1741.13	2178.34	153.037	899.756	190.756	149.136	1452.42	866.573	430.92	1370.05	583.026	561.147	906.746	426.728	615.146	706.712	592.482	786.96	695.92	602.682	1168.75	476.095	610.64	763.053	595.986	395.149	106.805	237.263	1324.03	1333.61	1047.13	232.536	144.956	679.46	441.051	210.918	535.316	1927.66	1225.42	1496.02	1504.6	1206.68	845.183	586.811	635.664	614.608	758.024	4182.27	874.434	989.385	606.374	1163.29	1360.99	1501.74	745.314	1257.43	2278.97	2776.01	1103.21	477.848	583.257	1074.93	1381.85	1140.98	234.707	6534.55	2168.22	1397.62	676.102	1632.83	632.061	1862.68	339.442	99.0531	910.926	791.774	2724.74	1490.95	1312.83	1475.48	1048.06	836.646	7441.5	5330.67	3144	4648.11	519.601	2413.09	911.843	1254.86	942.247	1238.47	1137.75	990.993	1708.61	597.743	1339.35	3373.18	5334.14	3285.98	3272.13	671.791	868.705	7168.74	2135.95	150.733	841.144	441.898	71.2518	1457.49	644.157	2452.31	905.725	2249.56	1117.81	4284.37	1967.76	990.117	1433.15	554.684	594.724	917.246	529.662	994.617	544.853	1140.45	649.462	710.877	765.742	310.291	707.424	391.11	726.741	429.857	1004.29	632.733	563.056	2632.19	1365.71	1037.46	400.371	742.563	683.265	801.419	620.841	763.229	865.219	2442.27	616.443	563.743	440.598	812.255	548.466	432.553	1382.86	1309.77	596.724	1560.45	352.802	199.958	1272.6	1878.03	214.58	1861.53	1446.29	1527.18	1867.38	1145.86	828.763	1238.05	28.7061	1407.94	309.389
LOC102723854	6.79429	2.75104	0.671763	3.08217	2.23743	3.22805	0.664795	0	1.4722	1.41024	0	34.3181	0	17.7893	40.3747	16.4289	2.51851	0.778815	25.0294	7.29532	22.9989	76.409	6.36561	0	11.0729	0.827825	0	2.30608	0.728896	2.49063	0	1.18476	4.0123	1.69117	1.83782	0	1.15603	0.608817	2.63775	0	2.22107	0.754102	53.8438	49.9501	1.42292	1.56527	2.34433	65.244	22.009	21.6255	0	15.4132	5.40723	0.626269	0	1.60431	7.82968	5.22092	0.818183	1.58812	4.80351	1.29664	4.2907	0.903688	3.44808	3.94964	0.957936	0	3.88855	0	7.307	1.93749	4.60863	11.2117	6.98233	16.7993	8.43772	16.3972	0.896141	4.73436	10.953	5.52838	0.819434	0	3.21189	1.81023	15.2628	1.93525	59.4024	49.9292	0	0	6.03888	0	0	3.86252	0	4.48003	1.62976	0	0	0	0	3.84249	7.40666	1.83862	3.31777	0	0	2.87244	1.61342	0	7.69006	1.97031	0	1.72583	6.14772	0	6.85819	0	1.71013	11.1654	2.57231	0	0	0	0	0	1.34381	0	0	1.74268	5.60218	2.43571	2.8101	3.25328	0	0	4.29921	1.49679	3.03821	2.968	3.82787	4.5863	1.69412	6.91457	2.45633	0	5.63911	1.65329	0.878645	0.957237	4.18629	0	4.13853	1.32329	1.6717	1.94134	3.46835	0	9.17909	2.53004	5.46619	8.18636	1.54691	1.48159	3.64734	1.35602	0	5.02968	0	2.3557	54.9908	4.66039	5.52037	7.69068	1.95986	0.836538	24.4459	3.05545	4.13818	3.12946	1.66063	3.53388	0.645454	0.749878	5.98043	0	3.36293
ZFP36L2	6113.16	6088.04	3565.05	6553.47	6915.89	5637.8	4702.76	4083.11	6669.05	10284.9	3987.2	3537	17830	6333.82	6371.12	6935.33	3122.12	4640.18	6375.34	4341.52	7042.4	9811.66	3580.66	4992.78	8453.23	3535.64	5194.98	8341.1	4798.32	5567.39	6184.39	3662.11	3907.98	3993.43	3152.47	4427.83	5202.15	4287.9	3299.83	2558.47	3099.87	4094.02	2872.26	7535.34	2287.34	4444.58	2634.25	7514.77	1918.58	5372.89	4905.87	8126.02	2955.44	2849.53	3053.48	3405.95	2386.75	2793.19	3434.73	4865.21	4058.96	2842.24	2663.81	5592.92	5375.56	3583.64	8751.71	3160.57	3647.46	3848.12	2849.73	3557.24	6650.26	3119.08	4696.49	4102.77	6617.28	4613.07	3833.69	4294.06	6176.7	8587.42	4222.54	3462.34	7994.39	4197.02	5369.82	3676.01	4638.48	7912.97	6195.09	3733.73	3437.33	4035.1	5458.86	5491.21	7410.35	8265.66	3559.4	7755.43	6591.63	11949.1	4237.5	18065.5	4149.38	4573.56	5807.21	5481.91	9761.23	5889.94	4462.71	6546.48	5481.73	5566.13	10943.5	8000.95	11872.8	2854.4	39887.3	11902.2	25542.5	7037.01	6194.11	7962.23	6615.79	4787.09	11472.6	4478.13	5227.4	5747.1	9276.12	4864.68	7327.65	2815.68	2488.34	5496.42	4893.3	4043.07	7721.38	4617.6	5930.59	5599.12	3549.71	6222.85	6192.86	6964.7	5936.14	4602.67	6144.52	7006.66	5539.86	4331.5	7098.9	5806.94	4412.5	4410.52	10462.3	3944.81	4383.99	3426.86	4659.64	5505.37	6481.33	4379.7	8147.56	7972.41	8509.24	4348.75	2770.43	12461	3560.95	8791.48	3176.09	2298.35	5599.66	9164.73	4037.31	3447.37	4697	2688.79	3164.33	2124.91	2380.51	2958.74	4620.8	2332.87	5347.7	3014.02	5936.41
LINC01126	73.0386	107.29	169.956	67.8078	76.8184	65.3681	51.854	78.0694	90.54	74.7427	51.7818	85.7952	133.666	108.43	96.8992	58.6745	36.9382	69.3145	93.6814	83.4909	84.5548	89.2973	57.2905	12.3993	67.3601	49.6695	61.214	103.774	139.219	83.8512	91.5492	60.423	52.8286	62.5734	52.6841	51.1762	41.6172	47.4878	69.9004	97.1293	55.5267	38.4592	44.1342	58.8698	43.3991	59.4802	53.1381	101.212	48.5717	91.3852	86.0911	29.204	59.4795	60.1218	85.5177	50.5357	60.0275	46.9883	68.7274	49.2318	68.0497	44.0858	215.965	148.205	72.4098	80.3093	128.363	12.8305	29.1642	12.1969	0	1.93749	25.3475	38.1196	65.4593	86.7966	55.8999	105.671	94.0948	55.2342	67.2826	219.293	64.7353	39.0882	62.6318	64.2632	94.2705	64.8309	55.1594	54.761	7.97309	64.9738	36.2333	16.4847	20.2493	24.4626	34.1294	49.2804	47.2631	115.555	24.8428	96.3338	46.4584	330.454	76.5355	48.7234	57.508	10.3824	11.0923	35.9055	9.6805	7.17291	15.3801	130.041	106.143	70.7591	101.437	14.1728	66.2959	212.759	47.8836	33.4963	55.3046	22.8337	64.8711	124.637	95.4307	78.3608	25.5323	131.158	181.97	67.9644	106.441	23.1393	23.8858	26.0262	67.7534	34.6131	89.4235	58.3748	68.8661	80.1359	209.257	59.6219	60.9883	55.3166	63.8647	67.222	64.8498	38.0258	90.5005	103.382	101.518	94.6923	92.703	62.8562	56.0018	79.595	166.481	77.4139	55.0746	104.575	120.256	96.872	74.2516	80.0056	83.8887	64.4109	43.3633	78.7984	32.1596	7.0671	78.0275	54.3712	47.6759	21.7903	69.2483	46.0096	46.8546	89.3719	53.1066	42.2478	72.2373	57.4256	59.3817	74.2379	104.06	43.5126	48.7625
THADA	2124.06	1940.4	2093.21	1804.61	1847.37	2131.32	1781.65	1772.1	2004.39	1002.68	1543.8	1791.25	710.266	1944.11	1589.15	1865.85	1632	1444.7	1714.87	1538.5	1645.78	1987.56	1885.28	840.397	1899.92	1659.79	2073.81	2592.04	2919.96	2038.17	1978.75	2028.32	1865.72	2204.73	2004.45	2157.57	701.713	1996.92	2553.34	1944.06	1808.69	1750.27	2232.31	1928.43	1814.22	1412.66	1910.63	1419.48	1699.25	1635.17	988.061	2179.76	2059.38	1648.34	2059.47	1624.36	1757.11	1590.42	1843.37	1968.48	2013.47	1688.88	2247.61	864.829	2609.51	1961.65	2003.05	1342.92	991.581	887.324	1508.9	991.997	1271.98	1087.53	1568.41	1960.86	1689.65	1566.84	1655.17	1509.47	1294.02	797.93	1315.19	1460.16	1623.61	1491.63	1906.06	1494.98	1922.94	2080.11	954.778	951.942	689.64	820.574	734.035	527.877	819.106	968.807	845.847	767.208	1520.93	889.235	1210.36	570.61	1581.73	1617.98	504.301	637.776	714.661	617.575	596.964	1178.75	984.328	874.819	687.232	604.041	762.318	912.728	539.511	831.693	713.124	1131.89	784.554	846.188	946.48	778.347	591.968	621.748	1181.2	829.341	730.767	883.537	771.7	884.164	932.953	1060.57	1381.42	969.166	2093.71	1613.54	2396.14	1852.03	826.821	1655.65	1811.01	2267.11	1822.6	1809.9	1751.65	1616.1	2201.89	1856.08	1861.85	652.609	1580.92	1704.4	1976.78	1744.3	1699.49	1824.02	1713.99	1712.84	1855.38	593.511	1632.76	1886.8	1687.99	2219.8	1907.18	2100.73	1081.73	881.032	2146.87	1819.88	2003.89	716.515	1822.01	1647.98	2110.49	1759.17	1812.52	1892.54	2063.33	1800.51	1912.48	1954.18	1041.79	1798.78	1842.04
PLEKHH2	1590.71	1900.05	1468.47	154.109	1277.57	441.436	1541.66	599.543	1213.09	1013.96	895.21	4227.09	117.941	3364.71	2779.39	2587.94	806.763	1347.35	3795.17	2735.74	2757.84	4955.54	1825.87	1158.65	1894.39	1735.12	438.202	682.6	492.004	1150.67	1863.91	1312.72	1160.22	1880.02	1519.26	2073.73	954.884	737.887	1721.79	1414.26	1468.12	4866.97	3876.75	3129.02	1249.32	1084.73	2080.98	2360.49	3365.87	2372.53	588.069	6402.98	1354.9	859.868	2218.43	1351.63	1877.16	1016.77	1082.46	1326.88	1357.79	659.342	723.699	748.253	847.539	1479.14	196.377	1090.59	554.119	818.717	202.769	1216.75	781.164	598.702	1502.07	3547.46	1936.46	1763.61	2195.55	2835.88	2409.66	1966.26	898.919	918.138	2319.79	1020.06	3223.15	1005.36	3360.48	3977.42	99.6637	45.3306	776.6	56.7808	418.485	150.638	1069.39	1212.97	299.876	401.6	938.507	477.964	539.162	1164.28	2449.96	1364.26	33.1777	56.3616	66.5538	762.634	11.2939	854.772	1775.12	675.817	395.788	125.986	570.201	549.905	16.0025	1232.59	159.042	142.359	47.5877	275.347	360.513	474.385	211.737	778.469	838.534	304.71	44.7703	772.877	135.853	667.385	1711.35	71.5722	1052.69	392.725	769.558	877.867	3023.02	1172.36	236.052	1213.84	636.989	986.19	1674.4	136.481	1485.91	618.332	2110.51	1495.2	1768.71	298.153	1774.6	814.485	479.777	342.647	2671.5	217.496	2485.87	2195.23	784.788	222.396	2732.61	1796.42	1101.5	4179.25	699.434	590.988	615.418	113.074	3193.92	967.031	2790.8	367.871	1188.98	767.942	4360.19	2012.01	2514.63	1125.04	1228.03	1537.24	2492.74	1317.53	69.373	1401.73	903.787
C1GALT1C1L	25.4786	32.0954	20.8247	5.3938	23.8659	7.26312	25.2622	17.433	25.0273	26.7946	20.1861	64.9059	5.24182	57.6033	63.792	75.8857	21.8271	31.9314	71.5126	37.2872	65.6146	95.7414	27.5843	5.5108	23.0685	31.4573	12.6907	16.1426	81.6363	14.9438	33.7286	21.9181	22.0676	95.2695	42.8824	47.3652	24.2767	23.1351	92.9808	20.6032	22.2107	36.951	56.4918	88.3047	22.0553	25.0443	28.9134	46.8419	39.4645	27.2063	17.2182	60.8417	20.084	27.5558	25.1523	22.4603	44.3682	21.5363	22.091	49.2318	35.2257	12.9664	15.0175	49.7028	53.1005	49.3705	1.91587	12.8305	5.83283	39.6399	38.3617	38.7499	11.5216	2.24233	21.8198	52.2646	55.8999	21.8629	43.9109	24.4608	61.8061	20.2707	22.1247	26.9274	24.8921	28.0586	44.8907	19.3525	53.4622	72.4779	11.9596	4.53306	16.9089	27.4746	50.6231	7.72503	24.175	19.0401	16.2976	18.9434	38.6444	0	20.784	17.2912	36.2104	39.5303	11.0592	19.2816	7.92307	53.1402	8.06708	33.4736	35.8869	19.7031	1.79904	53.5008	1.53693	32.5974	11.4303	42.2001	13.681	5.58271	2.57231	10.7452	4.25384	17.8053	44.7331	11.5614	24.1885	25.1717	8.66522	58.3797	11.2044	88.9035	16.8606	6.50656	17.5657	5.32509	9.45826	12.7227	74.9426	35.6159	48.4864	26.7534	23.7177	14.6935	36.845	14.2592	19.7369	18.1862	28.1167	17.2303	27.2109	10.237	19.8649	7.93974	25.0754	5.82402	21.6772	2.9491	20.8616	30.3605	18.7412	21.8303	71.1578	31.8541	12.4009	40.6805	16.8635	17.6039	21.927	32.9798	55.7339	20.195	29.6093	7.69068	24.8249	20.9134	59.7566	32.8461	28.9673	25.0357	23.2488	23.8537	37.4363	25.4958	4.78435	22.5333	42.0366
DYNC2LI1	724.441	1027.05	1367.04	338.268	675.703	298.595	689.393	814.044	772.903	994.219	689.838	1189.2	201.81	1118.18	920.542	1038.93	686.714	658.098	1187.11	989.731	1054.57	1143.37	866.784	913.415	656.069	987.595	628.563	717.192	1086.78	501.447	778.168	766.543	552.36	1135.34	915.845	967.993	769.919	854.78	1055.1	933.03	836.602	1852.83	1323.14	895.535	909.246	561.932	834.581	703.464	930.451	794.563	843.693	1258.21	728.431	765.927	938.682	859.909	923.249	781.832	614.456	663.835	855.825	726.768	903.908	1085.33	958.567	1015.06	300.792	1097	1071.3	899.521	847.612	1067.56	1073.81	1213.1	689.505	813.835	975.611	671.373	822.657	1053.39	799.567	801.616	772.726	701.85	874.436	756.676	900.507	685.079	1205.02	1067.84	920.892	669.381	1064.05	474.394	615.915	430.027	699.653	725.765	637.237	547.464	778.409	546.509	951.175	512.973	893.737	772.22	345.048	603.663	385.061	666.407	503.386	1049.64	1091.99	553.658	775.385	516.024	571.738	946.743	228.606	453.651	324.925	542.919	445.009	404.29	658.282	838.122	486.1	784.892	1038.76	608.095	293.173	1192.86	701.673	1150.87	1256.11	442.446	1466.74	718.887	643.162	583	1094.77	776.131	498.899	515.195	769.131	505.628	908.843	535.739	684.447	438.123	963.874	702.612	816.326	596.306	727.553	794.635	593.452	656.173	1006.69	614.151	929.592	769.976	712.947	740.866	952.895	744.497	760.834	1227.87	750.828	487.041	994.025	956.415	1111.71	753.43	1153.76	487.077	889.775	677.596	1197.17	983.854	820.739	708.041	789.628	861.384	802.944	767.875	672.201	872.582	582.627
ABCG5	11.89	31.1784	53.0693	7.70543	2.23743	4.03507	5.31836	8.33751	5.88878	7.0512	39.4946	94.7477	2.62091	50.8265	45.2196	63.3685	38.6172	41.2772	50.0588	38.9084	23.6754	30.3795	24.4015	1.3777	14.7639	48.8417	4.47907	9.99302	18.9513	14.1136	15.2582	6.51621	6.68716	33.8235	23.8916	23.4104	2.31207	10.9587	17.8048	25.754	16.2878	21.869	22.9498	12.4875	20.6323	24.2617	48.4495	23.4209	39.4645	41.1582	1.32448	22.7142	38.6231	22.5457	39.2375	16.8452	37.191	27.4098	18	7.14655	12.8094	10.3731	28.6047	28.0143	12.4131	40.1547	2.87381	14.9689	17.4985	21.3446	5.48025	44.5624	6.91295	38.1196	36.6572	42.9316	12.6566	19.13	52.8723	65.4919	2.34707	18.4279	28.6802	21.7157	25.6951	22.6279	56.5623	21.2878	28.8526	32.2124	0	3.02204	22.9477	1.83164	20.2493	2.57501	4.26618	2.24002	14.6679	15.1547	33.1238	1.85257	4.89036	48.0312	38.6792	29.4179	0	1.4832	1.58461	17.2347	3.22683	9.56388	3.84503	9.85156	3.59807	5.17749	6.14772	4.25184	0	10.55	0	1.39568	6.43077	6.71578	2.12692	8.90266	0	8.99222	4.03142	2.64965	4.33261	37.4675	15.406	7.30714	21.0757	6.50656	5.01877	2.66254	10.3181	26.1938	19.242	20.776	10.2077	25.989	11.0118	9.50753	74.5088	8.14812	6.344	4.95988	12.301	17.2303	23.0246	5.1185	33.9359	4.63151	10.0302	14.5601	26.0126	6.63548	22.5305	12.6502	7.80884	5.45758	48.7276	14.0751	8.02414	60.3428	19.2726	8.3828	4.3854	2.3557	85.4587	41.1668	29.6093	3.84534	35.9307	19.2404	111.364	67.2199	48.9685	29.7299	24.0791	29.1545	78.0999	25.4958	1.19609	21.7563	22.6998
ABCG8	0	1.83402	12.0917	4.62326	0.745809	2.42104	7.31275	0.757956	0.736098	4.23072	10.5319	95.4938	0	64.3802	81.5568	57.8922	30.2221	44.3924	66.5067	79.4379	30.4397	22.0942	16.975	0	4.6137	38.9078	0.746512	12.2991	0.728896	4.98126	2.40919	0	1.33743	11.2745	7.96387	0	1.15603	1.82645	5.93494	2.94331	3.70178	10.5574	19.4191	5.3518	2.13438	25.0443	28.132	15.8928	28.8394	53.715	0	12.1683	5.40723	24.4245	32.1949	9.62585	35.886	8.48399	0.818183	0.794061	3.20234	3.2416	1.43023	26.2069	0	10.5324	7.66349	0	5.83283	0	0	32.9374	0	0	18.3286	28.9322	18.9849	13.6643	93.1987	110.468	0.782356	0	16.3887	11.2921	34.5278	3.62046	113.125	15.482	9.33467	34.6283	1.99327	0	9.66221	0	10.1246	0	1.42206	1.12001	0	5.68302	0	1.85257	0	101.826	47.7318	15.6283	2.21185	0	0	22.9795	0	14.3458	0	1.97031	1.79904	0	0	1.41728	0	22.8584	0	0	1.28615	0	0	0	0	0	0	0	0	59.251	18.2071	0	2.8101	0	2.50939	1.33127	2.57952	0	3.03821	5.19399	2.55192	3.82192	1.69412	0	108.897	6.11109	2.11467	0	1.75729	4.78618	1.04657	0	38.9022	3.96987	3.34339	0.970671	15.6076	3.68638	9.17909	1.68669	10.9324	4.09318	70.3843	0.740793	0.729467	31.8664	2.40907	0.83828	1.4618	0	97.3486	4.66039	13.55	0	24.1716	5.85577	94.3882	71.0392	41.3818	17.2121	4.15157	15.9025	28.4	8.99853	1.19609	22.5333	13.4517
LRPPRC	3489.72	3879.88	5345.89	4538.5	3818.54	3238.54	6285.64	5837.02	4409.23	2329.72	6948.41	5125.33	3011.42	4700.6	4916.02	5441.09	7080.38	7077.87	5494.31	4688.46	5062.47	4918.72	6663.74	2785.71	3234.21	6792.3	4078.94	4205.53	4875.58	3378.12	4104.46	6635.27	4332.61	4802.93	5281.88	4888.42	4194.09	4409.66	3427.1	3972.73	4222.99	4479.36	5379.08	4109.29	7550.73	6135.07	5675.62	4240.86	5835.43	3647.74	2901.93	3966.88	4405.35	9642.04	5733.71	7183.29	7694.61	6567.26	4689.01	4372.1	4308.75	4962.25	5447.05	3837.96	5432.11	5494.61	2620.91	3402.21	2473.12	2722.96	5023.56	1918.12	2288.19	2152.64	5235.87	4272.63	4739.89	4211.34	5602.67	5236.99	4144.14	2625.98	6767.71	6367.9	4413.13	6049.79	4585.14	5808.66	4672.42	5874.73	3635.73	3884.83	3405.93	2219.95	2274.67	1940.27	2855.5	3262.58	2064.91	2671.02	1266.98	2176.77	3936.74	2203.67	6489.88	6282.56	1788.28	2422.07	2647.89	2408.54	1889.31	2671.91	3250.33	1436.36	3387.59	2062.37	2223.94	7033.96	1465.37	1733.72	1640.01	2877.89	2376.81	1547.32	2821.36	2628.83	1908.61	4303.42	4864.57	3659.17	1834.14	4311.38	3322.09	5342.74	5365.88	3194.72	3291.06	3249.63	3147.02	4626.58	3734.98	4362.21	2406.46	3281.5	5059.49	3739.92	4737.45	4294.06	4082.01	2970.97	4358.08	2372.03	2936.68	3636.7	5554.73	5402.33	4694.12	3390.55	4997.89	6415.77	3618.23	5454.77	3762.3	2229.42	4909.89	3685.44	4056.57	5691.21	4965.9	3744.6	3794.83	2793.86	5404.7	5959.09	4704.86	2066.23	7158.05	8227.35	4562.55	6836.57	6221.06	6981.05	5899.38	7117.24	4912.55	6953.61	2300.07	7463.18	3438.59
PPM1B	1421.7	1281.07	777.902	950.85	1255.2	1100.77	970.601	792.821	1107.83	1036.53	1278.75	1213.07	1187.27	1099.55	1139.37	1156.28	1066.17	1128.5	1161.36	1119.43	1096.51	1542.91	1443.93	899.638	1821.49	1456.97	753.977	2778.06	1439.57	1209.62	1243.14	740.478	954.927	1044.58	1233.79	1030.6	1035.81	1008.81	1523.3	986.009	1145.33	1107.78	1346.98	1441.42	1490.51	1062.82	1306.57	1084.05	1226.43	892.924	950.976	1571.34	1351.04	1251.91	1470.9	1297.89	1342.79	1422.7	1007.18	1033.87	1217.69	989.986	883.17	1093.46	1263.38	1079.57	1220.41	769.827	721.327	1016.92	1117.97	784.685	861.815	558.341	1241.11	1516.61	1200.27	1146.89	1090.6	1067.6	1204.83	700.262	1060.35	1187.41	1131.39	1115.1	1122.27	1207.6	1302.61	1533.31	1383.33	817.461	908.248	659.39	961.839	723.578	1230.08	1448.17	449.815	755.842	667.996	807.722	1386.42	805.002	1246.79	1353.22	812.854	1306.7	953.938	920.618	693.769	1698.78	1177.86	673.847	1415.84	1794.86	935.991	990.679	1556.81	606.626	993.585	1003.49	1086.8	769.628	873.101	825.404	903.609	797.738	1608.53	822.717	722.102	1110.96	873.94	1021.78	1289.84	949.958	1478.03	969.166	1094.58	712.472	1138.32	888.173	708.156	991.406	980.896	1307.72	1063.59	1593.98	1107.38	966.351	818.898	809.822	1103.09	725.548	1063.6	724.501	1099.98	805.657	965.068	688.615	734.327	919.249	1220.52	686.29	945.934	954.141	1217.48	1092.27	683.374	1208.8	887.313	2188.45	1204.6	1385.69	1238.07	1135.66	1424.82	1449.72	1555.03	1239.75	1213.87	1469.28	1395.76	1317.25	1327.05	1390.27	843.241	1413.38	1588.14
SLC3A1	1652.71	4204.5	14115.8	81.6776	5994.07	885.294	9481.31	17386.7	5737.88	11888.3	12515.4	4286.03	2497.73	4825.97	5457.04	5400.4	13623.5	13242.2	3936.05	5362.87	4507.11	1912.99	9273.64	5601.73	2297.62	11544.8	3869.17	7187.29	8425.3	1283.5	4837.65	8409.46	3312.82	14205.3	7563.84	8757.12	6330.44	3210.9	6014.07	7648.19	3562.59	4713.14	3050.56	1176.5	11725.6	10492.8	4645.68	2864.04	2282.11	2825.27	1516.53	1914.49	3229.66	18816.3	7208.64	11257.4	17004.7	10682.7	7721.2	5135.98	9310.8	9062.23	6250.84	10880.4	7571.99	12039.8	1631.37	793.35	1452.37	5766.08	860.399	1635.24	1500.11	1834.23	10826.1	3581.06	4072.25	5242.54	8998.15	7571.81	317.636	7833.72	15307.8	11224.4	9540.11	8938.01	5178.59	7417.82	2321.79	2243.59	5042.98	8546.32	9818.01	859.039	7328.54	3257.39	10642.7	4113.79	3942.4	4631.66	1606.5	9622.27	4046.77	3227.69	8867.42	9663.78	3269.11	8191.72	1724.06	5855.47	1636	5873.42	4152.63	1345.72	12087.7	4966.94	10823.1	20097	9.14426	8030.32	5489.51	11.1654	5183.2	33.5789	3.19038	10276.2	736.605	9800.24	17773.2	26476.7	2135.98	12989	7892.07	19887.6	11109.7	3074.35	7037.57	5664.56	2771.27	4280.82	8423.95	8940.34	834.476	3264.68	7156.81	942.974	7961.8	3743.04	6258.71	922.538	5645.3	6640.35	5626.37	6680.93	11223.7	8974.55	4799.44	10315.3	7851.48	4927.95	8031.71	6536.79	3256.28	5899.64	7560.51	5289.26	8420.97	24427.3	5659.72	2567.65	6165.88	1427.55	6723.74	9727.01	8184.7	3.84534	13607.3	14940.6	5300.68	17692.6	10788.9	8228.93	9106.05	13431.4	5960.76	7318.06	9.56869	13120.6	1113.97
PREPL	3107.54	3206.79	4963.66	3754.09	3162.23	1675.36	3497.49	4527.27	3453.77	2556.76	4555.04	4941.8	967.115	5097.89	4863.53	5468.47	4537.52	4191.58	5040.92	3917.59	4547.02	5228.03	4602.34	2499.15	3144.7	4975.23	2380.63	4034.11	4406.17	2417.57	3138.37	3991.47	2988.49	4851.41	4168.78	4306.42	2487.78	3118.97	4298.88	3481.94	3698.08	3299.95	4786.8	3675.8	4907.65	3208.8	4047.09	3939.73	4920.16	2950.14	1968.18	3591.28	3542.51	5366.5	4398.63	4720.68	4960.75	4085.37	4222.64	3043.63	3994.12	3849.08	5159.57	2933.37	4390.1	4846.21	1637.11	1744.94	2696.71	3637.72	1463.23	2305.62	2106.15	3708.82	3834.17	4414.49	3861.31	3208.38	4043.39	4305.9	3057.45	2286.91	4347.1	4018.26	3803.68	4106.51	4715.32	4018.55	4006.27	6080.89	2240.44	2796.9	2629.33	1078.84	1766.75	1302.96	2740.31	2132.5	1745.48	2335.72	1283.55	1904.45	2919.55	1567.74	4704.88	3973.26	964.366	1619.66	1392.88	1828.31	1087.44	1941.47	2567.2	1448.18	2473.68	1427.26	2099.45	4961.9	722.396	1519.2	853.354	2833.23	2133.73	1036.92	2585.27	2303.25	1069.12	2507.54	4907.58	3460.45	1451.42	3055.78	1781.49	5980.89	4482.11	1680.32	3288.55	2509.45	2686.15	3228.58	4692.01	3959.31	1813.14	2917.65	3699.96	2255.88	4002.19	2455.64	3843.05	2129.44	3411.78	2872.67	3006.8	2385.22	3789.24	4235.19	2489.15	3292.52	4610.3	4280.62	3009.07	3258.69	2926.75	2107.99	3571.81	3318.75	3189.23	5456.62	3253.05	2524.06	3603.34	1865.72	5377.21	4568.74	3964.13	1603.51	4982.61	4989.11	6159	5077.39	4612	4781.04	4466.26	4490.68	4358.75	4798.47	2093.15	5071.55	2932.47
CAMKMT	175.802	143.054	276.766	74.7427	150.654	126.701	104.373	161.445	100.845	86.0246	184.308	307.371	99.5945	315.124	241.44	267.556	232.543	182.243	341.83	256.147	331.455	360.872	212.187	60.6188	159.634	228.48	92.5675	126.066	363.719	168.533	118.05	124.993	130.4	147.132	129.26	168.228	99.4189	123.59	167.497	143.486	134.745	182.493	306.292	231.911	216.284	209.746	182.076	296.107	277.01	242.764	184.103	236.066	213.199	188.507	271.644	194.121	228.366	197.09	153.818	127.05	135.299	108.918	260.303	97.5983	93.0983	183.658	106.331	290.824	231.369	166.183	213.73	185.999	230.432	354.288	216.452	268.789	259.46	225.917	237.477	233.562	271.477	82.9257	197.484	240.609	234.468	216.322	263.957	224.489	342.837	276.221	85.7108	116.348	179.959	100.74	102.934	136.476	78.2133	115.361	96.156	119.343	190.462	188.962	139.375	105.669	218.085	192.136	75.2028	53.3952	63.3846	123.515	138.754	99.2253	119.196	118.219	174.507	105.276	175.21	143.145	54.8656	147.7	85.5065	106.072	173.631	81.9325	110.6	127.181	87.9751	84.7838	81.9721	66.2413	59.2124	128.087	93.8365	136.4	91.3282	162.664	183.185	130.465	201.203	163.899	305.847	170.66	167.15	126.123	171.106	168.543	131.004	89.6294	142.388	136.397	219.661	145.5	161.172	106.209	211.893	152.178	123.705	296.055	212.436	173.26	177.741	173.73	198.344	91.4144	187.949	148.899	136.41	162.722	142.135	164.303	111.097	106.007	306.908	198.843	245.406	94.8517	190.759	205.788	270.263	249.019	217.254	207.327	227.506	200.548	201.382	197.968	98.0791	198.138	169.828
SIX3-AS1	0	0	0	10.7876	0	0	0	0	0.736098	0	6.1436	0	0	0	0	0	3.35802	4.67289	0.715126	4.05295	0	0	3.18281	0	0	6.6226	0	0	0.728896	0.83021	0	0	0	0	0	0	0	0	0	0	0	0	0	0	5.69168	5.47844	1.56289	4.18231	0	1.39519	0	0	11.5869	1.87881	15.0914	4.01077	2.60989	3.91569	0	1.58812	0	0	0	0	2.06885	0	0	0	7.77711	0	0	0	0	0	5.23675	1.86659	0	0.910954	9.85755	7.89059	3.12942	0	6.55547	2.60588	0	1.81023	8.08032	9.67626	0	0	0	3.02204	0	0	0	0	0	0	0	0	0	0	0	0	0.822963	11.0317	0	1.4832	0	0	0	0	0	0	0	0	0	0	0	0	0	0	1.28615	0	0	0	0	0	0	0	0	0	4.20163	0	0	0	0	0	0	0	0	0	0	0	0.84706	0	0	0	0	0	0	0	0	0	2.48312	0	0	0	0.867087	0	0	0	0	0	0	0	0.729467	0	0	0	0	0	2.22936	6.99059	2.00741	0	1.95986	6.6923	0.679052	16.0411	3.44848	3.12946	12.4547	0	6.45454	5.99902	0	9.32412	0
SIX3	0	0	1.34353	3.08217	1.49162	0.807013	0	0	0	0	14.9202	0	0	1.69422	2.42248	5.47629	5.87653	9.34578	0.715126	9.72709	0	0	2.12187	0	0	22.3513	0	0	0.728896	0.83021	0	0	0	0	0	0	0	0	0	0	0	0	0	12.4875	10.6719	7.82635	12.5031	5.01877	0	6.27837	0	3.24489	7.72461	0	13.0792	11.2302	3.91484	4.5683	0.818183	2.38218	0.800584	0	0	0	0.689617	0	0	0	0	0	10.9605	0	0	0	23.5654	0	3.16414	9.10954	9.85755	5.52342	25.0354	0	3.27774	4.34313	2.40892	18.1023	8.97814	6.77338	1.69721	3.22124	0	0	0	0	0	0	0	3.36002	0	0	0	0	2.44518	0	1.64593	14.709	2.21185	4.4496	0	0	0	2.39097	0	0	0	0	0	0	22.8606	0	0	6.97839	1.28615	0	0	0	0	0	0	0	0	0.871338	8.40326	0	0	0	0	0	0	0	0	0	0	0	0.84706	4.32161	0	0	2.11467	0	0	2.87171	0	0	6.62164	0	0	3.88268	0	0.737276	0	0	0	0	0	2.22238	0.729467	0.678009	1.60605	0	0	0	4.45871	12.4277	10.037	0	3.91972	10.875	0	21.3881	6.89697	7.0413	7.47282	1.76694	20.0091	11.2482	0	19.4253	0
SIX2	2.54786	4.58506	8.06116	13.8698	6.71229	104.912	25.927	0	1.4722	4.23072	5.26594	5.96836	15.7255	5.92975	4.03747	8.6056	13.4321	3.11526	13.5874	9.72709	18.9403	108.63	3.18281	0	3.69096	9.10607	4.47907	16.9113	24.7824	9.13231	16.8643	0.592382	7.35588	0.563725	3.67563	11.9774	24.2767	14.0028	15.1671	2.20748	2.22107	15.082	36.1901	30.3269	12.0948	14.0874	14.8474	65.244	15.9376	57.203	2.64896	21.0918	19.3115	16.9093	13.0792	4.01077	5.87226	10.4418	2.45455	1.58812	0.800584	7.77985	3.57559	5.42213	1.37923	1.31655	0.957936	4.27682	1.94428	0	257.572	32.9374	0	0	5.23675	12.1329	8.43772	7.28763	4.4807	4.73436	21.906	0	8.19434	12.1608	5.6208	5.43069	2.69344	8.70863	28.004	28.9911	5.97982	28.7094	0	117.225	3.37488	47.6377	1.42206	21.2802	6.51905	34.0981	115.933	12.968	11.0033	24.9762	2.46889	9.19309	85.1561	17.7984	107.754	15.7984	59.6964	143.458	2.56335	25.6141	21.5884	497.039	3.07386	103.461	16.0025	10.55	247.969	27.9136	11.5754	68.501	14.8884	12.7181	14.911	7.70762	0	7.94896	8.66522	47.0523	56.0218	47.4964	2.8101	53.6791	1.25469	11.9814	55.8897	1.49679	0	2.226	11.4836	1.52877	0.84706	14.6935	4.09389	3.05555	3.52445	14.053	14.0583	6.70066	0	10.237	0.827705	46.3151	7.52263	8.73604	6.9367	5.89821	0	0	9.3706	109.152	5.41418	5.92634	29.1787	2.03403	0	14.2508	4.3854	37.6912	4.45871	2.3302	1.0037	17.9449	5.87957	3.34615	0.679052	2.29159	10.3454	7.0413	10.7941	7.06777	7.09999	9.74841	5.98043	7.7701	9.24805
LINC01121	0.849286	0	0	72.4311	2.23743	18.5613	11.9663	0	0	0	0.877657	0.746045	7.86273	0	0	0.782327	0.839504	1.55763	3.57563	0.810591	2.02932	8.28532	0	0	0.922741	3.3113	23.1419	13.8365	18.9513	3.32084	5.62144	1.18476	4.68101	1.69117	0.612606	0.544428	0	9.13226	21.102	1.47166	0.740356	7.54102	2.64805	0.891967	3.5573	0	1.56289	0	3.79466	4.18558	2.64896	0.811223	3.08985	0.626269	0	0	0	0.652615	0	0.794061	2.40175	0	0	0	3.44808	1.97482	36.4016	0	1.94428	6.09845	38.3617	27.1249	0	0	0	0	1.05471	0	1.79228	3.15624	7.82356	0	0	0	1.60594	0	0.897814	0	5.09164	12.0796	5.97982	18.1322	2.41555	0	0	21.8876	0	42.5603	0	0	30.3635	0	0	0	0.822963	0.919309	33.1777	8.89921	0	0	45.1756	15.5413	0	0	0	15.5325	0	1.41728	0	0	47.8836	2.79136	0	6.71578	32.9673	1.27181	2.98221	0	0	11.9234	0	0.871338	28.0109	1.21786	0	9.75984	0	2.66254	23.2157	0	0	0	1.27596	2.29315	0.84706	0	1.63756	2.03703	0.704889	4.95988	18.4516	2.87171	8.37258	0	0	0	15.8811	2.91201	0.867087	0.737276	5.84124	0.843347	3.12353	10.9152	1.54691	4.44476	5.83574	0.678009	10.4393	7.54452	1.4618	14.1342	0	0	1.0037	2.56356	0.653286	0	0	0	0.689697	0	0	0	0.645454	0.749878	1.19609	0.77701	6.72586
SRBD1	797.479	767.539	740.955	360.614	743.572	709.365	894.15	635.167	825.166	452.687	638.057	750.521	301.405	678.533	566.053	585.963	721.973	662.771	737.294	571.467	607.442	675.714	700.217	307.227	720.66	715.241	825.642	757.932	994.213	757.152	757.288	678.87	742.275	761.592	784.135	831.341	341.03	602.12	797.261	785.864	786.998	683.97	684.964	591.374	763.397	676.196	672.041	455.872	562.369	515.524	427.807	683.861	657.365	784.089	764.629	698.676	680.529	724.402	679.91	721.007	657.28	719.636	825.96	506.969	787.542	816.259	637.986	265.163	390.8	411.645	398.231	362.311	329.517	271.322	631.028	714.905	725.644	596.675	653.287	667.544	538.261	285.633	726.838	767.866	602.229	690.603	701.193	593.155	644.941	641.832	536.191	395.887	425.137	238.113	327.363	312.864	406.709	487.203	195.572	200.8	273.271	270.476	596.624	234.392	707.748	700.514	259.892	290.707	353.369	387.78	243.626	363.428	435.77	212.794	361.606	208.826	333.514	606.596	274.328	218.034	275.331	453.595	369.126	335.789	373.275	344.66	283.31	466.311	702.81	266.29	254.18	580.311	277.308	584.571	404.654	486.366	560.848	499.227	741.183	735.672	760.566	687.091	340.681	611.507	817.413	859.135	722.981	693.609	780.312	811.768	778.48	604.016	785.976	395.404	589.326	653.043	697.097	584.344	692.803	648.065	707.625	699.978	766.828	240.133	662.85	757.09	666.733	806.831	679.359	719.245	461.929	277.973	624.22	788.383	695.065	381.971	723.841	733.644	672.94	705.809	637.28	765.936	765.549	735.048	734.526	757.376	486.807	745.93	866.795
PRKCE	633.567	646.493	727.519	397.6	709.265	532.629	874.87	709.446	723.584	576.788	1664.04	1007.16	398.378	1156.3	1273.42	1243.9	1675.65	1401.87	1315.83	1228.05	1204.06	1428.76	1162.79	482.195	861.84	1369.22	331.451	503.495	733.269	857.607	875.339	456.727	703.489	562.033	708.172	706.123	538.712	443.828	749.122	952.161	1007.62	650.036	1540.29	1046.28	1641.34	1991.02	1212.02	1623.57	1320.54	1498.44	137.746	1104.89	1290.01	1625.17	1297.86	1727.04	1339.53	1413.56	638.183	933.815	726.13	1362.12	747.297	641.618	481.353	939.356	595.836	192.457	577.45	411.645	171.714	404.936	504.646	509.009	1183.5	1107.82	1024.13	1300.84	1295.82	1212	948.997	713.161	1551.19	1503.59	982.838	1632.83	1244.37	1461.11	1225.39	897.115	440.513	302.204	301.944	320.537	448.858	542.04	236.062	275.522	363.437	327.721	253.949	324.2	255.521	582.138	892.092	1226.36	197.96	677.823	500.738	547.2	705.063	212.796	369.123	504.4	555.902	360.699	331.977	666.122	406.92	583.768	513.039	448.013	334.4	276.69	253.104	264.536	398.125	548.525	729.686	355.054	306.171	658.732	184.872	513.935	571.855	509.139	235.882	275.573	679.275	674.304	753.477	938.628	385.339	928.726	737.789	502.171	600.983	1017.5	706.299	870.46	458.653	575.299	528.519	432.514	1032.15	617.976	514.882	472.717	809.86	722.53	672.577	754.796	565.36	57.3045	853.893	751.905	496.767	785.134	524.375	662.241	757.213	200.235	1458	1606.28	983.63	269.174	1552.21	1653	1137.41	1281.76	1280.08	1404.35	1512.83	1305.77	983.026	1493.76	272.708	1736.62	612.894
EPAS1	32075.8	37010.6	13004	3005.89	29792.1	11196.5	17149.7	40108	36442	23858.4	14186.4	9552.36	36291.7	13691	13744.3	11447.8	13125.6	13712.6	9797.94	17050	9989.65	14806.8	20158.8	28658.9	22855.4	14208	7613.67	6905.18	8732.9	49388.4	60405.6	24475.5	34537.2	28317.6	49759.5	27018.3	28445.4	11596.1	28365.1	18684.1	68815.3	14820.4	8758	13709.5	13251.7	17709.5	18678.1	15162.5	9759.11	12915.3	2525.78	9776.05	15287	12282.4	18749.5	14742	15363.1	12636.6	20246.8	55624	30262.1	25278.7	25943.7	21102	22142.2	38428	13596	8431.74	15132.3	36543.4	2656.09	17460.7	17035.8	13725.3	15848.1	18399	18399.5	23607.4	13788	11627.6	18388.5	14465.9	15072.7	17191	11526.7	17825.3	14208.8	16931.5	12337.9	10079.3	28105.2	17275.5	31254.8	6833.84	29277	20324.6	5860.31	11393.8	18054.5	15778	7814.45	16632.4	7020.11	60240.7	11003.8	18880.8	9424.68	12453	12444	31632.8	21024.4	7431.14	17157.8	19703.1	23633.9	9580.09	26335.3	26463.5	14201	30312	63657.8	1478.02	4736.9	10449.8	1695.16	8957.35	8105.64	14214.1	38885.7	7817.8	15679.7	24969.9	6617.57	10221.5	30916.7	28731.4	5302.33	10863.2	14066.1	58259.6	20089.7	32159.7	7692.75	56996.3	38304.9	12042.6	39591.2	6762.94	40654.5	39693.1	9740.66	17417.9	14797.5	15214.8	15902.7	27814.2	14740.2	10770.6	45841.2	42543.8	35634.9	34962.7	29225.4	2982.57	39163.1	29901.4	21208.5	22937	12740	24887.7	12596.3	11795	13270.6	16924.2	10484.2	6451.2	14550	14901.3	11965.6	11408.3	12958.7	15664.5	15399.8	14802.6	15156.5	16954	643.494	12421.3	17583.1
LOC101805491	1.69857	3.66805	0.671763	3.08217	1.49162	7.26312	0	2.27387	2.20829	0	1.75531	0.746045	0	1.69422	0.807493	1.56465	2.51851	0.778815	2.14538	1.62118	0	3.68236	2.12187	0	2.76822	1.65565	4.47907	3.07478	2.91558	3.32084	0	0.592382	0	0	0.612606	1.08886	0	2.43527	0.659438	1.47166	0.740356	1.5082	1.76537	1.78393	0	0	1.56289	1.67292	1.51786	6.27837	0	0	0.772461	0	10.0609	1.60431	1.95742	0.652615	3.27273	0.794061	0	0	3.57559	0	2.75847	0	4.78968	0	0	0	0	0	0	0	0	0.933297	0	2.73286	0.896141	0	2.34707	0	0.819434	0.868626	0	1.81023	4.48907	0.967626	1.69721	4.02655	0	0	0	1.83164	0	0	0	0	0	0	0	0	0	3.84249	0.822963	1.83862	0	0	0	0	0	0	0	0	0	0	0	0	0	0	0	0	0	0	0	1.27181	0	1.2846	0	0	0	0	0	0	0	0	0	3.99381	6.87873	0	0	1.484	0	0.764384	1.69412	0.864321	0.818778	7.12961	0	3.30659	0.878645	0.957237	4.18629	0	1.65541	1.32329	0.835848	0.970671	1.73417	0	0	1.68669	0	0	2.32036	0	0.729467	0	2.40907	0.83828	0	0	2.97248	2.3302	2.00741	0	0	2.50961	2.03716	1.52772	2.75879	0	2.49094	0.883471	1.29091	1.49976	0	5.43907	0.840732
TMEM247	0	2.75104	0	6.93489	2.23743	3.22805	0.664795	2.27387	0.736098	0	0	0	0	1.69422	0.807493	1.56465	1.67901	0	0	2.43177	1.35288	3.68236	1.06094	0	0.922741	0.827825	5.22558	0	10.2045	2.49063	0	0.592382	0	1.69117	0	1.63328	0	0.608817	1.31888	0	0	3.01641	1.76537	3.56787	2.84584	2.3479	0.781443	0	0.758932	4.18558	0	1.62245	1.54492	0.626269	4.02436	4.01077	0	2.61046	0	1.58812	2.40175	0.648321	2.86047	0	1.37923	1.97482	0.957936	0	1.94428	1.52461	0	0	0	0	0.872791	5.59978	2.10943	1.82191	1.79228	2.36718	4.69413	0	0	1.73725	1.60594	1.81023	0.897814	4.83813	0	0.80531	0	0	0	0	0	0	0	0	0	0	0	0	0	0	0.822963	1.83862	0	0	0	2.87244	0	0	0	0	0	0	0	0	0	0	0	0	0	0	0	0	0	0	0	0	0	0	2.80109	0	0	0	0	0	0	0	0	0.741999	0	0.764384	1.69412	5.18593	0.818778	11.2037	1.40978	3.30659	1.75729	3.82895	3.13972	0	1.65541	1.32329	0.835848	0.970671	1.73417	1.47455	2.50339	0.843347	0	0	0	0	0.729467	0	2.40907	1.67656	0	0	1.48624	3.10693	0	0	4.573	0.836538	0.679052	0.763862	0	0	3.32125	0	0	0.749878	0	2.33103	0.840732
ATP6V1E2	28.0264	25.6763	37.6187	36.2155	33.5614	52.4559	32.575	22.7387	21.3468	15.5126	40.3722	35.0641	26.2091	37.2727	50.8721	38.334	46.1727	48.2865	57.21	47.0143	41.9392	34.0619	30.7671	16.5324	27.6822	60.4312	49.2698	42.2782	98.4009	13.2834	29.7133	29.6191	25.4112	38.3333	28.1799	16.3328	25.4327	50.5318	41.5446	29.4331	17.0282	30.1641	62.6706	25.867	47.6678	27.3922	46.1052	38.4772	38.7056	40.4606	79.4687	31.6377	43.2578	38.2024	34.2071	56.9529	52.8503	65.2615	30.2728	37.3209	23.2169	47.3274	22.8837	40.6659	37.9289	17.7734	53.6444	70.5675	40.8298	30.4922	118.739	30.9999	25.3475	31.3926	33.1661	35.4653	22.149	30.9724	55.5607	39.453	28.1648	29.4847	44.2494	50.3803	36.9367	50.6864	44.8907	40.6403	33.9442	29.7965	25.9126	49.8636	24.1555	98.9085	30.3739	36.0502	27.0191	39.2003	19.5572	20.8377	35.8841	24.0835	64.7973	17.2912	36.2104	32.1758	27.6481	45.9792	131.523	24.4158	95.1915	34.6691	46.1404	9.85156	37.7798	55.2266	19.9801	55.2739	45.7213	43.9584	17.1013	15.3525	27.0092	47.0105	9.57114	27.9798	58.1531	29.5459	29.5637	26.4965	34.6609	43.5669	18.2071	46.2785	32.3161	35.7861	69.0081	38.6069	57.6094	20.9551	33.4203	25.97	45.9345	17.5808	28.8	25.0653	22.107	82.4998	21.1467	29.7593	61.5052	31.5888	36.63	21.7536	33.9359	28.4507	23.4037	21.3548	27.7468	21.381	26.7028	29.5172	35.9206	45.025	23.9771	17.779	29.1787	25.0863	47.3784	21.7953	49.7012	54.1811	39.3853	52.8178	33.6241	32.0445	59.449	35.9711	36.6688	58.0535	68.28	52.4185	46.4976	53.8917	49.0545	52.4914	10.7648	32.6344	54.6476
RHOQ	1521.07	1618.53	1259.56	899.995	1728.79	1770.59	1674.62	1195.3	1507.53	1341.14	1593.82	1216.05	2109.83	1377.4	1408.27	1390.98	1177.82	1118.38	1373.76	1308.29	1365.73	1494.12	1665.67	2223.61	2176.75	1465.25	1881.21	2681.21	2042.37	1784.12	1486.47	1335.23	1246.49	1111.66	1405.32	1835.81	2299.35	1853.85	1345.91	1167.76	1442.21	2171.81	1582.65	1799.99	1377.39	1267.87	1367.53	1568.37	1432.86	938.268	3124.45	1823.63	1198.86	1223.1	1316.97	1551.37	1376.07	1560.4	1324.64	1436.46	1228.1	1893.75	1472.43	1627.54	1228.21	1093.39	1497.25	2093.5	1804.29	1416.36	3182.2	1790.24	1200.55	1609.99	1261.18	1301.02	2041.93	1482.12	1229.51	1180.43	1670.33	1313.91	1286.51	1170.91	1257.45	1240.91	1242.57	1255.01	1692.97	1344.06	2140.78	1637.94	1308.02	2395.78	1989.49	1927.4	1687.98	1669.93	938.743	1290.05	1181.42	955.928	2005.05	1596.56	1492.03	1263.13	1293.93	2595.6	2807.94	1727.77	1913.51	2106.45	1671.31	1867.86	1824.22	1596.39	1458.55	2546.85	3740	1005.77	1535.7	3284.03	2875.84	2354.55	1989.73	1956.04	2421.55	1156.14	1862.51	1124.78	2679	1566.67	1315.11	2095.93	1303.89	2223.62	1455.44	1649.45	1769.55	1165.25	1572.78	981.664	2277.58	1437.81	1208.75	1730.37	1380.46	3526.1	1471.81	1996.35	1750.26	1410.97	1363.68	1227.16	1091.74	1375.56	1571.39	967.759	1454.11	1323.41	1174.09	1329.12	1185.38	1953.81	1611.88	1778.64	1295.53	1000.06	1508.08	1903.73	2429.51	2742.04	1353.22	1376.37	1809.68	2385.39	1432	1490.71	1324.83	1183.99	1222.14	1277.6	1310.23	1385.28	1569.74	1256.04	1547.74	1541.59	1886.6
LOC100506142	151.173	139.386	75.2375	59.3318	139.466	236.455	103.708	67.458	122.928	32.4355	69.3349	82.065	20.9673	92.3347	90.4392	55.5452	66.3208	36.6043	85.0999	51.0672	52.7622	162.945	124.129	33.0648	292.509	79.4712	143.33	297.485	139.948	305.517	139.733	130.324	111.007	100.343	213.799	144.273	43.9293	225.262	143.757	119.94	166.58	154.591	127.989	260.454	75.4148	122.091	65.6412	66.0805	119.911	68.3645	25.1651	359.372	142.905	27.5558	140.853	145.19	68.5097	129.218	110.455	209.632	125.692	127.719	165.192	16.2664	152.405	114.54	165.723	59.8754	27.2199	27.443	29.228	48.4374	48.3907	40.362	87.2791	153.994	130.785	125.712	66.3144	55.2342	109.53	16.5851	82.7628	59.9352	93.1447	97.7524	82.5989	141.273	125.594	139.319	67.7713	57.4187	20.5322	16.4847	8.43719	7.72503	55.4603	16.8001	6.51905	9.4717	13.8016	22.2309	19.5614	17.2912	114.392	75.3834	16.5889	14.832	28.5231	17.2347	4.84025	11.9549	15.3801	31.525	8.99518	12.0808	15.3693	18.4246	45.7213	22.8584	18.8114	8.37407	16.72	30.8926	48.9192	36.8824	65.6086	23.1229	22.8447	31.7958	38.9935	4.35669	12.6049	7.30714	44.9616	66.6923	27.6032	21.3003	218.4	66.6072	338.254	57.1339	37.0028	126.123	125.365	231.638	132.642	303.518	78.9476	283.54	118.617	177.089	217.687	20.474	91.0476	104.54	261.62	73.771	247.987	161.463	95.9633	122.285	90.5825	5.45758	229.716	132.602	111.608	73.225	116.439	264.897	21.927	63.6039	69.11	104.082	114.924	30.7627	135.23	143.885	173.158	67.2199	111.041	95.4487	112.923	84.8132	164.591	67.489	25.1178	76.924	199.254
PIGF	262.429	271.435	267.362	147.174	227.472	152.526	148.249	169.024	239.232	221.408	157.978	139.51	96.9736	238.037	186.531	151.771	133.481	107.476	152.322	137.8	170.463	150.056	164.445	191.5	216.844	184.605	192.6	256.744	241.264	215.855	228.873	197.856	183.228	217.598	243.204	224.304	198.838	237.439	240.695	207.503	242.096	228.493	249.8	179.285	157.233	114.265	144.567	112.086	191.251	94.1756	219.863	193.071	155.265	177.234	195.182	181.287	183.997	185.995	232.364	165.959	213.756	254.79	294.628	247.61	279.984	244.219	170.513	124.028	132.211	118.92	127.872	67.8123	69.1295	69.5123	126.555	169.86	149.769	106.582	124.564	123.882	195.589	121.624	128.651	122.476	145.338	131.242	114.92	144.176	166.327	188.442	161.455	207.01	166.673	133.71	136.682	198.276	176.335	198.241	76.5989	134.498	22.0825	164.879	218.844	147.936	143.196	148.928	148.194	195.783	177.477	193.89	203.29	136.285	158.928	63.05	237.473	136.341	190.579	206.923	194.316	205.725	164.172	214.934	162.055	147.747	332.863	237.828	177.441	319.866	255.323	201.374	197.856	268.372	161.063	299.593	189.682	167.544	244.665	169.071	183.146	136.956	261.286	168.434	222.017	194.918	297.318	253.246	188.319	167.037	139.568	247.994	227.569	184.747	189.43	270.001	134.916	156.148	203.947	164.043	204.633	213.81	191.927	241.197	154.615	181.464	160.878	168.901	180.908	201.369	162.211	191.128	156.413	101.295	202.128	159.23	205.759	188.422	171.161	194.077	167.726	161.939	166.217	223.757	171.045	189.063	172.336	174.721	320.551	156.956	258.105
CRIPT	864.573	990.373	1089.6	780.56	761.471	599.611	713.99	722.332	783.208	458.328	887.311	793.792	238.503	773.409	763.889	788.586	712.739	667.444	689.381	770.061	777.904	760.408	1042.9	509.749	900.595	1258.29	677.833	1013.14	1111.57	762.133	886.582	691.903	777.717	1086.86	846.621	1010.46	461.258	778.069	1144.13	765.261	915.82	793.315	909.166	872.344	1003.16	668.37	874.435	515.26	582.101	493.201	517.871	844.483	675.904	918.111	1331.06	1063.66	1065.49	911.703	877.911	639.219	875.039	801.973	1099.14	768.135	1451.64	1014.4	646.607	618	705.773	705.895	964.524	707.185	652.122	699.607	699.978	807.302	801.583	752.448	792.189	912.153	636.055	383.301	821.892	866.889	773.262	920.502	896.916	882.475	794.295	778.734	538.184	509.213	740.367	556.818	501.169	489.252	480.656	476.003	449.815	471.691	162.859	427.944	512.265	343.903	840.245	987.338	394.815	605.146	476.969	562.999	663.114	575.028	607.515	372.389	530.716	415.925	434.951	462.033	381.773	409.692	355.707	512.214	468.16	404.29	363.703	629.545	392.16	675.701	611.431	678.311	385.602	900.092	474.784	697.832	674.424	440.82	593.47	407.369	736.884	799.286	1270.99	750.903	395.547	636.732	913.978	736.402	843.341	917.682	666.12	708.437	1059.65	975.424	869.702	554.078	691.134	745.674	617.692	817.305	944.258	901.688	769.375	662.871	913.634	568.952	741.742	717.088	711.231	777.676	721.116	685.713	562.793	494.697	946.733	1235	783.892	431.96	897.615	865.817	829.122	1120.59	962.127	1194.67	1114.28	946.197	827.472	1111.32	381.552	1113.46	905.469
SOCS5	1269.68	1290.24	990.179	638.01	1297.71	995.048	1058.35	1256.69	1214.56	771.401	796.912	1167.56	390.515	1104.63	1052.16	1131.25	807.603	832.553	943.251	950.013	1190.53	1096.42	1052.45	1183.44	1426.56	925.508	864.461	909.365	823.652	1104.18	1335.49	1500.5	1338.77	1098.14	925.647	1039.86	845.061	968.628	1085.44	1030.89	1321.53	794.069	1371.69	979.38	870.116	849.941	847.084	990.371	1574.03	848.976	524.494	1704.38	865.929	873.646	850.146	790.924	841.69	898.651	909.82	1170.45	1188.07	866.805	977.565	595.53	802.714	949.23	821.909	547.433	871.036	751.634	365.35	497.936	361.778	544.887	788.13	971.562	1202.37	835.345	780.539	1021.83	1322.18	368.559	848.114	899.028	884.875	794.691	937.318	763.457	1235.57	1209.57	801.296	758.531	683.601	522.017	815.032	659.203	445.105	508.484	334.101	447.064	623.831	413.124	844.81	651.303	990.024	847.603	361.637	396.015	675.046	766.942	411.421	762.72	554.966	504.4	597.28	462.523	548.684	1135.24	491.504	332.326	379.649	576.415	676.517	764.256	674.234	526.529	963.253	521.549	1634.07	621.344	521.358	613.422	411.76	840.321	819.144	1097.98	797.984	649.661	806.531	1146.54	993.495	857.751	626.495	1346.08	1016.47	997.427	961.245	477.684	1254.7	1222.61	755.635	852.898	874.934	629.576	865.78	1049.37	813.28	685.294	1062.18	1625.69	893.71	855.154	950.335	402.496	1240.62	1383.8	879.737	913.278	805.433	1150.12	821.532	546.523	1030.71	786.829	1319.37	1124.12	873.443	914.336	1038.95	831.082	813.152	945.098	753.094	1006.27	965.599	860.11	460.493	896.67	1319.95
LINC01118	8.49286	11.9212	4.03058	4.62326	6.71229	4.03507	4.65357	2.27387	7.36098	0	4.38828	15.6669	0	15.2479	12.1124	10.9526	8.39504	7.78815	15.7328	4.05295	14.8817	20.253	10.6094	5.5108	15.6866	4.96695	0.746512	0.768694	11.6623	14.1136	5.62144	4.14668	9.36203	2.81862	7.96387	5.98871	0	3.6529	5.93494	5.88662	6.6632	9.80332	8.82685	7.13574	2.84584	3.91317	9.37732	9.20108	10.6251	11.1616	2.64896	17.8469	10.042	6.26269	10.0609	8.02154	12.397	3.91569	1.63637	13.499	6.40468	1.29664	12.157	0.903688	4.1377	9.21583	6.70556	0	0	1.52461	1.82675	0	0	6.72699	9.6007	16.7993	13.7113	10.0205	12.546	7.89059	14.8648	0	7.37491	0.868626	4.81783	10.8614	16.1606	7.74101	11.8805	15.3009	3.98655	0	3.62333	3.66328	0	0	4.26618	3.36002	8.14881	11.366	8.28095	0	1.22259	7.68499	14.8133	6.43517	0	1.4832	1.58461	8.61733	11.2939	0	0	1.97031	1.79904	1.72583	0	5.66912	2.28606	0	0	0	0	0	5.3173	0	1.4911	5.13841	0	2.64965	0	1.74268	0	1.21786	1.40505	4.87992	2.50939	2.66254	4.29921	3.74198	12.1528	7.41999	3.82787	4.5863	8.4706	7.77889	5.73145	6.11109	6.344	5.78653	4.39323	18.1875	11.5123	1.27963	4.13853	6.61645	8.35848	4.85335	7.80379	10.3219	5.84124	4.21674	7.02795	2.72879	2.32036	4.44476	2.1884	2.71204	4.01512	6.70624	0	0	9.66054	6.99059	4.51667	0	3.91972	1.67308	6.11147	12.9857	9.65575	14.0826	12.4547	9.71818	4.51818	3.74939	1.19609	5.43907	12.611
LINC01119	7.64357	3.66805	8.73292	4.62326	3.72905	7.26312	13.9607	15.1591	6.62488	14.1024	6.1436	8.2065	0	5.08265	9.68992	9.38793	2.51851	4.67289	9.29663	4.05295	6.08795	10.1265	8.48748	9.64389	10.1501	5.79477	5.97209	2.30608	9.47564	8.3021	9.63676	4.73906	11.3682	1.69117	3.67563	7.07756	6.9362	9.74108	4.61607	5.15079	3.70178	1.5082	9.70953	9.81164	11.3834	6.26108	8.59588	3.34585	9.10719	9.06876	10.5958	19.4693	2.31738	10.0203	12.0731	1.60431	6.52473	6.52615	5.72728	15.0872	10.4076	0.648321	5.00582	3.61475	4.1377	3.29137	3.83175	14.9689	1.94428	7.62306	20.0942	19.3749	25.3475	8.96933	7.85512	15.866	10.5471	7.28763	7.16913	7.89059	7.82356	0	8.19434	8.68626	4.01486	4.52557	10.7738	9.67626	7.63745	8.8584	9.96637	7.55509	10.87	16.4847	16.8744	19.3126	2.84412	1.12001	4.88929	1.89434	35.8841	9.26287	2.44518	7.68499	11.5215	4.59655	0	29.664	3.16923	5.74489	46.7891	2.39097	0	7.88125	0	5.17749	4.61079	9.92096	4.57213	5.27501	5.13039	5.58271	11.5754	28.2063	0	5.08723	17.8932	5.13841	13.4381	9.27379	1.4442	7.84204	4.20163	4.87143	14.0505	1.62664	3.76408	5.32509	6.87873	6.73556	9.11464	10.388	8.9317	9.93699	3.38824	10.3719	3.27511	5.09258	9.16356	7.43983	2.63594	5.74342	9.41915	2.55925	9.93247	3.96987	6.68678	7.76537	6.9367	12.5337	6.6757	5.90343	4.6853	1.36439	15.4691	10.3711	4.3768	5.42407	4.01512	8.3828	7.309	9.4228	10.4037	10.8742	13.0481	15.3814	12.4124	6.6923	3.39526	18.3327	3.44848	11.7355	12.4547	3.53388	5.16363	1.49976	0	4.66206	19.3368
MCFD2	3163.59	2417.24	4189.11	4247.23	3201.76	2120.83	3445.63	3889.07	3375.01	3668.03	3090.23	1964.34	3380.97	2183	2247.25	2511.27	2808.98	3056.07	1859.33	2165.9	2381.74	1893.66	3115.97	5386.8	3020.13	2788.94	3296.6	3151.65	4990.02	2114.55	3115.88	3782.36	3656.54	4469.21	3739.96	4044.01	4730.49	4660.5	3777.26	3096.36	3188.71	2935.72	2281.74	2186.21	2830.19	2350.25	2351.36	1907.13	2303.36	1593.31	7031.66	2135.95	2028.48	3265.37	2448.82	2743.37	2941.35	2682.25	3312.82	2901.5	3460.93	4242.61	3156.53	5357.06	5094.89	3511.23	1902.46	2951	3314.99	3377.02	3459.86	1865.81	1656.8	1798.35	2342.57	1867.53	2530.26	1865.63	2354.16	2330.88	2045.08	4030.19	2754.12	3062.78	1949.62	2551.52	2128.72	2349.4	2035.81	2134.88	4120.1	5850.66	4194.61	2976.41	4200.03	4078.82	2538.38	3605.31	1857.93	2530.84	654.195	3571.76	4213.05	3427.5	2729.77	2299.19	2467.32	3046.49	3782.48	4252.65	2616.96	3991.73	3780.95	1280.7	3612.47	3767.49	3843.86	7188.44	4807.59	3687.23	3042.32	6990.95	4583.85	2390.82	5380.05	3688.24	3487.69	4964.99	6612.87	4166.58	3776.59	5058.12	3492.96	6554.5	4854.45	4912.45	4333.71	3043.29	3783.3	3994.93	2667.55	3157.95	3237.1	2388.7	3434.83	2397.63	2949.24	2731.66	3635.82	2560.95	3822.11	1842.68	1713.24	4799.88	2123.89	3899.73	2571.07	2786.8	3227.3	4974.4	3099.2	3276.41	3212.56	4018.14	3496.01	3381.72	3281.14	4605.72	3985.41	2878.65	4253.84	3090.68	2412.91	2379.91	2541.88	5251.45	2725.51	2931.23	2319.64	2737.68	2471.87	2604.5	2307.44	2834.17	2426.26	2548.83	4622.87	2804.23	2538.17
TTC7A	974.131	1009.63	1516.84	1209.75	1079.19	1519.61	1244.5	1380.24	1232.23	1283.32	818.854	611.757	3477.95	709.876	986.757	684.536	904.146	1471.96	622.874	822.75	641.94	713.458	1068.36	1206.86	1115.59	1057.96	1406.43	1495.11	1788.71	902.438	717.135	1287.84	1077.3	1074.46	819.054	1706.24	1634.63	1324.18	1066.97	1484.9	774.412	1251.05	453.7	797.418	681.579	813.94	965.864	746.124	594.244	1006.63	1680.76	808.789	1365.71	741.503	949.749	732.367	959.135	906.482	1336.91	1091.04	962.302	1318.68	1262.18	2819.51	999.944	1154.61	1318.12	1308.71	979.916	1137.36	1877.9	800.185	1520.85	1325.22	1280.38	1236.62	847.991	869.961	1320.02	985.535	636.837	2380.89	677.672	707.93	975.611	657.113	992.982	1065.36	739.984	775.513	972.717	897.545	1657.07	2143.02	1209.89	1948	1591.28	1627.37	1351.07	2830.14	2732.71	1995.22	1073.43	1975.04	1058.33	770.381	1372.45	622.944	1394.46	1035.52	1565.01	1258.85	1407.28	1765.4	4979.73	2231.5	1453.94	488.962	4809.88	2549.59	1511.75	588.976	2236.62	1545.97	512.588	2003.1	1365.85	2362.38	612.775	977.722	1907.79	2385.72	2078.41	537.075	699.715	954.838	1247.16	1505.67	1253.65	1097.15	1555.56	1138.23	1435.45	931.019	1066.45	1475.4	1228.17	1103.05	828.949	839.874	1491.94	1540.19	1293.56	3754.42	1326.81	1130.09	1501.18	1598.69	1054.38	825.749	1134.87	1337.55	760.581	2229.42	1919.71	1320.09	1073.05	1326.86	838.357	1215.51	1358.01	1272.08	728.256	605.851	856.661	1730.4	992.341	696.836	1296.99	1188.57	1074.55	896.592	862.696	814.56	1303.82	659.142	411.454	764.578	882.769
C2orf61	3.39714	15.5892	4.70234	0.770543	2.23743	8.07013	5.98316	2.27387	2.94439	1.41024	17.5531	15.6669	0	11.0124	11.3049	3.12931	8.39504	1.55763	12.1571	4.86355	10.1466	8.28532	4.24374	1.3777	4.6137	8.27825	6.71861	7.68694	24.0536	14.1136	15.2582	4.14668	5.34973	6.7647	1.22521	6.53313	0	7.30581	12.5293	2.94331	6.6632	9.80332	13.2403	8.0277	3.5573	3.13054	4.68866	5.85523	27.3216	6.97597	0	4.05611	3.86231	3.13135	18.1096	4.81292	3.26236	6.52615	9.8182	11.1168	4.80351	3.2416	13.5872	0	10.3443	5.26619	14.369	4.27682	1.94428	0	10.9605	0	2.30432	8.96933	7.85512	6.53308	5.27357	6.37668	6.27299	13.414	13.3	0	7.37491	0.868626	4.01486	6.3358	10.7738	6.77338	13.5777	7.24779	0	6.04407	1.20778	1.83164	0	0	4.26618	3.36002	1.62976	0	2.76032	0	0	0	10.6985	6.43517	4.4237	5.9328	0	0	0	1.19549	0	1.97031	0	0	0	1.41728	2.28606	0	1.71013	0	0	0	1.06346	0	4.47331	3.85381	1.34381	2.64965	1.4442	3.48535	5.60218	0	0	1.62664	3.76408	0	3.43937	2.24519	7.08916	21.518	5.10383	3.82192	2.54118	19.8794	3.27511	20.3703	1.40978	7.43983	4.39323	15.3158	16.7452	0	2.48312	4.63151	5.01509	5.82402	19.943	8.11003	5.00678	16.8669	10.1515	0	5.41418	3.70396	3.64734	4.74606	4.01512	2.51484	0	2.3557	10.4037	3.88366	6.02222	0	5.87957	4.18269	12.2229	3.81931	1.37939	5.47656	6.64251	4.41735	14.2	7.49878	0	3.10804	41.1959
CALM2	5780.24	4173.32	3590.57	5984.04	4929.05	4721.84	6397.99	4231.67	5227.03	7767.6	3962.62	5261.11	3071.71	5069.09	5900.35	5818.17	4067.4	3695.48	4696.94	4319.64	5932.37	5385.46	5262.24	7435.44	5801.27	4670.59	4680.63	4521.46	6285.27	4207.5	5422.28	4092.18	3660.55	4391.98	3828.17	3642.77	5496.94	6291.52	5993.63	4309.74	4590.94	4306.68	4664.11	5228.71	4377.61	3252.63	4626.14	4695.06	4707.66	3215.23	7839.59	5474.94	4455.56	5403.45	4156.16	3920.93	4648.22	4161.07	4530.28	4317.31	4736.26	3311.62	2977.03	7901.85	4340.45	3328.89	3593.22	9385.47	6834.13	6664.08	13819.4	7660.85	5834.53	6018.42	3635.17	4479.82	5829.41	3501.71	4026.36	4510.26	4761.42	3963.85	4176.66	4378.74	4428.39	3647.61	4568.08	4087.25	5311.42	7457.97	13285.2	8225.99	6849.3	8405.39	10428.4	8765.34	7094.65	7349.49	5273.91	5343.93	2564.33	4731.47	15685.8	3867.47	4564.97	3847.31	5047.44	8492.81	8003.89	8139.07	9651.45	10468.9	6462.21	5562.19	5866.66	6592.68	4747.58	7460.56	5781.46	4652.56	5145.78	9344.06	7662.9	6033.46	7002.89	6821.98	7850.66	8266.42	8816.71	9081.69	9036.38	8404.93	5247.84	7956.26	5545.73	9802.14	16402.6	9121.87	3622.51	3520.45	2919.72	3413.19	7054.77	4070.34	3034.17	4919.72	4052.95	3938.6	4556.4	4372.14	2653.51	3293.85	2813.19	6725.71	3379.52	3809.09	4776.87	3458.5	3504.77	4251.87	3294.46	3158.34	3888.02	7006.16	3830.14	3809.9	4211.21	3588.02	3616.82	3882.08	11681.2	14115.4	5044.29	3363.25	6023.23	12082.1	4940.8	4401.86	6793.23	4119.51	4048.52	4558.85	3312.95	4521.6	5454.73	4699.48	10028	4141.46	5276.44
LOC101927043	46.7107	103.622	61.8022	43.921	72.3435	28.2455	60.4964	62.9103	58.1517	11.2819	41.2499	58.9376	60.2809	52.5207	43.6046	49.2866	44.4937	53.7382	38.6168	59.1731	29.0869	32.2207	44.5593	26.1763	49.828	47.186	37.3256	26.9043	50.2938	48.1522	40.9562	77.0097	106.995	58.0636	55.1345	56.0761	42.7733	74.2757	93.6402	70.6395	166.58	36.1969	30.0113	30.3269	64.0314	39.1317	68.767	22.5845	20.4912	69.7597	9.27135	43.806	37.0781	49.4753	70.4263	52.14	58.7226	48.2935	97.3638	43.6733	60.0438	45.3825	97.971	88.5614	75.8579	104.665	17.2429	85.5363	48.6069	44.2137	18.2675	60.0623	50.695	60.5429	34.9116	31.7321	51.681	37.3491	54.6646	50.4998	17.2118	62.655	45.0689	50.3803	93.1447	72.4092	68.2339	57.0899	35.6415	20.938	75.7444	34.7534	248.802	40.2961	30.3739	29.6126	85.3236	29.1202	156.457	96.6114	63.4873	51.8721	12.2259	90.2986	50.2007	67.1096	54.1903	32.6304	58.6308	14.3622	27.4281	32.2781	69.2105	53.1984	149.32	56.9524	69.1619	32.5974	6.85819	36.9251	27.3621	33.4963	48.8738	6.71578	88.2672	69.9495	58.1531	53.9533	57.7836	46.3689	14.442	113.274	91.0354	20.7036	133.48	17.893	18.8204	27.9567	41.2724	67.3556	114.439	63.0699	121.216	60.3863	124.518	43.2161	56.4957	18.3333	43.7031	54.5587	65.0198	32.546	203.035	46.0665	33.9359	62.1946	96.1225	61.1523	97.9809	106.168	46.7299	100.358	87.459	47.7538	102.869	20.7422	91.1834	70.5129	32.924	46.9437	20.4652	44.7583	26.7523	55.148	45.6685	26.9174	46.3833	57.7211	57.0403	74.8585	60.6933	66.5011	40.6854	41.5231	45.8272	54.7411	47.8435	74.593	56.3291
