## Supplementary material for "Characterization of alternative mRNA splicing associated with tumor thrombus in clear-cell renal cell carcinoma": Table S2 - raw and normalized counts (part 36 of 51)

### Sheet: Normalized counts (continued)
	Ca176	Ca175	Ca174	Ca172	Ca170	Ca169	Ca167	Ca166	Ca164	C020c	N197	N196	C030c	N195	N194	N193	N188	N187	N184	N182	N180	N179	N177	C027c	N176	N175	Ca160	Ca159	Ca158	Ca152	Ca149	Ca148	Ca146	Ca145	Ca144	Ca143	C019c	Ca142	Ca141	Ca139	Ca138	Ca134	N174	N172	N170	N169	N167	N166	N164	N160	C026c	N159	N158	N152	N149	N148	N146	N145	Ca133	Ca132	Ca131	Ca130	Ca127	C018c	Ca126	Ca125	Ca106	CC04R	CC010R	CC009R	CC007R	CC005R	CC002R	CC001R	N239	N233	N229	N225	N224	N222	N221	C031c	N217	N216	N215	N214	N209	N208	N206	N201	C011t	C014c	C042c	C041c	C040c	C039c	C038c	C037c	C036c	C035c	C034c	C033c	C013c	C032c	N242	N241	C017c	C042t	C041t	C040t	C039t	C038t	C037t	C036t	C035t	C034t	C033t	C016c	C032t	C031t	C030t	C027t	C026t	C025t	C024t	C023t	C022t	C021t	C015c	C020t	C019t	C018t	C017t	C016t	C015t	C014t	C013t	C012t	Ca208	CA206	Ca201	Ca197	C022c	Ca196	Ca195	Ca194	Ca193	Ca188	Ca187	Ca184	Ca182	Ca180	Ca179	C021c	N106	Ca242	Ca241	Ca239	Ca233	Ca229	Ca225	Ca224	Ca222	C023c	Ca221	Ca217	Ca216	Ca215	Ca214	Ca209	C012c	C011c	N144	N143	N142	C025c	N141	N139	N138	N134	N133	N132	N131	N130	N127	N126	C024c	N125	Ca177
BCYRN1	4.24643	28.4274	20.1529	23.8868	17.1536	21.7894	11.3015	31.0762	13.9859	0	40.3722	36.5562	2.62091	53.3678	47.6421	24.2521	39.4567	47.5077	39.3319	26.7495	16.2345	23.9354	8.48748	1.3777	9.22741	24.0069	30.607	26.1356	19.6802	11.6229	16.8643	20.141	14.7118	21.9853	15.3151	9.25527	3.4681	29.2232	28.3558	13.9807	32.5756	8.29512	33.542	17.8393	24.1896	41.4796	39.0722	106.231	59.1967	78.8285	23.8406	18.6581	17.7666	24.4245	22.134	16.0431	10.4396	16.3154	30.2728	11.9109	10.4076	12.3181	23.5989	8.13319	12.4131	33.5719	7.66349	66.2907	33.0527	28.9676	440.247	50.3748	239.649	230.96	41.0212	26.1323	49.5716	39.171	34.9495	43.3983	126.742	12.8996	48.3466	40.8254	32.9218	30.7739	35.9126	49.3489	53.4622	54.761	1.99327	1.51102	4.8311	0	1.68744	0	9.95442	4.48003	9.77858	3.78868	0	3.70515	1.22259	5.76374	13.9904	26.66	6.63554	16.3152	4.75384	5.74489	0	3.58646	7.69006	1.97031	1.79904	0	9.22159	0	2.28606	7.03335	5.13039	60.0141	0	12.0884	7.44422	3.81543	4.47331	5.13841	2.68761	3.97448	5.77682	7.84204	14.0054	8.52499	0	1.62664	1.25469	5.32509	11.1779	14.9679	25.3184	18.55	6.37979	19.1096	15.2471	14.6935	7.369	10.1852	21.8516	14.8797	16.6943	12.4441	52.3286	1.27963	61.2502	19.1877	18.3887	10.6774	33.8164	27.2792	11.6825	17.7103	14.0559	0	32.4851	29.6317	19.6956	21.6963	10.4393	6.70624	5.8472	0	11.8899	34.9529	13.0481	5.12712	6.53286	10.875	21.0506	27.499	24.8291	5.47656	9.96376	22.9702	14.2	8.24865	7.17652	22.5333	10.9295
EPCAM	53.505	346.63	852.467	29.2806	651.092	100.877	1793.62	814.802	451.964	125.511	4406.72	6601.01	272.575	6291.47	6274.22	6556.68	4601.32	4473.51	7615.37	5049.98	7243.31	9758.26	3841.65	399.533	604.395	3863.46	530.023	60.7268	444.626	280.611	280.269	930.633	571.752	796.543	311.204	167.139	1485.5	978.37	1411.86	243.559	760.345	513.543	7963.58	3606.22	4315.72	3732.38	3466.48	6234.99	4717.52	5907.95	565.552	4297.05	3651.43	4440.25	3453.91	3699.53	4395.71	3576.98	878.729	570.93	783.772	1778.99	555.646	2648.71	538.591	572.039	85.2563	1441.29	248.867	1818.86	3127.4	931.935	702.817	1112.2	5041.24	4233.43	4387.61	2782.05	3949.29	5663.08	3669.25	698.419	4176.66	3711.64	4652.42	3577.01	5067.26	3695.36	6211.8	8559.63	1486.98	2021.74	1380.49	1478.13	985.464	2071.6	2228.37	209.441	1005.56	329.615	333.998	531.689	1206.7	205.573	4616.82	3809.62	315.188	1509.9	2166.17	1193.5	2507.25	1030.51	1380.37	569.42	1698.29	1908.77	814.573	2385.28	96.0147	272.542	123.129	40.4747	1625.7	499.654	319.038	2670.8	1483.65	1650.71	1908.2	830.666	1377.77	3425.23	897.749	1635.58	2346.43	858.866	1395.22	1529.63	230.438	269.422	563.082	308.672	2095.12	450.222	620.895	37.1658	271.834	731.294	526.552	364.551	1026.26	364.707	738.88	845.833	3790.06	917.701	514.046	592.109	517.651	521.254	548.242	754.796	534.905	1439.44	856.213	88.8951	1581.48	807.509	647.238	274.118	1213.29	1962.3	4250.64	2772.16	4425.83	143.559	3502.27	3669.89	6065.29	3978.19	3779.54	2931.53	3133.6	3773.3	3335.06	3992.35	124.393	4047.45	681.834
MIR559	0	0	1.34353	0	0	0.807013	5.98316	0.757956	0.736098	0	7.02125	22.3814	0	5.08265	16.9574	15.6465	3.35802	7.78815	10.0118	10.5377	8.11726	16.5706	7.42655	0	0	9.10607	1.49302	0	0	1.66042	0	2.36953	1.33743	1.69117	0	0	0	1.21763	1.31888	0.735828	1.48071	0	13.2403	16.9474	9.24898	6.26108	13.2845	8.36462	7.58932	4.88318	0	18.6581	9.26954	4.38388	31.1888	13.6366	16.3118	11.7471	2.45455	3.17624	0.800584	4.53825	0	1.80738	2.06885	3.94964	0.957936	0	0	0	0	0	0	0	14.8374	7.46637	9.49243	11.8424	8.96141	11.8359	9.38827	0	4.9166	8.68626	8.83269	7.24092	19.7519	6.77338	11.0319	12.0796	1.99327	1.51102	0	1.83164	0	1.28751	1.42206	0	3.25953	0	0	0	0	0	7.40666	0.919309	3.31777	2.9664	3.16923	4.30866	1.61342	0	2.56335	0	1.79904	1.72583	0	0	0	0	0	0	1.28615	1.34316	0	2.54362	0	0	0	2.64965	1.4442	0.871338	0	3.65357	0	0	2.50939	0	0	0.748395	5.06369	0	5.10383	2.29315	1.69412	1.72864	0.818778	3.05555	0	0	1.75729	0	5.23286	0	7.44935	2.64658	1.6717	0	0	0	2.50339	0.843347	0	2.72879	0.773454	0	2.1884	1.35602	0.803024	1.67656	1.4618	2.3557	19.3211	3.88366	12.5463	0	9.79929	12.5481	16.9763	6.87476	7.58666	6.25893	14.9456	14.1355	18.0727	13.4978	0	16.3172	0
MSH2	783.042	756.535	888.071	1188.95	736.114	633.506	835.648	616.218	708.126	490.763	503.775	724.41	338.097	675.145	564.438	670.454	405.48	435.357	632.886	522.021	691.32	823.929	569.722	428.464	828.621	636.597	718.144	628.792	964.329	780.398	833.579	797.347	729.569	768.92	738.802	879.251	468.194	871.218	759.673	903.596	810.689	662.101	895.925	544.992	584.109	414.014	682.981	487.657	720.227	531.569	672.835	740.646	605.61	544.854	596.612	522.202	503.709	498.598	1107	809.942	714.121	630.816	968.269	428.348	918.57	822.842	589.131	558.125	505.512	536.663	979.138	430.124	322.604	363.258	444.251	581.444	696.112	459.121	546.646	631.248	445.943	335.389	428.564	533.336	507.478	529.492	650.915	464.46	666.156	718.336	687.679	686.003	469.825	421.277	259.865	475.09	482.078	582.404	221.648	257.63	104.892	279.739	992.743	253.605	603.232	674.773	325.142	513.188	605.323	432.303	309.776	661.103	481.91	271.903	393.989	158.776	514.872	844.699	324.621	272.542	461.735	756.457	414.141	482.193	630.632	646.079	587.495	703.962	907.068	571	381.27	565.499	352.937	919.482	969.484	564.444	913.416	701.58	560.617	657.839	865.891	672.251	632.875	580.932	1011.39	866.05	765.557	675.276	652.727	600.973	887.432	626.033	934.589	650.05	429.579	910.423	991.316	719.267	646.847	993.11	606.655	778.41	784.788	450.25	502.745	757.831	883.385	867.174	855.221	856.723	483.856	431.093	607.128	483.904	641.367	717.797	547.454	544.586	755.785	590.465	591.07	628.24	527.249	557.47	638.354	634.396	824.104	529.921	627.186
KCNK12	5.09572	11.9212	22.8399	10.0171	7.45809	16.9473	12.6311	16.675	10.3054	1.41024	15.7978	14.9209	7.86273	10.1653	20.1873	16.4289	5.87653	15.5763	3.57563	21.886	12.8523	12.8883	19.0968	0	9.22741	12.4174	6.71861	20.7547	17.4935	19.0948	8.03063	8.88573	9.36203	11.8382	6.73866	19.5994	3.4681	5.47936	10.551	10.3016	15.5475	9.04922	5.29611	8.91967	12.0948	24.2617	21.099	18.4022	5.31253	27.9039	5.29791	8.92345	36.3057	12.5254	22.134	12.0323	19.5742	11.7471	23.7273	4.76436	16.8123	8.42817	23.5989	6.32581	19.3093	11.1906	40.2333	6.41523	0	0	27.4012	0	0	0	27.0565	21.4658	18.9849	33.7053	26.8842	15.7812	3.12942	20.2707	14.7498	10.4235	30.5129	19.9125	30.5257	19.3525	19.5179	24.1593	0	0	0	82.4237	1.68744	6.43753	9.95442	10.0801	8.14881	5.68302	27.6032	11.1154	3.66777	9.60624	23.8659	18.3862	6.63554	4.4496	9.50769	2.87244	6.45366	20.3233	7.69006	5.91094	0	5.17749	7.68465	1.41728	6.85819	33.4084	8.55065	22.3308	12.8615	34.9221	9.57114	11.4463	11.9288	7.70762	0	19.8724	4.33261	7.84204	11.2044	1.21786	0	0	0	1.33127	8.59842	20.2067	30.3821	12.614	3.82787	21.4027	33.0353	22.4723	9.82534	43.7962	17.6222	5.78653	18.4516	30.6316	34.5369	14.0759	25.6589	19.8493	30.9264	22.3254	9.53796	32.4401	16.6893	30.3605	17.9603	4.09318	12.3753	28.8909	18.9661	17.6282	16.0605	15.089	4.3854	7.0671	9.66054	12.4277	7.02593	12.8178	3.91972	11.7115	17.6553	22.9159	14.4836	10.1708	9.13345	11.4851	16.1363	23.2462	2.39217	15.5402	13.4517
HCG2040054	11.89	33.9294	28.8858	13.0992	15.662	7.26312	7.97754	15.1591	25.0273	2.82048	10.5319	16.413	0	27.9546	17.7649	14.8642	11.7531	14.7975	12.1571	20.2648	12.8523	26.6971	20.1578	4.1331	19.3776	24.8347	5.97209	25.3669	26.2402	19.925	19.2735	17.1791	20.7302	33.8235	26.342	29.9435	0	7.91463	19.1237	23.5465	27.3932	17.3443	13.2403	13.3795	16.3636	21.9138	25.0062	10.0375	18.2144	30.6943	1.32448	13.7908	24.7188	7.51523	34.2071	19.2517	22.8366	16.968	49.9092	19.8515	24.8181	12.3181	46.4826	7.2295	35.8601	19.0899	39.2754	8.55363	7.77711	10.6723	0	3.87499	2.30432	15.6963	14.8374	17.7326	22.149	21.8629	31.3649	24.4608	6.25884	25.7991	10.6526	10.4235	16.8624	25.3432	17.9563	20.3201	17.8207	20.1327	0	0	0	0	0	0	2.84412	6.72005	3.25953	0	0	7.41029	0	7.68499	21.397	27.5793	1.10592	1.4832	0	0	0	0	2.56335	0	0	0	4.61079	0	2.28606	40.4417	3.42026	1.39568	0	0	5.3173	6.35904	0	6.42301	2.68761	0	7.22102	6.97071	5.60218	1.21786	4.21515	0	0	0	13.7575	14.2195	28.3566	16.324	2.55192	27.5178	30.4942	19.0151	22.9258	38.7036	16.2124	5.78653	20.2088	45.9474	43.956	1.27963	27.3143	20.511	28.4188	24.2668	15.6076	37.6011	24.1994	21.0837	18.7412	4.09318	14.6956	32.5949	22.6135	33.9005	20.8786	18.4422	0	2.3557	21.5504	23.302	11.5426	0	15.6789	18.4038	21.0506	26.7352	42.7612	22.6886	31.5519	14.1355	28.4	29.2452	2.39217	27.1954	17.6554
MSH6	1392.83	1491.98	1361.66	2876.44	1337.98	1324.31	1271.09	1078.57	1399.32	722.043	1053.19	1319.75	495.352	1002.13	1078.81	1243.9	1001.53	1146.42	1179.96	996.216	1177.68	1208.74	1072.61	1040.16	1204.18	1185.44	1788.64	1412.09	1537.97	1343.28	1357.98	1398.02	1528.02	1232.87	1122.29	1235.31	981.473	1575.01	1570.12	1253.85	1448.14	969.021	1447.6	1082.85	1097.07	1172.39	1120.59	1114.17	1684.83	1356.13	1189.38	1491.84	1078.36	1142.32	1135.88	1131.04	1167.93	1159.7	1328.73	1247.47	1393.02	1163.74	1133.46	831.393	1489.57	1307.33	1275.01	1263.8	863.259	855.307	1728.11	811.81	677.469	695.123	933.886	1057.43	1144.37	895.468	981.274	1129.93	1245.51	550.996	1031.67	1083.18	1035.03	1097.9	1032.49	995.687	1179.56	1241.79	988.664	962.519	713.796	1036.71	1270.64	1091.8	702.497	1062.89	627.459	441.381	422.328	772.523	1492.78	622.484	1198.23	1146.38	586.14	1145.03	1028.42	1182.01	724.424	1393.94	1020.21	634.441	663.844	793.882	833.017	1170.67	736.113	492.334	737.066	1575.72	598.061	899.914	1267.64	726.203	1073.59	773.331	1276.61	808.144	1078.82	1085.69	675.062	1317.72	1169	1039.42	1473.01	821.395	1192.6	1329.15	1036.03	1301.47	842.132	1310.15	1318.03	1649.99	1192.14	1382.13	1476.04	1316.02	1245.92	928.519	1047.62	650.05	975.037	1423.86	1409.24	815.363	1383.87	1397.14	1049.75	1227.91	1491.49	751.781	1234.43	1268.98	1461.85	1303.81	1422.16	1433.46	836.15	817.428	1097.59	1015.97	1247.6	1403.55	1082.49	1161.11	1200.56	1096.91	1127.65	1107.05	939.085	1122.89	1212.16	1080.57	1392.24	1095.58	1257.74
FBXO11	2405.18	2224.67	1654.55	1823.88	2277.7	1934.41	1897.99	1550.78	2171.49	1164.86	1679.84	1886	746.959	1684.05	1602.87	1886.97	1518.66	1663.55	1758.49	1763.85	1722.89	1908.38	2098.53	1576.09	2418.5	2096.88	1918.54	2434.45	2049.65	2347	2146.59	1762.34	2002.8	1977.55	2293.6	2189.14	1431.17	1989.62	2220.99	1931.55	2440.21	1944.07	2099.91	2158.56	1944.42	1576.23	1895.78	1338.34	2147.02	1303.11	1023.82	2440.97	1728.77	1675.27	1955.84	2039.08	1802.13	1913.47	1866.28	1916.86	2004.66	1884.67	1942.26	1005.8	2150.23	1926.11	1586.34	1426.32	1901.5	1820.39	1857.8	1621.68	1285.81	2092.1	1756.06	1989.79	2020.83	1636.07	1476.84	1746.19	1872.18	941.668	1459.41	1545.29	1776.17	1733.3	1895.29	1617.87	2082.48	1993.14	1811.89	1391.65	1014.53	772.952	1147.46	1087.94	1122	1184.97	762.729	723.638	1010.28	542.804	1676.17	828.057	2001.45	1986.63	604.94	970.013	1159.94	1143.23	945.462	1370.03	1030.47	1105.35	872.533	952.659	682.397	2069.23	1193.33	698.06	856.775	1335.66	1014.78	1181.98	1090.05	1175.15	1009.48	1031.54	2143.37	931.353	883.853	1098.76	731.084	1770.76	1993.77	1532.3	1609.77	1268.7	1766.97	1933.1	1820.9	2001.91	965.9	1846.75	2100.71	2146.97	2218.07	1703.98	1918.71	2457.62	1896.12	1846.51	2065.93	929.008	1545.33	1641.54	1926.63	1315.26	2012.51	1988.43	1556.27	1719.59	1704.67	961.898	1660.61	1937.17	1993.63	1994.02	1541	1969.12	1764.39	1839.8	1915.76	1958.14	2184.06	1354.84	1970.31	1941.6	1923.07	1927.99	1828.39	1965.3	1984.45	1816.42	1979.61	1788.46	1163.79	1941.75	2072.41
FOXN2	2598.81	1790.92	1187.01	1400.08	1528.16	1341.26	1266.43	1227.89	2482.86	647.3	659.998	646.075	267.333	740.372	750.969	777.633	565.826	591.899	533.484	825.182	698.085	614.034	1038.66	458.774	1787.35	914.746	1089.91	1418.24	1198.3	2097.94	2251.79	1186.54	1433.73	1657.35	2161.27	1440.01	498.251	2056.59	1282.61	1334.79	2341	1269.15	842.964	1064.12	801.815	580.715	889.282	511.915	669.378	378.795	557.606	1209.53	679.766	847.969	959.81	687.446	747.734	901.914	1404.82	1469.81	1620.38	1091.77	1633.33	384.971	1512.33	1439.64	1267.35	440.512	602.726	884.275	535.238	554.123	559.949	549.371	628.41	826.901	980.885	714.188	515.281	751.974	679.085	221.135	723.56	786.975	998.094	682.457	647.324	691.852	854.546	965.566	1116.23	701.113	399.774	349.843	398.235	475.09	612.908	941.927	213.499	297.411	168.379	166.732	1375.41	395.777	687.174	986.419	455.641	563.616	579.969	506.986	383.993	644.367	602.388	246.289	411.979	226.084	315.071	612.265	578.374	114.292	448.054	418.703	688.092	491.595	690.186	429.871	368.303	449.611	908.412	401.422	371.16	329.366	313.722	601.621	719.385	880.013	1237.13	774.8	1474.63	1240.09	1321.62	1344.5	297.298	1453.86	1541.65	1994.85	1570.42	1208.98	1593.75	1374.71	1201.99	833.753	1061.22	414.599	562.84	1043.41	1534.62	938.639	1167.97	1100.75	1258.37	1007.8	1577.39	246.955	1190.35	1581.59	1139.43	1682.14	896.175	1759.55	517.477	697.287	700.018	824.112	1204.95	717.797	953.144	881.711	806.034	758.515	700.042	965.44	780.495	967.4	1111.47	786.622	477.238	829.07	1340.97
PPP1R21	1084.54	1383.77	2100.6	732.016	1537.86	979.714	1597.5	1025.51	1412.57	675.505	2409.17	1105.64	348.581	1345.21	1231.43	1361.25	2508.44	2260.9	1529.65	1771.95	1250.74	1530.02	2536.7	420.198	1315.83	2774.04	1369.1	2750.39	2852.9	1119.95	1290.52	1400.98	1249.16	1569.97	1495.37	1360.52	751.422	684.92	2025.13	2071.36	1418.52	1073.09	1457.31	1347.76	3069.95	2156.16	1934.85	1171.88	1432.11	1365.9	672.835	1349.06	2179.11	2807.57	3014.25	2999.25	2770.4	2348.11	1454.73	1642.12	1679.63	2083.06	2142.49	1445	1892.31	2176.91	1056.6	801.903	1102.41	1832.58	959.044	836.997	1324.98	1441.82	2119.14	1835.79	1687.54	1964.02	1719.69	1153.6	1551.41	558.367	2896.7	2443.45	1655.73	2400.36	1587.33	2422.93	1847.42	1301.38	1339.48	763.064	1381.7	543.997	526.481	589.678	1131.96	640.645	708.947	649.759	734.244	718.798	760.451	451.493	1727.4	2516.15	456.747	787.58	684.554	732.473	429.169	1163.21	936.906	681.728	1117.2	959.562	1066.63	1121.07	470.929	367.492	307.823	394.977	1118.95	543.978	522.159	946.225	399.616	1085.49	1663.63	643.866	405.821	1543.14	631.645	1072.93	1358.68	736.868	823.078	837.37	1547.71	1142.05	2467.03	1538.91	589.492	1294.87	1819.49	1607.64	1522.93	1241.57	1412.6	1081.25	2649.99	1757.49	2994.24	964.838	1935.18	1231.32	1287.21	1826.8	1735.04	1065.36	1306.77	986.717	1140.87	770.883	1121.51	1036.37	1354.62	1366.19	1013.42	1067.97	1426.72	1420.49	1626.69	3760.16	1247.6	697.288	2831.34	2871.83	1159.82	1598.76	2142.2	2874.41	2800.65	2829.76	1940.23	3124.74	483.219	3234.69	1035.78
STON1-GTF2A1L	4.24643	21.0913	22.1682	0	14.9162	7.26312	2.65918	1.51591	20.6107	2.82048	15.7978	20.8893	0	13.5537	10.4974	19.5582	7.55554	19.4704	14.3025	11.3483	18.2638	14.7295	4.24374	1.3777	8.30467	9.10607	5.97209	19.986	14.5779	9.96252	8.83369	26.0648	6.68716	10.7108	10.4143	10.3441	4.62414	3.6529	16.486	11.7732	14.0668	8.29512	13.2403	11.5956	4.98022	6.26108	8.59588	15.8928	17.4554	13.9519	1.32448	16.2245	30.126	5.01015	29.1766	19.2517	13.7019	13.7049	11.4546	11.1168	7.20526	8.42817	21.4535	7.2295	13.1027	7.89928	9.57936	51.3218	0	4.57384	0	11.625	4.60863	8.96933	6.98233	18.6659	41.1339	34.6162	20.6112	23.6718	8.60591	1.84279	16.3887	14.7666	15.2565	8.14603	24.241	17.4173	11.8805	12.0796	3.98655	1.51102	10.87	1.83164	0	2.57501	0	0	24.4464	24.6264	11.0413	7.41029	0	9.60624	18.1052	24.8214	4.4237	22.248	0	2.87244	1.61342	2.39097	0	23.6438	0	5.17749	1.53693	0	4.57213	0	3.42026	0	3.85846	1.34316	3.19038	10.1745	1.4911	3.85381	4.03142	0	2.88841	5.22803	2.80109	6.08928	4.21515	1.62664	2.50939	1.33127	16.337	10.4775	16.2038	11.872	2.55192	13.7589	6.77648	6.05025	8.18778	6.11109	7.75378	8.26647	17.5729	9.57237	21.978	3.83888	16.5541	20.511	7.52263	7.76537	14.7405	6.63548	11.6825	4.21674	9.3706	9.55076	5.41418	13.3343	3.64734	1.35602	6.4242	5.86796	5.8472	0	18.578	10.8742	23.587	2.56356	6.53286	10.0385	13.581	15.2772	18.6218	9.38839	11.6244	9.71818	10.3273	14.2477	2.39217	14.7632	9.24805
STON1	691.319	682.257	858.513	51.6264	912.125	363.156	845.619	322.131	711.806	194.613	357.206	693.822	267.333	579.422	654.877	728.347	372.74	557.631	476.274	624.155	584.443	614.955	961.207	407.799	1373.04	600.173	298.605	502.726	416.928	945.609	599.888	787.868	682.759	665.195	404.932	727.355	495.939	151.596	340.27	704.187	881.023	191.542	671.723	756.388	597.626	453.928	685.326	508.569	428.797	335.544	46.3568	917.493	458.842	624.39	623.776	773.276	684.444	696.34	422.183	631.278	431.515	560.149	1061.23	305.446	762.027	309.388	349.647	207.426	456.905	855.307	84.0305	370.061	359.474	253.383	469.562	611.309	684.51	508.312	459.72	802.473	440.466	154.795	474.452	549.84	410.319	566.602	523.425	482.845	624.574	499.292	392.675	226.653	977.091	163.016	342.55	279.389	162.115	210.561	239.575	430.015	386.444	285.296	217.621	578.295	492.132	636.162	90.6858	207.648	190.154	499.805	243.626	192.473	334.518	232.497	683.634	883.626	499.503	477.623	34.291	91.4335	220.607	214.934	151.766	294.151	366.894	263.264	90.9573	471.449	696.091	249.067	265.734	316.296	128.85	367.793	507.223	348.101	110.413	146.44	600.169	669.814	482.063	275.282	85.4892	935.606	324.424	131.377	698.418	66.2035	685.152	515.828	1201.11	374.279	564.102	873.985	524.765	295.755	408.73	298.967	752.632	359.791	668.405	397.217	439.638	222.396	508.159	500.776	387.347	198.657	172.65	376.388	257.277	282.684	585.578	508.759	536.981	111.515	465.793	549.605	549.353	806.638	737.975	646.234	486.564	568.955	682.89	647.144	94.4908	372.965	900.424
GTF2A1L	0	3.66805	0.671763	0	0	0.807013	0	0	1.4722	0	0.877657	1.49209	0	2.54132	0	0.782327	0.839504	0	4.29075	0	0	0	0	1.3777	1.84548	2.48347	1.49302	0.768694	0	0	2.40919	0.592382	0.668716	2.81862	1.83782	4.35542	0	0	0	1.47166	4.44213	0	0	2.6759	0	0.782635	1.56289	0	6.83039	3.48799	0	2.43367	3.08985	0	0	2.40646	0.652473	4.5683	0.818183	0	0.800584	0	1.43023	0	0	2.63309	0.957936	0	0	0	0	0	0	0	0.872791	1.86659	2.10943	1.82191	7.16913	11.8359	0	0	0	0	2.40892	1.81023	4.48907	0.967626	0	1.61062	0	0	0	0	0	0	0	0	1.62976	0	0	0	0	0	0.822963	0.919309	0	0	0	0	0	0	0	0	0	0	1.53693	0	0	0	0	0	0	0	0	0	0	0	0	0	0	0	1.40054	0	0	0	0	0	1.71968	0	0	4.45199	0	8.40822	0.84706	1.72864	3.27511	1.01852	0	1.65329	0	3.82895	3.13972	0	0.827705	3.30822	2.50754	0	0.867087	0.737276	2.50339	0.843347	3.90442	0	0.773454	2.22238	0	0	0	1.67656	0	0	1.48624	4.66039	2.00741	0	1.95986	2.50961	1.3581	3.81931	2.75879	0.782366	3.32125	0.883471	2.58181	0	0	2.33103	0.840732
LHCGR	16.1364	41.2655	10.0764	0.770543	28.3408	12.9122	55.8428	11.3693	23.5551	0	22.8191	49.985	0	19.4835	25.0323	53.1982	79.7529	63.084	11.442	19.4542	20.9696	34.0619	61.5343	1.3777	82.1239	48.8417	11.1977	50.7338	22.5958	4.15105	20.8796	15.9943	16.0492	7.32842	26.342	25.0437	0	5.47936	11.2104	42.678	41.4599	46.0002	52.0784	30.3269	45.5334	16.4353	55.4825	23.4209	31.1162	28.6015	0	42.9948	62.5694	13.1517	70.4263	79.4132	92.6512	93.3239	13.9091	15.8812	40.0292	1.29664	37.9012	0	0.689617	19.7482	10.5373	40.6298	0	7.62306	0	5.81248	9.21727	0	19.2014	33.5987	88.596	70.1435	53.7685	68.6482	10.953	0	22.9442	7.81764	53.7991	55.212	76.3142	32.8993	0.848606	11.2743	1.99327	15.1102	0	0	0	1.28751	12.7985	0	0	0	5.52063	0	1.22259	3.84249	71.5978	44.1269	13.2711	32.6304	0	1.43622	3.22683	4.78194	1.28168	5.91094	0	0	1.53693	0	0	0	0	0	0	0	0	329.398	0	5.13841	0	0	0	0	5.60218	0	4.21515	17.893	0	2.66254	31.8141	2.24519	45.5732	16.324	0	67.2658	15.2471	0.864321	54.8581	381.943	16.9173	18.1862	0.878645	58.3914	108.844	1.27963	40.5576	31.7589	9.19433	2.91201	40.7531	30.2283	15.8548	17.7103	19.5221	17.7371	0	18.5198	4.3768	6.10208	13.6514	17.6039	19.0034	0	60.9357	60.5851	57.2111	0	79.0476	31.7884	33.9526	29.0268	73.1078	44.5949	83.8617	62.7264	41.9545	2.99951	0	78.478	39.5144
FSHR	14.4379	2.75104	0	1.54109	0.745809	0	0	3.03182	7.36098	4.23072	13.1649	11.9367	0	9.31818	8.07493	11.7349	3.35802	8.56696	1.43025	3.24236	3.38219	7.36473	9.54842	0	17.5321	7.45042	0	4.61216	1.45779	0.83021	17.6674	0	4.0123	15.2206	4.90084	1.08886	0	0	4.61607	6.62245	8.14391	1.5082	1.76537	12.4875	4.26876	5.47844	5.4701	0.836462	9.86612	4.18558	6.62239	11.3571	11.5869	2.50508	17.1035	8.82369	16.9643	12.3997	3.27273	3.17624	2.40175	2.59328	3.57559	9.03688	2.06885	5.92446	0.957936	0	0	1.52461	0	0	0	0	0.872791	9.33297	8.43772	10.9314	16.1305	5.52342	0	12.8996	5.73604	0.868626	29.71	10.8614	15.2628	2.90288	2.54582	4.83186	0	6.04407	0	0	0	0	4.26618	0	1.62976	0	0	0	0	0	12.3444	10.1124	0	0	0	0	0	3.58646	0	3.94063	0	0	1.53693	53.8566	0	1.75834	0	27.9136	0	0	0	2.54362	0	5.13841	21.5009	2.64965	0	10.4561	1.40054	45.0607	9.83535	0	0	0	0	1.49679	6.07642	10.388	0	12.2301	0	0	2.45633	5.09258	8.45867	0	0.878645	8.61513	18.8383	0	16.5541	3.30822	3.34339	2.91201	6.9367	1.47455	4.17232	8.43347	0	1.36439	7.73454	3.70396	1.45893	21.0183	0.803024	3.35312	4.3854	0	11.8899	8.54405	32.1185	0	7.18614	3.34615	7.46957	4.58317	15.1733	3.91183	8.30314	7.95124	7.74544	0.749878	0	13.2092	5.88513
MIR548BA	0	0.917012	0	0	0	0	0	0	0	0	0	0	0	0	0	0	0.839504	0	0	0	0	0	0	0	0	0	0	0	0	0	0	0	0	0	0	0	0	0	0	0	0	0	0.882685	0	0.71146	0	0	0	0	0.697597	0	0	0	0	0	0	0	0	0	0	0	0	0	0	0	0	0	0	0	0	0	0	0	0	0	0.933297	0	0	0	0	0	0	0	0	0	0	0	0	0	0.80531	0	0	0	0	0	0	0	0	0	0	0	0	0	0	0	0	0	0	0	0	0	0	0	0	0	0	0	0	0	0	0	0	0	0	0	0	0	0	0	0	0	0	0	0	0	0	0	0	0	0	0	0	0	0	0.84706	0	0	0	0	0	0	0	1.04657	0	0.827705	0	0	0	0	0	0	0	0	0	0	0	0	0	0	0	0	0	0.743119	0	1.0037	0	0	0	4.07431	0	0	0	0	0	0	0	0	0	0
NRXN1	0	0	0.671763	0.770543	1.49162	12.9122	26.5918	0.757956	128.817	0	41.2499	32.826	0	22.8719	36.3372	19.5582	52.0492	108.255	3.57563	111.862	37.8806	5.52354	524.102	6.8885	9.22741	92.7164	3.73256	0	1.45779	0.83021	1.60613	3.55429	1.33743	0	2.45042	0	0	0	1.31888	1.47166	15.5475	0	3.53074	67.7895	54.7824	58.6976	161.759	117.105	10.6251	87.1996	5.29791	0	38.6231	32.566	68.4142	36.0969	95.261	37.199	0.818183	5.55842	5.60409	1.29664	2.14535	0	8.96502	7.89928	1.91587	2.13841	0	3.04922	9.13375	17.4374	0	13.454	99.4982	95.1963	169.809	373.491	41.2225	76.5388	14.0824	0	45.0689	42.5627	60.2229	48.8762	83.4967	71.6043	56.8566	3.22124	0	1.51102	2.41555	0	1.68744	2.57501	0	1.12001	0	0	2.76032	0	8.55813	1.92125	47.7318	40.4496	1.10592	0	0	2.87244	0	1.19549	1.28168	0	0	0	0	0	0	1.75834	3.42026	6.97839	0	68.501	2.12692	2.54362	2.98221	1.2846	4.03142	5.29931	0	0.871338	18.2071	1.21786	1.40505	0	25.0939	0	19.7764	2.24519	0	0.741999	0	22.9315	0	0	5.73145	0	74.0133	0	2.63594	5.74342	4.18629	0	147.332	5.29316	9.19433	0	5.20252	1.47455	45.8955	5.06008	2.34265	0	6.96108	1.48159	0	4.06805	2.40907	1.67656	7.309	2.3557	49.789	72.236	121.95	1.28178	87.5403	49.3557	19.0134	71.0392	53.1066	67.2835	54.8007	52.1248	95.5271	96.7342	0	41.9585	0.840732
MIR8485	0	0	0	0	0	0	0	0	2.20829	0	0	0	0	0	0	0	0	0	0	0	0	0	0	0	0	0	0	0	0	0	0	0	0	0	0	0	0	0	0	0	0	0	0	0	0	0	0	0	0	0	0	0	0	0	0	0.802154	0	0	0	0	0	0	0	0	0	0	0	0	0	0	0	0	0	0	0	0	0	0	0	0	0.782356	0	0	0	0	0.905115	0	0	0	0	0	0	0	0	0	0	0	0	0	0	0	0	0	0	0	0	0	0	0	0	0	0	0	0	0	0	0	0	0	0	0	0	0	0	0	0	0	0	0	0	0	0	0	0	0	0	0	0	0	0	0	0	0	0	0	0	0	0	0	0	0	0	0	0	0	0	0	0	0	0	0	0	0	0	0	0	0	0	0	0	0	0	0	0	0	0	1.30657	0	0	0	0	0	0	0	0	0	0	0	0
MIR4431	0	0	0	0	0	0	0	0	0	0	0	0	0	0.847108	0	0	0	0	0	0	0	0	1.06094	0	0	0	0	0	0	0	0	0	0	0	0	0	0	0	0	0	0	0	0	0	0.71146	1.56527	0	0	0	0	0	0	2.31738	0	0	0	0	0	0	0	0	0	0	0	0	0	0	0	0	0	0	0	0	0	0	0.933297	2.10943	0	0	0	0	0	0.819434	0.868626	0.802972	0	1.79563	0	0	0	0	0	0	0	0	0	0	0	0	0	0	0	0	0	0	0	0	0	0	0	0	0	0	0	0	0	0	0	0	0	0	0	0	0	0	0	0	0	0	0	0	0	0	0	0	0	0	0	0	0	0	0	0	0	0	0	0	0	0	0	0	0	0	0	0	0	0	0	0	0	0	0	0	0	0	0	0	0	0	0	0	0	0	3.88366	0	0	0	0.836538	0	0.763862	0	0.782366	0	0	0	1.49976	0	1.55402	0
ASB3	28.8757	37.5975	23.5117	6.16435	27.595	30.6665	17.9495	21.9807	26.4995	9.87168	23.6967	35.0641	2.62091	52.5207	47.6421	25.8168	26.8641	27.2585	40.7622	25.9389	32.4691	43.2678	19.0968	5.5108	28.605	23.1791	22.3954	37.666	20.4091	34.8688	20.0766	18.3639	24.0738	21.4215	22.0538	20.6883	10.4043	15.2204	30.3342	21.339	31.0949	12.0656	29.1286	18.7313	29.8813	36.0012	46.8866	53.5335	26.5626	42.5534	3.97344	20.2806	31.6709	33.1923	45.2741	29.6797	31.9712	31.3255	24.5455	19.8515	44.0321	25.2845	27.8896	18.9774	32.412	43.446	34.4857	40.6298	36.9413	7.62306	29.228	50.3748	29.9561	56.0583	39.2756	31.7321	35.8603	39.171	36.7418	30.7733	28.1648	12.8996	22.1247	35.6137	31.3159	32.5841	32.3213	36.7698	47.5219	41.0708	5.97982	7.55509	9.66221	20.148	8.43719	11.5876	9.95442	10.0801	14.6679	30.3094	49.6857	9.26287	9.78072	7.68499	25.5118	31.2565	21.0126	1.4832	22.1846	4.30866	19.361	5.97743	16.6618	45.3172	12.5933	12.0808	6.14772	5.66912	11.4303	15.825	6.84052	15.3525	12.8615	6.71578	6.38076	17.8053	4.47331	6.42301	8.06283	5.29931	5.77682	25.2688	12.6049	7.30714	5.6202	3.25328	7.52816	6.65636	14.6173	22.4519	27.3439	30.422	3.82787	30.5753	27.1059	39.7588	27.0197	27.4999	19.7369	14.8797	50.9614	19.1447	42.9095	17.9148	43.0407	12.5712	19.2245	23.2961	34.6835	21.381	16.6893	39.6373	18.7412	16.3727	30.9382	31.1133	16.0483	31.1884	18.4696	22.6336	5.8472	14.1342	46.8165	38.8366	28.6056	8.97246	25.4781	10.875	31.9154	24.4436	36.5539	42.2478	41.5157	25.6206	31.6272	34.4944	9.56869	34.1884	26.0627
GPR75-ASB3	0	0	0	0	0	0	0	0	0	0	0	0	0	0	0	0	0	0	0	0	0	0	0	0	0	0	0	0	0	0	0	0	0	0	0	0	0	0	0	0	0	0	0	0	0	0	0	0	0	0	0	0	0	0	0	0	0	0	0	0	0	0	0	0	0	0	0	0	0	0	0	0	0	0	0	0	0	0	0	0	0	0	0	0	0	0	0	0	0	0	0	0	0	0	0	0	0	0	0	0	0	0	0	0	0	0	0	0	0	0	0	0	0	0	0	0	0	0	0	0	0	0	0	0	0	0	0	0	0	0	0	0	0	0	0	0	0	0	0	0	0	0	0	0	0	0	0	0	0	0	0	0	0	0	0	0	0	0	0	0	0	0	0	0	0	0	0	0	0	0	0	0	0	0	0	0	0	0	0	0	0	0	0	0	0	0	0	0	0
CHAC2	36.5193	56.8547	52.3975	34.6744	41.7653	75.8593	29.9158	31.8341	41.2215	18.3331	40.3722	61.1757	7.86273	59.2975	56.5245	71.1918	51.2097	33.489	52.2042	41.3401	56.1444	58.9178	47.7421	38.5756	54.4417	58.7756	27.6209	70.7199	85.2808	44.0011	27.3041	23.6953	20.0615	42.8431	33.6933	15.7884	12.7164	21.9174	46.8201	35.3197	37.0178	32.4264	66.2014	37.4626	52.648	24.2617	57.8268	63.5711	61.4735	25.1135	41.0588	42.9948	69.5215	46.9702	70.4263	63.3702	65.8998	60.6932	36.0001	19.0575	44.0321	36.9543	37.9012	37.0512	39.3082	33.5719	53.6444	55.5986	13.6099	42.6891	96.8177	21.3124	20.7389	31.3926	40.1484	55.9978	29.532	33.7053	52.8723	38.6639	40.6825	11.0568	31.1385	43.4313	53.7991	45.2557	45.7885	43.5432	50.9164	78.115	19.9327	21.1543	33.8177	12.8215	26.999	79.8254	21.3309	49.2804	19.5572	11.366	8.28095	3.70515	83.1362	11.5275	60.0763	47.8041	25.4362	48.9456	22.1846	44.5229	51.6293	21.5187	29.4786	23.6438	19.7894	24.1616	19.9801	36.8493	20.5746	12.3084	15.3912	62.8055	50.16	40.2947	24.4596	11.4463	14.911	17.9844	14.7819	15.8979	36.1051	20.0408	25.2098	42.625	11.2404	9.75984	45.1689	65.2323	42.1322	24.697	40.5095	15.582	59.97	35.926	27.1059	57.9095	31.1136	43.7962	23.9662	22.3195	46.5682	48.8191	43.956	19.1944	52.1454	20.511	21.732	31.0615	36.4177	22.8555	23.365	21.927	33.578	20.4659	27.0709	29.6317	26.2608	29.1544	27.3028	34.3695	17.5416	42.4026	86.9449	55.9247	45.6685	32.0445	65.3286	59.3942	44.1384	59.5812	47.5891	68.0659	40.6854	39.7562	38.7272	45.7425	68.1769	59.0528	70.6215
ERLEC1	1707.06	1188.45	1080.87	1436.29	1685.53	1909.39	1294.36	1431.02	1452.32	1530.11	1069.86	1169.05	1145.34	1069.9	1057.82	1230.6	976.343	950.154	1086.28	975.141	1231.79	1181.12	1268.88	1621.55	1532.67	1118.39	1440.02	2492.11	1791.63	1202.14	1321.84	1190.1	1364.18	1447.08	1299.34	1539.1	1448.51	1512.91	1737.62	1178.06	1313.39	1246.53	1393.76	1340.63	1291.3	794.374	950.235	944.365	1169.51	784.099	2456.91	1207.1	943.175	1186.15	1032.25	1111.79	1086.37	1147.95	1156.09	1267.32	1344.98	1643.49	1039.78	1417.89	1375.1	1174.36	1184.97	1097	1656.52	1533.76	2327.28	1152.81	1177.51	1011.29	974.908	934.23	1178.12	868.139	877.322	1054.18	1221.26	1089.09	942.349	1057.12	954.734	921.407	984.902	937.629	1199.08	1259.5	1688.3	2251.42	1841.86	1802.33	1549.07	1919.67	1112.05	1864.81	863.774	1091.14	466.493	1091.17	1963.48	1214.23	1080.55	1064.56	1080.49	1576.64	2085.35	1716.28	1750.56	1641.4	1987.88	744.778	1329.49	1416.91	1169.6	2271.9	1485.94	805.318	1374.94	2830.43	2243.05	1563.43	2445.96	1400.26	1376.29	1420.77	2494.1	1206.92	1431.21	1517.87	1249.29	2015.55	1714.16	2210.6	1770.37	1479.04	1561.47	1139.81	853.738	1163.45	1487.77	1243.65	1196.9	1159.92	1072.6	1494.16	1317.44	1297.84	1351.36	785.891	693.877	1343.61	925.375	1209.49	1110.01	875.545	1084.73	1153.84	1217.48	956.356	1288.46	1232.05	1235.98	1328.24	1436.32	1384.49	1428.58	1109.04	2083.07	2534.73	1018.07	997.323	1271.69	2176.46	1153.7	1054.87	1207.35	1105.31	933.159	1056.19	978.109	1114.06	1061.13	1051.33	2900.51	1060.62	1478.85
MIR3682	5.09572	29.3444	0	2.31163	12.6788	7.26312	5.98316	4.54773	11.7776	5.64096	10.5319	5.22232	0	9.31818	8.88243	7.04094	0.839504	2.33644	4.29075	5.67414	4.05863	6.44413	6.36561	9.64389	15.6866	12.4174	4.47907	27.673	5.10227	10.7927	12.0459	1.77715	10.0307	7.32842	14.7025	7.07756	1.15603	5.47936	3.95663	9.56576	9.62462	12.8197	9.70953	7.13574	5.69168	4.69581	7.81443	2.50938	22.768	2.79039	2.64896	4.05611	12.3594	5.01015	12.0731	5.61508	12.397	13.7049	11.4546	2.38218	4.00292	8.42817	13.5872	5.42213	19.3093	7.24101	13.4111	40.6298	13.6099	28.9676	43.842	21.3124	23.0432	13.454	6.98233	9.33297	7.383	4.55477	5.37685	6.31248	3.91178	7.37118	4.9166	4.34313	4.81783	7.24092	7.18251	8.70863	12.7291	7.24779	1.99327	0	1.20778	21.9797	3.37488	3.86252	9.95442	5.60004	9.77858	3.78868	33.1238	0	2.44518	0	7.40666	4.59655	3.31777	13.3488	7.92307	11.4898	3.22683	16.7368	2.56335	1.97031	3.59807	20.71	1.53693	4.25184	0	0	0	4.18703	0	4.02947	6.38076	12.7181	7.45552	0	10.7504	1.32483	1.4442	5.22803	2.80109	2.43571	19.6707	8.1332	6.27346	6.65636	8.59842	6.73556	2.02547	3.70999	3.82787	3.05753	3.38824	3.45728	6.55022	34.6295	7.75378	10.7464	6.15052	11.4868	13.6054	0	7.44935	1.32329	7.52263	2.91201	6.06961	2.21183	4.17232	2.53004	4.6853	17.7371	10.0549	10.3711	6.56521	4.06805	1.60605	12.5742	8.7708	23.557	5.20183	3.10693	5.52037	1.28178	4.573	8.36538	15.6182	6.87476	6.20727	3.12946	2.49094	6.18429	12.9091	5.99902	3.58826	2.33103	10.9295
GPR75	73.0386	158.643	35.6034	37.7566	62.648	103.298	71.7979	31.8341	72.1376	29.615	90.3987	53.7152	13.1045	81.3223	62.177	54.7629	62.1233	45.9501	53.6344	61.6049	43.2921	67.2031	83.8139	57.8634	70.1283	72.0207	88.0884	184.487	55.3961	153.589	97.1706	41.4668	60.8532	52.9901	74.7379	88.7417	16.1845	63.9258	54.7334	64.017	80.6988	91.2463	123.576	62.4377	65.4543	67.3066	96.1175	54.37	170.001	59.2958	3.97344	38.1275	129.774	55.1117	94.5725	79.4132	61.9849	89.4082	99.8184	78.612	63.2462	102.435	79.378	28.918	164.818	50.687	157.102	23.5225	0	15.2461	10.9605	23.2499	4.60863	15.6963	76.8056	111.062	70.6659	77.4311	66.3144	84.4294	52.4178	25.7991	49.166	50.3803	73.8734	62.4529	67.336	72.5719	87.4064	69.2566	17.9395	4.53306	14.4933	10.9898	21.9367	24.4626	68.2589	17.9201	6.51905	5.68302	13.8016	5.55772	24.4518	15.37	65.837	71.7061	29.8599	66.744	30.1077	20.1071	11.2939	45.4284	21.7885	5.91094	17.9904	13.8066	4.61079	15.5901	9.14426	14.0667	22.2317	44.6617	6.43077	25.52	64.8711	49.6005	22.3666	12.846	28.2199	29.1462	10.1094	20.0408	8.40326	23.1393	21.0757	29.2795	15.0563	29.288	78.2456	56.878	80.0063	112.042	8.9317	64.2082	44.0471	90.7537	76.1463	225.092	57.8009	95.0644	78.1994	150.286	244.898	15.3555	81.1151	28.4507	83.5848	72.8003	58.9619	29.491	56.7435	43.0107	53.1001	42.2962	44.0869	100.007	51.7922	37.9685	50.5905	93.0491	16.0798	7.0671	94.3761	82.3336	68.7537	7.69068	73.8213	61.9038	128.341	52.7065	60.6933	71.9777	70.5766	70.6777	142.645	68.9887	46.6474	65.2688	94.162
PSME4	3065.07	3737.74	1808.39	1999.56	2960.12	3069.07	2639.24	1744.81	3132.1	1248.06	2199.41	1873.32	854.416	2519.3	2407.14	2122.45	2042.51	1913.55	2108.19	1900.03	1926.5	2708.38	2615.21	1523.74	3548.86	2615.93	2567.25	4664.44	3403.94	3661.23	3743.08	1662.82	2630.73	2141.03	2941.12	3085.82	1225.4	2877.27	2487.4	2579.08	2692.67	4241.07	2729.26	3186.11	2414.7	2069.29	2422.47	1831.01	2228.23	1554.94	1178.79	3313.85	2722.15	2128.06	2629.92	2337.48	2290.83	2498.86	2558.46	2728.39	2900.52	2317.1	2565.13	648.848	3432.91	2510	3577.89	1056.37	853.538	869.029	1950.97	1055.93	753.512	587.491	2387.08	2866.15	2306.66	2282.85	2117.58	2207	2264.92	482.812	2216.57	2216.73	2233.87	2017.5	2355.86	2179.09	2357.43	3004.61	1648.44	1260.19	925.156	1025.72	1429.26	1255.32	1581.33	1519.85	409.071	536.098	1029.6	518.721	1780.09	668.594	2211.3	2578.66	801.795	1750.18	1475.28	1016.84	1235.88	1670.09	929.216	912.255	635.06	735.204	630.142	1403.11	1268.77	400.901	721.674	1162.6	1288.73	1320.32	928.401	1114.1	1133.24	888.945	1720.07	1253.29	960.396	744.123	642.85	1110.69	767.157	1851.12	1611.03	1510.99	3578.66	1947.32	3128.35	2164.41	1094.77	2213.65	2412.43	4190.23	2723.26	4187.12	2751.89	3441.33	2235.27	2424.68	3362.64	818.961	2216.6	1463.56	4144.13	2310.2	2196.33	1594.73	2437.47	2119.33	2991.57	698.57	2762.78	3314.31	2523.23	2265.23	1968.21	4735.45	1185.52	1380.44	2155.79	2591.95	2858.05	1268.96	2489.67	2405.05	3490.33	2256.45	2411.18	2263.39	2746.68	2365.93	2875.5	2344.12	1217.62	2377.65	3234.3
ACYP2	140.132	123.797	79.268	184.93	144.687	107.333	211.405	109.146	145.011	177.69	132.526	140.256	131.045	153.326	142.119	118.131	155.308	125.389	147.316	121.589	155.581	102.186	155.958	135.015	118.111	132.452	120.935	129.141	114.437	154.419	142.142	87.6726	122.375	109.926	126.197	154.617	156.065	141.854	115.402	144.958	119.197	78.4266	150.939	138.255	127.351	111.917	101.588	132.161	158.617	84.4093	141.719	122.495	96.5577	180.992	103.627	133.96	175.515	147.491	138.273	128.638	127.293	99.1931	83.6687	250.322	153.095	104.665	99.6254	226.671	344.137	269.856	162.581	211.187	186.65	253.383	106.481	106.396	128.675	126.623	131.733	143.609	143.953	123.467	141.762	126.819	117.234	134.862	98.7595	145.144	162.084	184.416	396.661	323.358	324.892	260.093	229.492	260.076	294.366	164.641	260.762	197.011	154.578	120.417	328.877	157.542	133.32	153.525	194.643	232.863	247.2	170.91	461.437	278.548	157.646	246.289	122.334	191.567	130.639	165.822	130.306	77.3668	92.347	237.265	205.785	173.267	173.344	207.305	123.762	160.575	202.915	211.972	231.073	260.53	201.678	183.896	161.581	271.649	378.917	291.548	100.601	113.756	73.9298	122.43	220.741	140.647	94.0237	106.311	117.904	110	96.5698	155.41	51.8401	92.8519	105.704	127.963	113.396	86.6755	156.304	81.5363	116.19	127.549	110.149	96.985	141.34	197.837	120.659	128.157	119.633	86.7852	129.287	117.359	258.739	372.201	136.734	139.035	149.05	116.642	122.818	148.067	116.797	168.814	80.6945	133.002	113.753	129.87	119.409	138.727	333.708	139.862	104.251
TSPYL6	45.0122	63.2738	34.2599	40.8388	59.6648	45.9998	18.6143	35.6239	37.541	5.64096	42.1275	32.0799	0	54.2149	35.5297	30.5108	33.5802	28.0373	28.605	47.0143	28.4104	58.9178	50.9249	0	65.5146	38.0799	23.8884	63.8016	57.5827	88.8325	65.0481	21.9181	45.4727	21.9853	52.0715	54.9872	1.15603	38.3555	36.2691	83.8844	47.3828	39.9674	47.665	69.5734	28.4584	36.0012	50.7938	27.6032	58.4378	43.9486	0	90.857	51.7549	16.283	57.3472	36.0969	50.8929	48.2935	35.1819	57.1724	54.4397	27.8778	45.0524	0.903688	54.4797	52.6619	76.6349	6.41523	3.88855	6.09845	3.6535	3.87499	2.30432	2.24233	61.0954	79.3302	44.298	53.7463	47.4955	41.0311	54.7649	1.84279	17.2081	32.1392	48.9813	44.3506	43.0951	48.3813	57.7052	24.1593	3.98655	1.51102	1.20778	3.66328	0	0	1.42206	6.72005	0	7.57736	0	3.70515	0	5.76374	37.8563	34.0144	1.10592	0	1.58461	0	0	4.78194	0	5.91094	0	0	1.53693	0	2.28606	5.27501	5.13039	0	0	2.68631	4.25384	7.63085	0	2.56921	0	2.64965	1.4442	2.61401	9.80381	0	0	1.62664	0	0	63.6283	42.6585	86.0827	45.2619	5.10383	76.4384	42.353	64.8241	52.4018	48.8887	23.2613	84.318	24.6021	69.8783	114.076	3.83888	63.7333	20.511	76.0622	52.4162	44.2215	42.762	68.426	52.2875	35.1398	1.36439	37.1258	57.7818	34.285	27.1204	35.3331	49.4585	0	2.3557	46.0734	41.1668	45.6685	0	33.3176	42.6634	40.7431	40.4847	41.3818	43.8125	54.8007	33.5719	63.2545	42.743	4.78435	48.1746	73.1437
C2orf73	57.7514	32.0954	64.4893	6.93489	11.933	6.45611	4.65357	19.7068	19.8746	14.1024	37.7392	33.572	2.62091	19.4835	41.1822	23.4698	34.4197	39.7195	19.3084	32.4236	35.8512	50.6325	40.3155	17.9101	23.9913	57.1199	14.9302	8.45564	51.0227	22.4157	17.6674	52.1296	13.3743	57.4999	30.6303	29.3991	11.5603	37.7467	48.139	36.7914	16.2878	14.3279	18.5364	13.3795	29.8813	16.4353	33.6021	14.2198	22.009	10.464	13.2448	22.7142	17.7666	25.677	46.2802	31.284	73.077	43.0726	23.7273	20.6456	38.4281	12.9664	47.1977	28.0143	29.6535	51.3453	3.83175	12.8305	38.8855	12.1969	7.307	23.2499	13.8259	35.8773	20.0742	34.532	32.6962	17.3081	30.4688	38.6639	19.5589	11.0568	18.847	38.2196	32.9218	26.2483	36.8104	31.9316	38.1873	44.292	11.9596	33.2424	26.5711	1.83164	13.4995	6.43753	1.42206	24.6402	13.0381	20.8377	2.76032	24.0835	26.897	3.84249	32.0955	39.5303	6.63554	1.4832	4.75384	5.74489	11.2939	1.19549	30.7602	3.94063	23.3875	12.0808	13.8324	8.50368	0	5.27501	0	0	0	13.4316	5.3173	10.1745	2.98221	25.6921	30.9075	18.5476	11.5536	39.2102	14.0054	15.8321	36.5313	11.3865	28.8579	3.99381	41.2724	20.9551	60.7642	22.26	1.27596	20.6384	18.6353	23.3367	9.82534	7.12961	29.6053	10.7464	34.2672	13.4013	20.9314	20.474	29.7974	28.4507	20.8962	20.3841	34.6835	21.381	22.5305	24.4571	34.3589	10.9152	30.9382	25.9278	36.4734	25.0863	31.318	5.86796	5.8472	0	38.6422	25.6321	30.613	5.12712	62.0622	25.9327	39.385	44.304	25.5188	46.1596	21.5882	36.2223	52.2817	56.9907	1.19609	49.7286	26.9034
SPTBN1	29704.6	32375.1	27127.1	19848.4	30435	27445.7	26746.7	36354.6	36589.2	12353.7	35241.4	32529.1	11665.7	30938.9	38196.9	33022	34339.1	34049.8	40667	36123.2	39705.6	40503.2	33624.2	16918.1	37202.1	29556.7	17102.6	17187.2	25287.6	35602.7	41630.8	28551.6	38387	31165.5	40440.5	26111.8	14812.3	22374.6	36425.4	27595.7	50595.9	34418	38088.7	35284.4	36399	41424.1	34978.2	52120.8	41695	42434.8	8321.7	31001.7	32998	29990.8	30037.8	38968.6	29802.4	33295.1	24850.7	44758	31499	22623.2	24114.5	13478.5	28406.7	35498	20822.7	5183.5	10040.2	13052.2	9002.22	8290.54	8166.5	8049.97	38130.5	31922.5	35588.2	33151.4	31602.4	30314.1	41719.9	7266.14	32390.6	39855.2	28055.8	38776.9	34564	35490.6	33139.8	32686.7	12990.2	9387.96	12629.7	3820.8	11040.9	7789.41	8040.32	6940.69	6532.09	9609.99	4364.06	12575.3	7660.75	22520.9	38173.9	32190.5	4958.96	5556.07	5848.81	12259.6	7060.31	13872.4	10871.2	6590.7	10621.5	6521.92	16288.4	21116.1	3339.94	12413.9	17706.7	10808.1	7851.97	9181.81	11296.1	8578.35	7610.6	12763.8	16987	6581.74	8361.94	13220.8	5288.45	14194.1	15073.4	15116.4	7191.9	8180.66	19315.5	49278.8	34077.6	32538.1	6530.35	44177.6	37619.6	25403.3	37855.4	18785.5	39380.7	36636.2	25638.9	26573.8	23846.1	13010	33268	27117.5	16635.9	13918.4	42738.7	39968.5	33393.5	31474.6	31835.1	5128.76	37996.7	35878.1	26702.9	34964.2	18403.7	26874.4	8751.8	8577.11	33975.4	33474.8	30377.6	12011.6	33118.3	35688.4	33727.1	26799.3	33259.9	33777.9	33876	33010.9	28441.3	32115	8992.18	36302.7	20542.5
RPL23AP32	99.3665	198.075	186.078	13.0992	92.4804	58.105	93.7361	98.5342	143.539	0	101.808	107.43	0	129.607	119.509	140.037	84.7899	57.6323	105.123	116.725	129.876	256.845	137.922	0	115.343	140.73	37.3256	59.9581	105.69	208.383	143.748	67.5316	104.988	123.456	183.169	132.84	5.78017	42.0084	209.042	167.769	196.194	111.607	180.068	156.094	163.636	90.7856	159.414	152.236	204.153	140.915	2.64896	103.837	247.188	68.8896	226.37	93.852	118.75	134.439	113.727	138.167	110.481	145.872	191.651	11.7479	124.821	183	64.1817	183.903	186.651	144.838	135.179	87.1872	375.604	224.233	135.283	218.391	113.909	162.15	123.667	92.32	123.612	3.68559	96.6932	103.367	118.84	106.804	189.439	130.629	211.303	147.372	23.9193	1.51102	0	0	1.68744	0	0	2.24002	0	11.366	44.1651	7.41029	6.11295	9.60624	96.2866	136.977	1.10592	1.4832	1.58461	0	0	5.97743	0	0	0	0	3.07386	0	0	1.75834	3.42026	2.79136	1.28615	5.37262	3.19038	1.27181	0	0	5.37522	0	0	4.35669	0	0	2.8101	0	0	2.66254	104.901	146.685	231.917	115.01	1.27596	148.29	154.165	105.447	167.031	94.7219	136.044	76.8782	162.549	190.49	208.268	2.55925	156.436	66.8261	56.0018	98.0378	201.164	94.3713	154.376	114.695	90.5825	2.72879	126.846	81.4872	65.6521	130.178	36.9391	80.4749	19.0034	44.7583	123.358	229.913	93.3444	0	143.723	102.894	171.121	99.3021	142.077	133.002	219.203	113.968	138.773	150.725	0	156.179	95.8435
EML6	173.254	414.489	5018.74	130.992	447.486	330.875	608.288	4227.12	284.87	300.381	420.398	922.112	39.3136	835.248	779.231	729.129	350.073	254.672	993.309	577.951	662.91	1102.87	336.317	28.9317	1266.92	448.681	193.347	260.587	180.766	640.922	224.055	101.89	153.805	139.24	469.868	141.551	33.525	138.202	158.925	682.112	781.075	206.624	1440.54	816.15	419.761	295.836	572.798	938.51	1151.3	755.498	9.27135	392.632	483.561	349.458	385.333	561.508	416.278	416.368	517.91	471.672	251.384	263.867	4129.09	228.633	174.473	161.935	368.806	55.5986	95.2696	144.838	9.13375	21.3124	20.7389	42.6043	407.593	736.371	483.059	433.614	493.774	864.02	768.273	237.72	315.482	291.858	373.382	382.864	799.054	561.223	863.032	557.274	1441.14	30.2204	580.94	23.8113	285.177	28.3251	240.328	49.2804	27.706	20.8377	60.7269	25.936	28.1196	503.367	425.472	315.323	29.8599	37.08	30.1077	150.803	12.9073	39.451	1272.7	57.1391	10.7942	17.2583	21.517	299.046	43.4352	1058.52	46.1735	12.5611	18.0061	30.8926	22.3327	55.9596	35.7865	147.729	40.3142	30.471	21.6631	437.412	36.4141	187.55	304.896	48.7992	60.2252	38.6069	239.036	181.112	370.662	212.212	95.6968	1278.05	202.447	161.628	285.753	148.703	143.092	277.753	208.239	336.947	370.487	23.0333	401.437	115.788	150.453	158.219	3368.63	427.62	2014.39	984.187	138.216	30.0167	171.707	128.157	847.641	348.497	163.014	155.082	30.6978	2414.59	681.44	354.19	378.396	23.072	401.118	339.634	863.075	397.972	439.337	346.588	447.539	392.261	468.599	493.419	11.9609	516.712	303.504
RTN4	4784.88	4640.08	7838.13	10344.5	4404.75	5871.02	7516.17	7534.08	6061.76	14600.2	8192.93	9360.63	23121.7	8350.79	9194.12	9184.52	8748.47	7542.04	11349.8	7110.5	10854.1	11308.5	6300.9	12977.9	5596.42	7911.52	6537.2	5811.33	7688.39	4107.88	4374.28	4354.6	3914.66	6412.37	4822.43	5938.07	14764.9	6507.04	5810.97	4968.31	4372.54	5211.6	10140.3	9600.24	7848.12	6594.48	6152.3	9407.68	9313.62	7621.25	10500.5	6594.43	6462.41	10355.4	5964.1	8448.29	8092.62	6740.21	4041.83	4358.6	4184.65	8207.09	6052.75	20585.1	5160.4	5869.16	5013.84	7467.32	9439.47	9283.36	12113.2	7538.79	8758.71	13649.1	6886.32	6649.74	7674.1	5921.2	6665.5	8093.38	11272.2	19863.5	8300.05	8067.8	6556.27	6930.47	7175.33	7333.63	9711.45	13143.5	10849.4	7792.32	10749.2	7496.9	13799.9	10915.5	10780.6	6650.61	10184.4	13824.9	3919.65	18892.5	12724.7	27954.1	6862.69	6823.11	8118.59	9413.88	8636.15	10590.7	9041.58	16379.3	7978.44	10198.3	24952.6	15204.6	23581.1	11637.3	27510.5	24449.7	26938	15344.1	10482.2	9253	24323.5	15036.6	18886.3	16277.2	9342.13	17348.6	22876.2	19832.5	12698.7	11597.6	7311.88	7938.01	10026.2	8677.23	5025.77	5434.84	5898.18	6499.91	20989.5	5047.99	5162.83	5798.73	7122.55	11307.6	5739.91	5163.24	5639.15	4899.14	4983.78	18832.3	6767.32	6359.73	5964.61	5039.72	7155.2	6096.53	5490.77	4970.69	5718.41	11873	6486.96	5590.76	6469.64	6754.33	4478.47	4668.38	10343.7	12030.6	6665.03	6901.26	6315.8	16533.7	8531.91	8587.06	7987.69	7737.16	6675.57	7240.02	7388.13	8141.18	6021.44	7351.05	20138.5	7957.36	4925.85
CLHC1	285.36	419.991	374.172	122.516	264.017	146.876	171.517	225.113	273.092	139.614	401.967	429.722	20.9673	418.471	271.318	461.573	155.308	162.772	376.156	283.707	313.191	813.802	222.796	61.9965	378.324	391.561	179.163	263.662	257.3	239.931	168.643	133.878	146.449	166.299	385.941	316.313	136.412	334.241	316.53	268.577	333.16	330.297	658.483	344.299	273.912	111.917	390.722	312	510.761	203.698	115.23	349.637	300.487	162.83	350.119	258.294	285.783	221.889	184.909	180.252	299.419	269.702	294.628	107.539	215.85	310.705	213.62	346.422	186.651	175.33	116.912	282.874	154.389	365.5	362.208	533.846	499.935	240.492	280.492	457.654	255.048	140.052	186.831	222.368	297.1	250.717	335.782	245.777	399.693	390.575	167.435	69.5069	94.2065	76.9288	86.0593	140.338	231.796	165.761	120.602	157.23	342.279	42.6092	205.395	73.0074	333.3	321.758	133.817	62.2944	55.4615	130.696	140.367	167.368	171.745	202.942	113.339	81.1141	43.0341	138.893	66.2959	45.7168	53.014	104.676	65.5938	185.356	214.819	81.3957	83.5018	151.583	127.661	125.859	106.871	127.215	135.853	151.014	171.416	69.9455	301.126	198.359	254.513	85.317	260.274	376.935	122.492	155.17	177.036	166.814	320.142	251.573	128.29	171.943	188.909	349.391	664.573	126.683	219.342	136.96	296.726	237.814	382.386	305.969	187.754	171.2	343.589	105.058	119.112	248.166	257.502	260.355	309.967	91.3726	238.274	108.362	598.954	358.85	397.467	128.178	252.822	204.115	562.255	439.221	259.326	258.963	433.424	270.342	265.281	263.207	229.649	393.167	304.345
RPS27A	1748.68	1363.6	1524.23	1475.59	1804.11	2233.81	2308.17	2687.71	1959.49	1946.13	1686.86	1535.36	2269.71	1529.03	1565.73	1321.35	1637.03	1489.09	1004.75	1431.5	1764.83	895.735	1531.99	2574.92	1506.84	1101.01	1806.56	1588.89	2028.52	1426.3	1908.08	2036.02	1867.72	2089.73	2054.68	1787.36	3423.02	1931.17	1534.51	1183.21	2012.29	1004.46	1130.72	966	1274.94	1119.95	1051.04	1267.24	1022.28	802.237	3874.1	1332.84	768.599	2072.95	1078.53	1218.47	1566.59	1241.27	2047.91	1747.73	2079.92	1332.3	2165.37	4588.02	2301.94	1585.12	1168.68	2835.53	1992.88	1184.62	2546.49	1784.43	776.555	605.429	1033.38	802.635	1803.56	1061.26	1121.97	1507.1	1531.07	3280.17	1978.93	1344.63	1554.55	1144.07	1048.65	1300.49	1650.54	1565.52	1616.54	2109.38	2509.76	3641.3	3452.5	1955.72	2310.85	2052.97	4688.83	3491.27	2315.9	2604.72	2080.85	1538.92	1067.38	1518.7	3176.21	2852.2	2985.41	2213.22	2844.45	2532.04	2472.35	1909.23	2146.25	3208.32	1493.9	1527.83	1184.18	2938.18	971.353	1930.22	4484.82	2498.27	1732.38	1634.27	2358.93	1978.29	2070.8	3074.92	1315.67	6074.1	5111.99	2015.55	1884.17	1834.85	1673.76	2267.16	889.076	2552.03	977.292	1600.49	3063.57	1495.13	1874.54	1387.24	1630.19	1148.89	2407.2	1175.49	1655.37	675.809	556.776	1457.49	1152.17	2379.27	2103.83	1001.73	1362.19	2013.5	1455.3	2005.48	2862.72	3344.13	2092.97	1942.36	1784.28	2766.28	1949.74	1617.04	3198.42	4322.71	1116.16	937.515	1544.7	2855.81	1369.29	1586.08	1043.7	1476.55	1128.34	1630.45	1111.79	1629.12	1324.47	1323.53	1227.18	1331.8	1241.76
MTIF2	648.005	821.642	899.491	1423.19	690.62	763.435	958.635	930.769	734.625	616.275	1049.68	1133.24	715.508	1124.96	1029.55	1100.73	1153.48	1063.08	1269.35	1052.96	1189.86	1070.65	1120.35	557.968	537.958	1202.83	1060.05	912.44	1337.52	668.319	715.529	955.513	702.152	887.866	795.775	816.642	742.174	1034.99	1003.66	806.467	651.513	591.216	1278.13	747.468	1143.32	1021.34	957.268	874.939	953.219	814.793	958.923	669.259	934.678	1359.63	1101.67	1080.5	1210.99	943.028	773.183	697.185	873.438	816.884	1039.78	990.442	1042.7	934.09	721.326	1201.79	999.358	897.996	2429.58	869.935	986.248	944.022	1008.07	1004.23	922.875	833.523	996.509	1042.35	780.791	715.004	1097.22	1007.61	829.47	1044.5	1022.61	925.05	988.626	1154.01	994.643	1334.23	839.404	761.962	553.48	751.903	718.14	952.007	466.112	467.902	999.234	455.733	1122.34	499.524	1213.05	1091.22	588.351	892.887	896.892	709.493	834.136	909.764	810.02	449.231	791.576	709.317	508.724	1074.3	653.815	349.909	424.112	672.717	805.132	522.488	624.251	961.487	769.41	957.029	1006.51	1057.21	758.207	1090.04	939.765	987.682	1087.51	971.104	1173.14	879.971	746.342	660.084	858.801	776.873	806.405	546.534	900.425	856.542	791.758	1043.98	628.056	603.453	1031.53	781.105	836.211	925.17	883.162	828.379	918.597	994.938	809.86	892.104	849.483	850.938	837.107	803.628	809.033	725.236	787.825	873.276	1116.2	862.591	1077.35	836.274	1064.15	1188.4	828.557	765.223	1152.4	1095.03	962.895	598.104	1010.41	1122.7	940.745	1031.89	954.626	1246.3	925.771	1121.23	617.938
PRORSD1P	73.0386	123.797	115.543	95.5474	81.2932	118.631	77.1162	105.356	75.8181	76.1529	75.4785	129.812	86.49	144.008	130.006	104.05	55.4073	73.9874	173.776	94.8391	124.465	142.692	75.3264	48.2195	62.7464	73.6764	82.8628	151.433	142.135	79.7002	78.7002	83.5259	100.307	127.965	71.0622	103.986	34.681	45.0525	137.163	108.903	71.8145	81.443	116.514	77.6011	61.1856	54.0018	85.9588	164.783	99.4201	101.849	62.2505	73.0101	84.1983	73.2735	92.5603	64.1723	75.0344	93.9765	83.4547	59.5546	77.6567	70.0187	123.715	141.879	111.028	102.691	122.616	104.782	139.988	91.4767	84.0305	125.937	135.955	107.632	73.3145	128.795	108.636	106.582	102.16	101.789	117.353	127.153	56.541	61.6725	99.5685	107.709	106.84	73.5395	125.594	184.416	53.8184	60.4407	154.595	150.194	65.8101	100.425	173.491	193.761	79.8584	75.7736	425.089	81.5132	66.0199	67.2436	79.0044	79.9799	59.7199	94.9249	87.1538	81.8646	62.9232	96.8343	242.237	114.278	46.7749	65.5816	76.8465	58.1085	25.1467	68.5751	18.8114	50.2444	105.465	57.7557	135.059	150.073	37.2776	114.33	64.5026	128.508	57.7682	106.303	149.858	75.5071	80.0878	63.439	77.7909	122.477	79.9653	77.0847	119.503	86.8139	102.077	97.8411	82.1648	75.1959	112.173	59.0739	50.0471	66.1318	148.491	116.783	148.613	138.2	80.2874	87.9987	83.5848	89.3017	78.0379	42.762	83.4463	112.165	89.8016	113.245	129.167	76.3017	71.4878	107.803	106.802	66.2241	108.173	129.564	125.587	85.4405	81.3	61.5255	62.0622	60.2307	86.9186	91.6634	102.075	93.1016	54.8007	56.5421	60.0272	89.9853	131.57	82.3631	97.5249
CCDC88A	3809.9	3329.67	2415.66	2089.71	2670.74	5307.73	2215.76	2377.71	2855.32	1097.17	1174.3	1271.26	600.188	1253.72	1110.3	966.174	934.368	937.693	1139.91	1344.77	1214.88	1261.21	1426.96	1223.4	3360.62	1382.47	2939.76	3801.96	3845.65	3161.44	2827.58	2203.66	2490.97	2708.7	3214.34	2845.72	1100.54	3773.45	2455.75	2271.5	2605.31	3695.1	1348.74	1598.4	1176.04	964.989	1343.3	939.346	1492.82	796.656	947.002	2289.27	1244.44	1011.42	1292.83	1119	1161.4	1223.65	3034.64	2430.62	2573.08	2085.65	2808.26	828.682	2910.87	2548.83	3929.46	7240.65	5543.13	4349.72	11154.1	6587.48	6938.3	7493.87	1082.26	1353.28	1612.66	1283.53	873.737	941.348	1382.42	652.349	951.363	977.204	1721.57	1144.07	1281.18	951.176	1586.89	1355.34	2854.37	1639.46	740.367	774.783	798.158	920.567	1015.35	1629.61	428.628	443.276	866.739	235.277	1758.09	555.24	1238.56	1544.44	632.588	1351.2	1319.98	930.671	921.261	1876.91	803.611	748.719	636.859	866.367	525.63	1218.86	2965.03	413.209	796.92	732.731	932.461	1583.58	952.86	869.917	1699.86	863.253	1671.69	988.321	1422.54	805.117	645.651	904.867	1043.95	2208.98	1587.19	1164.86	3478.06	2421.81	2979.47	2002.65	1449.49	2267.93	2649.6	4328.52	2376.91	3295.92	2407.2	3308.24	3518.97	2361.5	2339.09	948.203	1030.49	2150.35	3165.36	2284.96	2695.77	2337.9	2453.32	2550.28	3093.08	532.114	2819.24	3090.59	2367.85	2270.65	2510.25	3365.7	697.279	1542.98	1206.08	1330.54	1919.58	2864.78	1202.05	992.971	1213.47	1018.23	1146.97	1149.3	1094.35	1329.62	1256.7	1114.32	1266.66	1283.62	3136.77
CFAP36	735.482	781.294	1066.76	386.042	737.606	576.208	624.907	1009.6	775.111	1377.8	836.407	703.52	636.881	717.5	708.979	776.069	858.813	707.943	679.369	730.342	702.82	689.522	810.555	1731.77	612.7	765.738	697.242	704.124	1405.31	658.357	790.214	1067.47	731.575	1338.85	1080.02	1179.23	1425.39	1006.38	1163.91	817.505	833.64	690.757	672.606	585.13	855.175	783.417	700.955	738.596	651.164	656.439	1262.23	678.994	593.25	1061.53	740.483	802.956	810.371	733.539	1089.82	873.467	1019.14	796.138	1041.21	2054.99	1096.49	1072.99	452.146	3158.43	2805.59	2181.72	3105.47	2007.24	2412.62	2551.77	720.925	602.91	685.564	605.784	666.729	661.232	655.614	1759.87	863.684	823.458	634.348	745.815	682.339	755.716	700.1	718.336	1373.37	2092.76	1463.82	1322.44	1773.5	1073.78	917.228	1313.77	1429.3	1498.42	963.35	1133.77	1494.01	680.121	808.972	771.301	1047.31	1173.21	988.8	1278.24	1082.6	1287.54	1693.09	1207.8	1453.62	1674.06	1188.05	1384.68	459.499	727.951	442.923	1154.23	920.886	873.051	1670.7	1067.05	908.082	1260.2	2211.9	1082.38	863.634	2296.85	1708.66	1617.31	2742.66	1293.18	1760.33	1259.38	674.976	1106.88	969.19	825.103	922.517	693.296	1114.73	777.025	829.422	714.998	902.258	562.12	1131.7	638.477	724.228	1120.95	670.441	1163.83	717.993	844.484	913.043	1119.18	759.361	987.56	1000.31	1380.77	869.362	985.255	831.593	1110.58	1139.49	776.248	1295.16	1043.58	737.917	803.141	771.346	934.418	796.355	861.634	715.721	808.93	780.047	863.732	733.167	767.736	726.135	839.863	1068.11	790.996	680.152
PPP4R3B	3189.07	3249.89	4803.11	4157.08	3450.11	3762.3	5566.33	3497.21	4001.43	2297.28	4176.77	2847.65	1396.94	2754.79	2631.62	3125.4	3875.15	3418.22	2534.4	2935.15	2648.26	2878.69	4149.32	2570.79	3299.72	4074.55	4145.38	5908.95	5828.98	3056.83	3421.85	3833.9	3499.39	4765.16	3773.65	4028.22	3079.67	3062.96	3752.2	3786.57	3666.98	2799.98	3345.38	2494.83	4680.7	3478.81	3614.18	2124.61	3202.69	2174.41	1982.74	2794.66	2652.63	4616.23	4018.33	4007.56	4123.63	4023.37	3974.73	3138.92	3763.55	5112.66	3789.41	2684.86	5188.68	3915.41	3010.79	1841.17	2706.43	3014.16	1739.07	1881.31	1797.37	2578.68	3094.04	2714.96	2995.39	2688.22	3047.78	2808.26	2518.4	1988.38	3883.3	4212.84	2808.8	3679.29	2895.45	3665.37	2822.46	2631.75	3741.37	3768.48	2215.06	1910.4	2127.86	2402.49	3454.18	2670.1	1256.55	1362.03	825.334	1085.61	3511.28	1392.9	3140.43	4140.57	1373.56	2168.44	2736.63	2672.81	1876.4	3853.05	2231.4	1722.05	2446.69	1712.02	1695.23	4012.32	2020.88	1051.49	1325.35	3933.02	2950.44	1630.59	2095.02	2918.8	2227.71	3148.56	4269.27	4008.93	3165.69	2886.74	1971.97	3884.96	3265.34	2786.44	3917.15	3380.1	3393.79	3307.91	3823.08	3904.4	2417.94	2916.89	4045.56	3392.46	4359.17	2534.07	3405.32	2651.06	4264.94	3703.55	5019.36	2876.6	2908.56	3410.12	4339.72	3404.14	4245.26	3393.68	2735.37	3567.36	3578.01	2378.14	3680.87	3447.65	3695.48	4591.48	3555.79	3518.26	3277.36	2002.35	3005.92	4063.08	3370.94	2539.21	3804.08	4694.65	2680.22	3798.69	3356.75	3863.32	3810.31	4159.38	3285.36	4092.83	2431.64	4020.25	3423.46
PNPT1	726.989	618.983	679.152	2730.03	647.363	560.067	751.883	542.696	594.767	686.787	847.817	680.393	309.267	714.959	675.064	788.586	758.912	668.223	660.776	586.868	748.818	734.631	718.253	872.084	774.179	851.832	687.537	626.486	904.559	667.489	631.208	517.15	589.139	606.004	654.263	707.756	892.458	568.027	594.813	541.569	790.7	834.791	917.992	692.166	939.839	662.892	643.909	554.574	790.049	440.881	785.416	770.662	638.053	869.262	831.031	839.053	850.172	745.286	513.001	451.821	485.955	868.102	699.385	567.516	635.137	561.507	527.823	881.024	561.896	643.386	1821.27	668.435	672.861	872.267	711.325	687.84	665.525	634.935	659.56	682.536	629.796	405.415	785.837	783.501	562.883	700.559	685.93	779.906	740.833	771.487	472.406	569.654	490.357	849.88	1019.21	599.978	537.538	691.045	355.288	329.615	367.122	289.001	690.764	236.313	765.355	724.416	305.235	646.676	624.338	687.95	598.577	630.021	701.077	447.261	417.376	386.586	370.4	786.59	331.479	225.067	372.808	1443.13	587.772	475.477	717.836	517.626	583.022	623.032	638.307	605.446	597.9	576.826	393.553	867.114	436.97	577.457	913.416	515.202	733.445	521.631	578.273	621.053	611.184	515.959	595.483	839.256	549.4	875.923	580.829	556.334	870.738	466.174	580.848	568.154	600.914	539.24	483.956	513.485	645.98	460.06	504.85	626.607	597.376	392.945	547.605	597.079	628.071	587.834	604.677	583.443	635.883	376.912	848.642	869.163	693.057	615.255	872.137	829.846	799.244	887.608	706.939	772.978	735.658	806.609	669.981	740.879	1322.87	871.028	622.142
EFEMP1	6666.89	466.759	816.864	3408.11	5687.54	6784.56	3972.15	363.061	2856.06	659.992	2221.35	1319.75	2437.45	896.24	1411.5	1011.55	1908.19	1981.3	713.695	2576.87	1126.27	754.884	2525.03	1215.13	12005.8	2074.53	3157.74	189.099	2189.6	2700.67	3394.55	95.9659	5568.4	859.116	1026.11	698.501	1314.41	1824.02	4129.4	1270.04	1598.43	534.658	620.528	4434.86	2542.05	2360.43	1881.72	2255.1	837.102	1497.74	3876.75	3680.52	2447.93	2394.23	2261.69	1890.68	2362.6	2218.89	1809	4129.12	4201.47	187.365	225.977	457.266	5990.01	78.9928	3447.61	2204.7	2560.61	99.0998	5569.76	3034.12	1064.59	170.417	1922.76	1325.28	3890.84	1846.5	1578.1	1554.45	4102.67	27.6419	2344.4	2368.74	1672.59	1561.32	1458.95	2178.13	2495.75	1184.61	49.8318	7511.27	152.18	2148.51	890.967	5101.1	66.8368	4207.87	536.192	439.487	830.855	150.058	1840	5925.13	1251.73	1679.58	2936.23	1512.86	1709.8	960.832	6272.96	1995.27	1431.63	1089.58	311.233	764.543	493.355	929.736	1234.48	114.292	1080.8	2357.3	443.723	3367.29	28964.4	31.7952	990.093	166.998	7153.07	614.72	3935.46	192.566	2459.36	812.31	2592.32	12126.6	1120.44	472.601	3438.51	440.805	84.0572	736.063	986.315	4055.05	274.448	574.774	560.863	209.814	2359.26	2808.12	96.651	1251.11	1791.73	952.042	1974.91	1147.95	5227.39	198.988	685.866	795.52	2221.34	1771.03	8763.86	203.295	1273.88	2619.44	2576.48	35.2565	1453.47	7439.74	1507.12	699.643	783.99	2193.49	6030.25	5829.54	1918.05	1687.3	959.5	1511.68	1464.23	1741.55	2415.38	2754.66	2100.95	1924.94	44432.2	2616.97	6662.8
MIR217HG	0.849286	0	3.35882	0	0	0.807013	0	0	1.4722	0	1.75531	0.746045	0	0	0	3.12931	5.03702	0.778815	0	5.67414	0	0	2.12187	0	3.69096	6.6226	0	0	0.728896	0.83021	2.40919	0	5.34973	0	0	1.08886	0	6.08817	1.31888	0	10.365	0	0	0.891967	4.26876	0	0	0	0	0.697597	0	0	0.772461	0	6.03654	2.40646	0.652473	1.95784	0	1.58812	0	0	0	0	1.37923	1.31655	0	0	0	0	0	3.87499	0	0	0	0.933297	2.10943	3.64382	0	1.57812	0	0	2.4583	7.81764	2.40892	2.71534	0	0	0.848606	0	0	0	0	0	0	0	0	0	0	0	0	0	0	1.92125	0.822963	2.75793	0	0	0	0	0	0	0	0	0	0	0	0	0	0	0	0	0	0	0	0	0	0	2.68761	0	0	0	0	0	0	0	0	0	0	0	0	0	1.27596	0	0	0	0	0	0	2.47994	0	0	1.04657	0	0	8.60138	6.68678	0	0	0.737276	0.834463	0	0	0	0	0	0	0	0.803024	5.02968	0	0	0	3.10693	1.50556	1.28178	2.61314	2.50961	0	2.29159	1.37939	1.56473	1.66063	7.95124	0	1.49976	1.19609	7.7701	3.36293
MIR217	0	0	0	0.770543	0	0	0	0	0	0	0	0	0	0	0	0	0	0	0	0	0	0	0	0	0	0	0	0	0	0	0	0	0	0	0	0	0	0	0	0	4.44213	0	0	0	0	0	0	0	0	0.697597	0	0	0	0	0	0	0	1.30523	0.818183	0	0	0	0	0	0.689617	0	0	0	0	0	0	0	0	0	0	0	0	0.910954	0	0	0	0	0	0	0	0	0	0	0	0	0	0	0	0	0	0	0	0	0	0	0	0	0	0	0	0	0	0	0	0	0	0	0	0	0	0	0	0	0	0	0	0	0	0	0	0	0	0	0	0	0	0	0	0	0	0	0	0	0	0	0	0	0	0	0	0	0	0	0	0	0.878645	0	0	0	0	0.661645	0	0	0	0	0	0	0	0	0	0	0	0	0	0	0	0	0	0.776732	0	0	0	0	0	1.52772	0	0	0	0	0	0.749878	0	0	0
MIR216A	0	0	0	0	0	0	0	0	0	0	0	0	0	0	0	0	0	0	0	0.810591	0	0	0	0	0	0	0	0	0	0	1.60613	0	0	0	0	0	0	0	0	0	2.96142	0	0	0	0	0	0	0	0	0	0	0	0	0	4.02436	0	0.652473	0	0	0	0	0	0	0	0.689617	0	0	0	0	0	0	0	0	0	0	0	0	1.82191	0	0	0	0	0	0	0	0	0	0	0	0	0	0	0	0	0	0	0	0	0	0	0	0	0	0	0	0	0	0	0	0	0	0	0	0	0	0	0	0	0	0	0	0	0	0	0	0	0	0	0	0	0	0	0	0	0	0	0	0	0	0	0	0	0	0	0	0	0	0	0	0	0	0	0	0	0	0.661645	0	0	0	0	0	0	0	0	0	0	0	0	0	0	0	0	0	0	0	0	0	0	0	0	0.689697	0.782366	0	0	0	0	0	0	0
MIR216B	0	0	0	0	0	0	0	0	0	0	0	0	0	0	0	0	0	0	0	0	0	0	0	0	0	0	0	0	0	0	0	0	1.33743	0	0	0	0	0	0	0	2.22107	0	0	0	0	0	0	0	0	0	0	0	0	0	0	0	0	0	0	0	0	0	0	0	0	0	0	0	0	0	0	0	0	0	0	0	0	0	0	0	0	0	0	0	0	0	0	0	0	0	0	0	0	0	0	0	0	0	0	0	0	0	0	0	0	0	0	0	0	0	0	0	0	0	0	0	0	0	0	0	0	0	0	0	0	0	0	0	0	0	0	0	0	0	0	0	0	0	0	0	0	0	0	0	0	0	0	0	0	0	0	0	0	0	0	0	0	0	0	0	0	0	0	0	0	0	0	0	0	0	0	0	0	0	0	0	0	0	0	0	0	0	0	0	0	1.49976	0	0.77701	0
LOC100129434	122.297	308.116	114.871	319.005	181.232	25.0174	180.159	170.54	223.774	80.3837	34.2286	46.2548	141.529	77.9339	62.177	52.4159	39.4567	21.8068	62.2159	82.6803	43.9685	82.8532	77.4483	129.504	82.1239	86.9216	29.8605	112.998	40.8181	223.327	200.766	197.856	358.432	173.063	265.871	157.884	174.561	34.0938	212.339	45.6213	389.427	103.312	67.9667	145.391	40.5532	23.479	83.6144	25.0938	66.786	45.3438	5.29791	83.556	52.5274	30.0609	77.469	62.568	33.9286	39.1569	128.455	238.218	149.709	99.8414	114.419	147.301	195.162	248.827	144.648	19.2457	186.651	204.298	3.6535	116.25	382.517	244.414	43.6396	68.1307	51.681	52.8353	64.5221	65.4919	68.8473	224.821	36.0551	48.6431	50.5872	47.9711	70.0295	38.705	85.7092	81.3363	267.099	173.767	105.077	3.66328	89.4342	118.451	28.4412	141.121	48.8929	71.9849	215.305	64.8401	58.6843	213.258	51.8466	76.3027	59.7199	38.5632	133.108	222.614	104.872	29.8871	128.168	74.8719	66.5644	112.179	156.767	225.348	0	93.1918	371.098	15.3525	9.00307	49.6968	31.9038	43.2415	4.47331	98.9144	283.543	51.6682	173.304	260.53	60.2234	233.828	196.707	395.274	66.4987	90.5265	88.5637	343.513	92.1591	143.948	34.4509	116.186	216	68.2814	243.996	9.16664	183.271	160.37	208.239	57.4342	99.4244	97.2516	51.3177	195.847	75.2263	77.6537	244.519	389.282	156.045	257.221	156.958	13.6439	491.143	211.867	146.623	121.364	77.8934	207.894	49.7012	73.0267	55.7339	52.041	51.6907	49.9894	56.1826	33.4615	91.672	74.0946	45.52	54.7656	45.6672	53.8917	45.8272	57.7406	8.3726	66.0459	77.3474
CCDC85A	241.197	672.17	163.91	456.162	363.209	50.8418	205.422	564.677	340.813	303.202	90.3987	163.384	395.757	160.95	203.488	171.33	114.173	137.85	171.63	237.503	141.376	218.18	123.069	282.428	154.098	121.69	109.737	189.099	75.0762	383.557	461.761	356.022	662.698	325.269	465.58	389.266	403.456	56.62	350.821	75.7903	585.621	264.69	167.71	229.236	82.5294	65.7413	114.872	225.845	218.573	241.369	2.64896	100.592	116.642	77.0311	146.889	85.8305	88.7363	114.208	201.273	362.092	260.19	176.343	168.053	339.787	419.977	396.28	173.387	44.9066	248.867	410.121	5.48025	112.375	548.428	600.945	147.502	185.726	158.207	138.465	112.018	183.851	353.625	622.865	117.179	116.396	112.416	82.3655	208.293	142.241	251.187	151.398	392.675	303.715	231.893	5.49492	106.309	263.939	76.7912	276.642	259.132	217.849	143.536	387.188	107.588	749.286	149.779	128.703	165.889	97.8913	221.846	406.451	345.271	80.0975	237.11	264.022	413.778	182.938	643.974	426.601	43.4352	640.035	1308.25	124.215	68.1661	128.943	142.504	156.432	29.8221	283.897	603.369	124.534	353.83	734.538	168.065	369.01	477.717	422.927	96.6113	248.948	220.979	823.235	205.586	387.323	90.593	395.951	537.036	146.07	593.614	21.3888	378.525	369.511	434.051	125.398	261.643	344.219	115.879	493.587	167.17	212.577	525.455	584.66	347.971	514.442	518.507	57.3045	880.964	482.256	283.033	334.936	93.1508	440.935	125.715	143.698	170.917	104.859	104.385	184.576	121.511	71.9423	172.479	92.4273	84.8327	94.6663	94.6557	116.618	127.8	100.484	101.667	105.673	94.162
VRK2	623.376	608.896	407.088	599.483	551.153	627.856	448.072	422.939	615.378	417.431	363.35	413.309	233.261	435.413	339.147	377.082	316.493	271.806	419.064	376.114	379.482	464.898	409.521	304.472	520.426	424.674	609.9	715.654	707.029	565.373	597.479	531.959	453.39	463.382	510.3	534.084	308.661	501.666	638.995	598.228	552.305	484.133	510.192	508.421	343.635	291.14	403.225	345.459	409.823	283.922	343.04	517.56	492.83	300.609	490.972	344.124	376.477	372.643	454.092	431.175	480.351	384.454	514.169	229.537	662.032	549.658	550.813	235.225	252.756	178.38	330.642	222.812	122.129	125.571	327.297	422.783	394.463	385.334	325.299	355.866	482.713	121.624	308.107	304.888	383.018	350.279	432.746	328.025	439.578	526.672	382.708	318.825	169.089	179.501	210.93	266.514	361.203	392.003	61.931	119.343	110.413	150.058	515.933	176.755	417.242	366.804	248.833	240.279	334.354	261.392	193.61	365.819	194.815	175.358	181.703	172.583	196.727	348.651	512.079	96.7085	237.708	441.034	249.514	300.867	441.336	362.465	453.296	439.334	344.014	351.079	329.278	216.963	236.692	343.436	207.947	479.859	535.754	323.499	651.76	455.024	481.05	471.169	301.126	388.307	559.06	864.321	515.011	646.757	469.456	521.614	522.794	530.309	563.056	385.167	337.704	473.738	499.001	395.063	472.563	395.917	422.238	411.554	475.558	203.295	430.814	526.704	505.521	463.08	480.209	634.578	263.124	233.214	399.798	335.548	426.574	367.871	333.176	318.721	480.769	392.625	339.331	396.66	387.756	367.524	438.908	352.442	721.24	365.195	515.369
FANCL	550.337	515.361	612.648	623.369	428.095	430.138	348.353	472.964	534.407	266.535	274.707	409.579	131.045	408.306	312.5	346.571	260.246	237.538	306.789	350.175	323.338	315.763	344.804	243.853	405.083	368.382	443.428	541.161	524.076	493.145	587.039	581.719	537.648	489.877	532.967	558.038	270.512	608.209	582.943	512.136	579.698	424.559	530.494	426.36	268.932	216.007	339.146	291.925	456.118	218.348	455.621	368.295	333.703	280.569	398.412	338.509	332.761	325.002	516.274	347.005	511.573	370.84	656.478	306.35	744.786	623.385	387.964	327.177	501.623	362.858	337.949	325.499	308.779	522.463	263.583	334.12	335.399	244.136	279.596	325.092	500.708	232.192	265.497	246.69	250.527	284.206	370.797	302.867	432.789	405.071	426.56	386.821	287.451	241.776	244.678	289.689	277.302	344.962	189.053	215.955	190.462	150.058	651.641	167.148	334.946	341.983	232.244	234.346	291.569	303.043	287.188	261.811	363.996	362.538	188.899	210.551	138.324	325.974	210.318	91.4335	167.593	425.682	327.969	233.709	551.936	272.167	328.043	285.182	435.393	294.112	293.173	299.74	348.735	493.232	481.932	369.247	804.258	453.964	501.288	576.264	706.891	428.875	349.612	346.266	681.883	586.874	516.649	461.388	438.441	386.871	649.319	429.799	610.152	333.982	225.136	469.768	485.628	406.711	569.676	675.345	458.955	387.94	479.463	281.065	479.541	408.177	517.192	408.161	556.496	533.985	346.447	402.825	419.119	308.362	393.452	253.793	325.99	303.663	357.86	339.155	263.464	373.189	311.368	353.388	374.363	370.44	598.043	351.209	461.562
LINC01122	1.69857	0	3.35882	0.770543	5.96648	3.22805	0.664795	0	2.20829	0	3.51063	5.96836	0	13.5537	3.22997	4.69396	1.67901	3.11526	4.29075	5.67414	2.70575	10.1265	6.36561	0	2.76822	0.827825	0.746512	2.30608	2.18669	0.83021	0	5.33144	4.68101	0	0	0	0	0	4.61607	0	0	3.01641	7.06148	7.13574	0	1.56527	5.4701	2.50938	10.6251	4.18558	0	8.11223	8.49708	1.25254	3.01827	3.20862	0	2.61046	9.00002	0.794061	4.80351	0	6.43605	1.80738	22.7574	1.31655	4.78968	0	0	0	3.6535	9.68747	0	2.24233	7.85512	4.66648	2.10943	3.64382	1.79228	1.57812	3.91178	0	0.819434	2.60588	4.81783	0	1.79563	0.967626	8.48606	6.44248	1.99327	0	0	0	0	12.8751	0	3.36002	0	0	11.0413	0	9.78072	0	9.87555	5.51586	0	4.4496	0	0	4.84025	1.19549	0	0	0	3.45166	0	0	0	0	0	11.1654	12.8615	0	0	2.54362	2.98221	1.2846	1.34381	3.97448	7.22102	7.84204	1.40054	0	2.8101	0	3.76408	1.33127	0	11.9743	3.03821	0	0	2.29315	11.8588	2.59296	4.91267	10.1852	2.81956	6.61318	0.878645	0.957237	15.6986	2.55925	3.31082	0.661645	5.85093	36.8855	4.33544	19.1692	0	3.37339	10.1515	8.18636	1.54691	2.22238	5.10627	0	4.01512	1.67656	0	35.3355	3.71559	1.55346	12.0444	2.56356	0.653286	3.34615	7.46957	0	4.13818	0.782366	4.15157	7.06777	3.87272	0	1.19609	3.10804	6.72586
LOC101927285	0.849286	0	2.01529	0	0	2.42104	0	0.757956	3.68049	1.41024	1.75531	0	0	0	0	3.12931	0	0.778815	5.00588	1.62118	0.676439	7.36473	1.06094	0	0.922741	0	0	0	0	0.83021	4.01532	0	0	0	3.06303	0	0	0	3.29719	0.735828	2.22107	0	1.76537	0	5.69168	0	1.56289	1.67292	0	0	0	0.811223	5.40723	0	4.02436	2.40646	1.30495	1.95784	0.818183	3.9703	5.60409	1.29664	1.43023	0	1.37923	1.97482	0	0	0	0	0	0	2.30432	0	0.872791	2.79989	2.10943	3.64382	0	0	0	0	2.4583	3.4745	2.40892	0.905115	3.59126	2.90288	2.54582	0.80531	0	0	0	0	0	0	0	0	0	0	0	0	0	0	0	0.919309	0	0	0	0	0	0	0	0	0	0	0	0	0	0	0	0	0	0	0	0	0	0	0	0	0	0	2.80109	0	1.40505	0	0	0	1.71968	0	0	0	0	0	0.84706	0	0	1.01852	0	0	0	0	0	0	2.48312	0	0	0.970671	0	0	0.834463	4.21674	0	0	0	0.740793	0	3.39005	0.803024	0	0	0	0	8.54405	0.501852	0	1.95986	3.34615	0	0.763862	2.75879	0	4.15157	4.41735	0.645454	0.749878	0	1.55402	0.840732
MIR4432	0	0	0	0	0	0	0	0	0	0	0	0	0	0	0	0	0	0	0	0	0	0	0	0	0	0	0	0	0	0	0	0	0	0	0	0	0	0	0	0	0	0	0	0	0	0	0	0	0	0	0	0	0	0	0	0	0	0	0	0	0	0.648321	0	0	0	0	0	0	0	0	0	0	0	0	0	0	0	0	0	0	0	0	0	0	0	0	0	0	0	0	0	0	0	0	0	0	0	0	0	0	0	0	0	0	0	0	0	0	0	0	0	0	0	0	0	0	0	0	0	0	0	0	0	0	0	0	0	0	0	0	0	0	0	0	0	0	0	0	0	0	0	0	0	0	0	0	0	0	0	0	0	0	0	0	0	0	0	0	0	0	0	0	0	0	0	0	0	0	0	0	0	0	0	0	0	0	0	0	0	0	0	0	0	0	0	0	0	0	0
BCL11A	197.884	148.556	346.63	319.775	281.17	484.208	156.227	143.254	147.956	31.0253	20.1861	103.7	7.86273	105.888	62.9845	70.4094	20.1481	34.2678	82.2394	67.279	73.0554	39.5854	35.0109	31.6871	141.179	44.7025	142.584	46.1216	46.6493	206.722	118.05	275.458	181.222	89.0685	165.403	29.3991	65.8939	58.4465	11.2104	227.371	296.883	76.1643	116.514	86.5208	17.075	28.9575	39.8536	49.3512	39.4645	71.8525	233.108	85.1784	44.0303	12.5254	26.1584	22.4603	40.4533	26.1046	251.182	98.4635	182.533	62.8871	93.6803	71.3913	62.7551	162.593	228.947	325.038	211.926	189.052	45.6687	278.999	64.5209	291.503	29.6749	39.1985	95.979	23.6848	38.5341	89.1637	102.489	36.8559	29.4996	26.0588	131.687	25.3432	90.6792	15.482	31.3984	71.6725	33.8856	126.926	136.479	5.49492	26.999	50.2127	62.5706	25.7602	154.827	11.366	80.0492	18.5257	81.9136	119.117	74.8896	39.5303	13.2711	8.89921	22.1846	119.206	35.4952	27.4962	71.7739	72.9016	7.19615	24.1616	16.9062	181.412	185.171	75.6085	63.2748	113.05	46.3015	42.981	228.644	11.4463	158.057	26.9767	76.5969	38.42	23.1073	87.1338	33.6131	185.114	186.872	84.5853	74.0269	51.9196	48.1511	221.525	150.898	120.946	191.394	165.871	328.659	186.693	95.797	44.8147	105.028	100.024	50.0828	75.6217	400.837	17.9148	48.0069	171.366	222.336	129.099	347.702	297.122	141.024	333.122	189.755	66.8553	57.2356	77.0425	229.782	261.711	142.938	191.128	29.236	23.557	93.633	5.43712	93.8463	42.2988	21.5584	17.5673	73.3376	48.1233	44.1406	18.7768	9.96376	44.1735	58.7363	6.7489	112.432	12.4322	358.152
PAPOLG	1408.12	1007.8	837.689	762.067	952.399	748.101	896.809	646.536	981.954	348.329	573.11	649.059	293.542	632.789	610.465	564.058	557.431	426.012	508.454	576.33	571.591	586.416	762.813	438.108	1523.44	706.134	605.421	1715.73	956.311	1097.54	987.768	649.251	854.619	761.592	914.62	862.918	426.576	986.284	826.935	662.245	927.665	975.054	776.763	708.222	626.796	486.799	604.056	470.091	698.977	454.136	439.727	1081.36	682.083	586.188	634.843	694.665	548.077	706.129	747.001	822.647	979.115	687.22	875.303	319.905	1019.25	901.834	797.003	431.959	410.242	387.251	458.514	451.436	394.038	535.917	526.293	742.904	717.206	582.1	520.658	608.365	578.943	234.035	495.758	498.591	570.913	553.025	636.55	527.356	660.215	722.363	898.966	480.504	417.89	256.429	428.609	315.439	620.018	489.443	138.53	238.687	458.212	235.277	640.637	374.643	608.169	703.272	241.091	431.611	413.585	420.813	308.162	356.255	411.418	354.656	269.855	251.971	262.815	562.66	582.947	137.15	312.954	459.178	508.031	436.526	449.844	258.177	351.901	277.474	670.559	272.914	361.051	333.723	250.697	540.728	410.274	707.589	587.196	457.957	1391.22	740.911	1196.04	736.063	322.817	771.263	875.013	1133.12	803.221	802.59	748.592	948.164	863.708	548.497	889.586	286.636	533.042	650.397	1213.65	675.587	1058.71	680.505	691.77	667.088	912.072	182.829	1110.68	1008.22	854.206	790.559	562.92	1505.55	406.381	628.972	686.642	620.609	884.263	406.324	626.501	670.067	688.558	592.757	643.487	610.246	663.42	659.069	769.381	593.153	497.572	591.305	1293.89
LINC01185	0	0	2.01529	5.3938	1.49162	0.807013	0.664795	2.27387	1.4722	0	0.877657	0.746045	2.62091	1.69422	0	0	3.35802	2.33644	2.8605	0.810591	0	4.60295	1.06094	0	0.922741	0	2.98605	2.30608	2.18669	1.66042	1.60613	0	4.68101	1.69117	1.22521	1.63328	0	1.82645	0	0.735828	0.740356	1.5082	0.882685	0	0	0.782635	1.56289	1.67292	3.79466	1.39519	2.64896	0	7.72461	2.50508	2.01218	1.60431	1.30495	0.652615	0	0.794061	1.60117	0	0.715117	1.80738	0.689617	0	5.74762	0	0	1.52461	0	0	2.30432	0	0	0	2.10943	0.910954	2.68842	0	2.34707	0	0	1.73725	2.40892	1.81023	2.69344	0	1.69721	2.41593	0	1.51102	1.20778	0	0	2.57501	0	2.24002	0	0	0	0	0	0	0.822963	1.83862	0	0	0	0	0	0	0	0	0	3.45166	0	0	6.85819	0	0	0	0	0	1.06346	0	0	0	0	1.32483	0	0	5.60218	0	2.8101	0	0	0	3.43937	0	4.05095	2.968	0	0	1.69412	2.59296	0.818778	0	2.11467	0.826647	1.75729	2.87171	2.09314	0	0.827705	1.32329	1.6717	1.94134	0.867087	1.47455	0	1.68669	3.12353	1.36439	0	2.96317	0	0	2.40907	2.51484	1.4618	0	0.743119	1.55346	1.50556	3.84534	3.91972	0	3.39526	1.52772	3.44848	0	2.49094	3.53388	3.87272	0	0	2.33103	5.04439
REL	2208.14	1597.43	1176.26	1194.34	2030.84	2359.71	912.099	757.198	1655.48	829.221	866.247	1121.31	230.64	1305.39	930.232	980.256	682.517	661.214	993.309	955.687	979.483	1497.8	1248.72	877.594	3005.37	1002.5	1534.83	2652.76	1801.1	2342.85	1920.12	1189.5	1273.24	1693.99	1938.28	1429.12	612.698	2142.43	1454.06	1328.17	1538.46	1809.09	1606.49	1959.65	864.424	968.119	975.241	704.301	2309.43	795.958	369.53	2153.8	1090.72	630.027	928.622	1040.39	811.024	1118.58	1134.82	1422.16	1802.92	927.747	1015.47	115.672	2446.76	1468.61	1727.16	662.907	369.413	283.578	515.143	598.686	615.253	347.561	840.498	1114.36	1289.92	1021.18	810.111	822.2	1728.22	164.009	884.169	729.646	1248.62	847.188	1066.6	828.288	1753.22	1398.02	777.377	682.98	349.047	225.292	210.93	263.939	1436.28	638.405	102.675	98.5057	176.66	244.54	463.362	438.044	1024.59	1120.64	248.833	431.611	706.738	399.27	172.636	671.863	270.434	299.488	160.114	188.116	179.821	314.636	1565.95	145.942	333.475	210.747	383.274	738.736	656.155	509.995	872.296	375.104	545.585	675.662	879.52	67.9644	197.477	203.382	293.655	1244.38	740.269	399.381	2571.79	933.997	1903.95	1501.06	359.82	1300.98	1543.34	2461.59	1382.92	1624.53	1470.4	2007.1	1723.9	1522.96	1597.07	351.897	945.24	970.633	2676.38	1223.05	1335.31	1134.67	1106.5	1294.54	1407.15	334.277	1687.68	1934.21	1617.23	1337.71	1153.95	2941.53	201.729	570.08	853.844	1082.76	1311.34	387.098	1255.62	1054.04	1701.7	910.524	1004.2	869.991	1028.76	940.013	1572.33	839.113	544.219	912.21	2164.04
PUS10	424.643	436.498	514.571	352.138	451.961	445.471	400.871	386.557	417.367	194.613	407.233	289.465	104.836	269.38	230.943	298.849	395.406	296.728	279.614	326.668	218.49	286.304	496.518	139.148	342.337	564.576	459.851	585.745	592.592	425.898	347.726	412.298	334.358	403.627	419.022	341.901	191.902	380.511	469.52	499.627	398.311	446.428	392.795	309.513	586.243	352.968	417.291	152.236	418.931	225.324	226.486	329.356	389.321	450.914	552.344	493.325	446.291	539.06	371.455	341.446	441.122	377.971	478.413	200.619	777.888	400.23	448.314	230.948	239.146	274.43	149.793	238.312	193.563	432.77	380.537	380.785	358.603	337.964	317.234	310.889	268.348	112.41	419.55	506.409	348.49	425.404	302.563	374.471	356.415	270.584	376.729	324.869	159.426	108.067	114.746	359.214	217.575	263.202	94.5263	128.815	126.975	103.744	288.531	86.4561	410.658	421.044	136.029	373.767	253.538	160.857	245.239	235.511	214.04	252.2	138.526	148.421	116.807	256.528	214.89	66.8168	87.2166	180.042	248.228	161.179	175.471	260.721	180.424	238.936	291.606	364.327	336.499	224.805	172.267	236.264	313.326	351.354	368.88	267.586	614.787	280.648	529.662	374.709	179.91	292.759	409.977	476.241	382.369	564.258	253.76	368.685	566.726	470.96	562.009	234.172	348.464	367.213	526.584	428.066	421.404	332.511	342.964	256.378	443.542	252.413	355.789	330.394	352.333	395.957	454.512	486.203	252.892	249.704	360.413	615.172	317.17	216.621	503.683	531.202	257.361	462.137	514.514	602.422	562.953	466.473	453.754	587.904	153.099	582.758	488.465
PEX13	650.553	675.838	845.078	845.286	706.282	663.365	754.543	563.919	693.404	768.581	1025.1	593.106	524.182	515.041	592.7	731.476	908.343	887.07	567.81	644.42	702.82	572.607	1041.84	757.735	634.846	1110.94	618.858	913.209	989.84	586.128	699.468	607.192	643.974	820.783	667.74	735.522	833.5	796.333	755.057	683.584	676.685	704.331	842.964	662.731	1204.5	828.027	736.12	464.236	699.736	445.765	488.733	727.667	560.807	1179.89	822.982	1119	1029.6	1110.75	704.456	661.453	786.174	1029.53	575.669	772.653	1022.7	670.78	496.211	534.602	653.277	605.271	628.402	503.748	423.994	643.549	823.042	591.71	671.853	580.278	730.355	724.357	624.32	477.284	1010.36	985.891	676.102	937.699	579.988	862.154	588.084	672.433	970.724	888.479	705.341	809.584	899.404	923.142	890.209	761.605	394.403	420.544	229.106	359.399	788.571	482.233	771.116	888.972	554.068	1253.3	1175.78	845.934	1314.93	1071.15	719.021	593.064	642.256	652.364	517.946	780.921	678.961	302.434	692.602	650.386	518.32	510.399	607.236	877.548	696.346	1112.47	882.88	1022.77	1399.43	863.496	648.452	776.992	725.006	831.213	882.049	612.385	631.984	552.316	521.56	613.633	579.285	482.326	628.519	577.367	638.647	680.368	568.141	635.692	639.654	540.839	532.705	806.164	816.118	582.247	733.874	555.224	609.562	603.091	533.222	571.79	697.329	691.748	520.534	590.412	675.487	652.923	554.087	581.767	561.331	603.059	718.596	1026.84	788.409	758.814	1073.35	1152.75	686.521	1105.31	846.258	1141.47	932.442	1041.61	766.799	914.851	588.474	1110.35	628.868
KIAA1841	336.317	490.601	257.957	247.344	349.039	360.735	303.147	303.94	347.438	184.741	145.691	240.227	146.771	300.723	228.521	295.72	120.049	129.283	270.317	278.843	259.076	437.281	190.968	181.856	350.641	226.824	297.858	408.177	311.967	425.898	408.759	315.74	228.032	271.715	329.582	450.242	152.596	343.373	364.01	313.463	299.844	408.723	418.393	369.274	162.924	133.831	248.499	250.938	323.305	209.279	172.182	385.331	220.924	109.597	259.571	222.197	198.352	169.68	292.091	287.45	256.988	267.108	355.413	174.412	282.053	308.73	413.829	318.623	225.536	204.298	421.979	240.249	191.258	363.258	183.286	310.788	277.39	218.629	219.555	219.359	363.013	294.847	143.401	122.476	167.018	159.3	264.855	136.435	383.57	394.602	291.018	181.322	189.621	203.312	111.371	198.276	238.906	229.602	128.751	151.547	204.263	55.5772	338.658	119.117	232.898	201.329	195.749	258.077	209.169	113.461	164.568	288.112	219.167	254.17	212.286	131.163	87.6051	137.476	182.885	121.325	193.245	478.717	180.061	444.585	404.115	230.197	167.004	223.521	133.037	162.954	272.955	213.478	301.117	119.35	160.176	183.81	317.437	227.647	410.144	288.88	374.713	293.832	179.91	311.104	293.083	579.959	345.524	477.684	268.563	451.349	415.599	382.895	354.788	216.257	161.403	238.854	334.339	226.166	259.259	239.615	336.289	350.833	220.99	186.922	255.24	330.394	382.241	290.188	295.513	312.679	200.267	242.637	243.743	189.523	283.044	271.737	197.292	168.144	275.695	152.009	215.185	166.644	205.087	181.995	200.091	158.224	429.395	168.611	390.941
LOC339803	260.731	171.481	478.967	229.622	146.924	249.367	495.272	392.621	166.358	94.4861	241.356	270.068	275.195	236.343	203.488	199.493	261.086	274.143	238.852	236.693	223.225	178.595	212.187	101.95	199.312	252.487	407.595	446.611	524.805	148.608	175.871	181.861	314.297	347.254	175.205	323.39	164.157	243.527	206.404	190.579	178.426	316.723	165.062	101.684	251.145	198.789	289.134	169.802	122.188	177.887	335.093	175.224	182.301	294.347	236.431	279.15	355.598	248.646	171.819	217.573	216.158	382.509	416.198	536.791	352.394	240.27	250.979	303.654	163.319	295.775	655.803	224.749	313.387	392.408	236.526	118.529	174.028	204.054	260.777	213.835	96.2297	383.301	330.232	248.427	188.698	365.666	243.308	184.816	232.518	222.265	360.782	166.212	637.706	545.828	337.488	315.439	383.956	515.204	246.094	246.264	162.859	359.399	345.993	236.313	256.764	263.842	225.608	665.957	445.277	338.948	416.261	416.029	594.698	197.031	287.846	302.02	327.366	359.989	267.47	346.392	336.895	450.804	331.828	210.875	274.373	496.005	305.676	486.864	176.038	433.218	306.171	522.803	278.708	406.764	276.795	131.758	333.748	290.217	197.764	297.113	279.516	220.374	248.812	186.51	135.53	196.201	253.821	302.499	238.957	141.357	516.644	203.891	165.358	394.125	232.585	327.514	186.394	307.703	164.747	163.675	237.822	156.863	271.748	469.352	129.167	269.649	154.647	269.17	309.967	202.026	320.134	282.684	130.046	299.042	240.889	281.992	242.369	247.615	217.297	301.726	191.046	346.588	264.04	305.681	225.909	280.454	352.845	242.427	158.898
C2orf74	212.321	111.875	194.811	188.783	150.654	393.016	301.152	241.788	161.941	159.357	379.148	391.674	99.5945	298.182	309.27	361.435	407.999	459.501	281.044	330.721	247.577	219.101	201.578	257.63	209.462	269.043	194.84	423.55	376.839	101.286	133.308	300.93	197.94	354.583	132.323	174.761	112.135	143.072	169.476	167.769	339.083	278.264	183.598	139.147	255.414	509.495	353.212	218.316	172.278	223.231	340.391	240.933	315.937	299.357	192.163	379.419	375.824	373.296	135	158.812	361.064	140.037	223.117	481.666	197.92	263.309	254.811	547.433	429.685	1135.84	690.511	447.561	573.775	784.816	198.996	203.459	233.092	181.28	358.456	243.819	182.289	243.249	276.149	244.953	343.672	387.389	334.885	199.331	228.275	213.407	406.628	370.2	479.487	225.292	133.308	303.851	368.313	448.003	453.074	454.642	215.305	129.68	315.428	217.101	427.118	374.159	309.659	265.493	272.554	203.943	482.411	497.322	578.036	344.805	420.975	300.295	149.082	678.877	203.46	137.15	83.7963	460.574	403.852	112.825	339.244	319.224	228.139	307.02	163.944	262.316	153.086	512.347	268.904	730.714	302.086	284.662	234.628	556.472	152.192	214.041	144.821	257.474	220.741	260.655	123.671	174.593	296.398	182.314	304.512	76.8782	281.167	157.944	204.082	229.053	302.112	309.65	218.992	150.454	143.069	171.785	169.396	230.234	142.121	293.345	189.496	152.603	136.41	268.492	284.271	184.422	708.973	221.436	234.082	236.126	154.57	267.892	216.238	242.596	378.232	494.219	250.36	233.927	476.6	213.8	186.536	194.218	392.316	353.54	103.41
AHSA2	1471.81	2118.3	2407.6	3354.95	1748.18	2441.22	2108.73	1814.55	1643.71	2579.33	1860.63	957.922	2023.34	1623.06	1403.42	1257.98	1626.12	1545.95	1441.69	1764.66	1303.5	1810.8	1930.9	1238.55	1491.15	1965.26	1831.19	1749.55	1728.94	2147.75	1923.34	1524.2	1556.77	1543.48	1628.92	2067.74	2684.31	2238.62	1950.62	2383.35	1417.04	2198.96	2054.01	1864.21	1907.42	1533.18	2201.33	1372.63	1626.39	2519.02	1690.03	1689.78	2216.96	1702.83	3171.2	2132.13	1682.08	1944.79	1890.82	1732.64	1435.45	2097.32	2325.56	2751.73	2140.57	1615.4	2352.69	3040.82	2669.49	1172.43	1485.15	2495.49	2806.66	4132.62	2240.45	2532.97	1762.43	2738.33	2053.95	1886.64	1567.06	4290.03	1743.76	1981.34	1824.35	1659.08	1886.31	2623.23	1753.22	1140.32	2509.53	1952.24	1952.97	2366.48	1098.52	1254.03	2219.83	1314.89	3209	2273.21	5575.84	2500.97	1958.59	2828.08	1209.76	1959.05	2061.44	1281.49	2074.26	1182.01	1458.53	1319.82	1334.23	5453.83	1503.99	1995.06	1994.94	1091.31	2153.47	2015.05	1626.33	1164	1589.69	3043.59	3850.79	5136.83	2300.77	2516.54	1253.77	2248.23	2898.52	2210.59	3235.26	1271.44	1945.99	1955.22	2860.7	2055.48	2425.61	1567.89	3291.4	1955.17	2616.99	1396.53	2221.84	2216.12	1732.53	2568.7	1456.3	1924.43	2476.9	3426.91	3288.33	3159.4	1691.83	1405.33	2027.77	2548.98	2401.83	1878.58	2143.74	1980.18	2411.37	5053.72	1707.79	1923.84	2169.44	1465.18	1523.34	2075.58	2004.13	3547.69	1515.96	2624.58	1505.05	1116.43	1692.01	2081.31	947.956	1519.32	1840.11	2228.96	2166.29	2115.91	1745.31	2488.09	3801.16	1795.67	1760.49
USP34	7671.6	8784.05	7038.06	7643.02	8054.74	7918.42	7239.62	5856.72	7600.21	2558.17	7306.49	7933.44	1724.56	8863.29	7970.77	9017.1	6799.14	6337.21	8930.49	7818.96	8046.91	10044.6	8385.63	2609.36	8808.48	8265.83	7400.92	9047.53	10122.9	8457.35	7712.62	6460.52	7476.25	7610.85	7807.04	7373.18	2475.07	6542.35	9230.15	7518.69	8009.91	6360.85	11701.8	9371	8423.69	5696.01	7947.28	7359.19	11354.4	6186.29	2001.29	10346.3	7318.3	7196.46	8928.05	8035.98	7545.85	8208.59	6779.47	6975.82	7427.82	7078.37	8281.06	1851.66	9036.05	7181.76	6951.74	2643.07	2212.59	2671.12	2650.61	1902.62	2004.76	2379.11	7661.36	8399.67	7926.18	7039.85	6935.23	7278.28	8042.61	1523.99	6097.41	6529.46	6955.34	7097.91	8331.71	6907.88	9542.57	8059.54	3378.6	2802.94	1898.62	1291.31	1996.24	1989.2	2883.94	3199.86	1320.11	1468.11	2898.33	1302.36	3884.17	1936.62	7956.4	7790.23	1400.1	1938.54	1877.77	2500.46	1385.92	2612.14	2371.1	1787.07	1460.82	1608.47	1520.02	4720.96	2610.69	1285.34	1727.23	3818.57	2453.98	2666.16	3067.02	2460.95	2551.28	2582.05	3966.91	2167.42	1847.14	1794.09	1593.82	3992.13	3026.48	3033.68	4051.4	3208.36	6710.2	6875.5	8302.42	7100.93	2995.95	6587.46	7222.88	8676.06	7598.26	7485.07	6838.83	7747.34	7245.31	7647.36	8750.39	2453.04	6341.88	5652.43	7525.14	6022.04	8115.94	6600.09	6245.12	7030.99	6179.13	2369.95	6593.69	7074.57	6552.8	7506.92	5746.44	7188.25	3290.51	3806.81	9845.58	8153.35	8258.47	2152.11	7903.45	7950.46	9078.24	8092.35	7513.55	8282.13	8535.62	7921.2	7877.76	8325.14	3181.59	8373.06	8563.7
SNORA70B	12.7393	27.5104	7.38939	10.0171	19.391	9.68416	5.98316	4.54773	19.1385	0	13.1649	11.9367	0	10.1653	18.5723	13.2996	5.87653	9.34578	12.8723	6.48473	16.911	20.253	13.7922	0	21.223	6.6226	15.6767	12.2991	14.5779	27.3969	11.2429	7.10859	10.0307	7.32842	12.2521	18.5105	0	5.47936	23.0803	22.0748	25.9124	10.5574	15.8883	30.3269	15.6521	10.1743	19.5361	16.7292	10.6251	14.6495	1.32448	20.2806	16.2217	4.38388	26.1584	4.81292	9.13462	9.78922	13.9091	14.2931	4.00292	9.07649	18.593	2.71106	22.7574	8.55755	21.0746	6.41523	3.88855	6.09845	9.13375	13.5625	20.7389	13.454	7.85512	18.6659	15.8207	21.8629	15.2344	16.5702	10.953	0	11.4721	5.21176	8.83269	13.5767	10.7738	6.77338	27.1554	12.0796	3.98655	0	0	0	0	0	0	1.12001	1.62976	0	8.28095	0	0	0	10.6985	14.709	0	0	0	0	0	0	0	0	0	0	0	0	2.28606	0	3.42026	0	2.57231	0	0	3.81543	2.98221	0	0	0	1.4442	0	1.40054	1.21786	1.40505	0	0	0	16.337	8.23235	13.1656	10.388	1.27596	6.87945	7.62354	19.0151	9.00656	18.3333	11.9831	8.26647	7.02916	22.0164	21.978	0	10.7602	6.61645	14.2094	11.648	7.80379	5.16093	13.3514	11.8069	5.46619	0	6.96108	8.88951	12.4009	7.4581	7.22722	8.3828	1.4618	2.3557	18.578	21.7485	8.53148	0	13.719	5.85577	14.9391	10.6941	12.4145	15.6473	16.6063	9.71818	9.68181	11.2482	0	17.8712	13.4517
XPO1	4585.29	4663	4399.38	6796.96	5002.89	4386.92	5114.93	4495.43	5163.73	2407.28	3617.7	4180.84	1824.15	4271.96	3887.27	3876.43	3408.39	3190.8	4029.73	3530.93	3505.31	4266.94	3754.65	2365.51	4646.92	3774.88	4252.13	5746.76	5244.4	4141.09	4470.65	4718.32	4432.92	4368.87	4894.11	4871	2483.16	5100.06	4658.27	4854.99	5008.51	4282.54	4202.46	3821.19	3765.76	3008.45	3718.89	3342.5	5953.82	2664.12	3466.16	5114.76	3452.9	3588.52	3627.96	3701.14	3499.86	3886.97	5351.74	4418.15	5183.78	4116.19	5698.05	2335.13	4628.71	4723.77	4282.93	3500.57	3764.12	3890.81	4733.11	2886.87	3285.96	4103.47	3496.4	4591.82	3975.22	3076.29	3146.35	3147.56	4305.3	1817	3270.36	3175.7	3427.89	3226.73	4010.53	3297.67	4450.94	5863.46	5818.36	3694.44	2701.79	2494.69	1385.39	2636.81	3621.99	3288.34	2016.02	1636.71	5114.87	1372.76	5543.23	1867.45	3724.73	3929.13	2249.45	2573.35	3719.09	2332.42	1903.83	4596.64	2426.21	3298.3	1752.26	1831.11	1709.07	5001.58	3113.62	1018.08	2501.92	5041.19	3198.66	3693.68	3742.32	2722.94	2849.5	3792.15	5391.35	3240.53	2463.81	2471.99	2123.22	4447.61	5204.3	3515.17	5148	3977.84	4277.71	4296.54	5623.73	4816.31	2609.33	4321.06	4748.62	6216.2	5650.39	4459.06	4173.65	4382.06	4286.91	4075.91	4395.6	3530.49	3377.04	4263.64	6128.44	4603.89	4519.26	5162.4	3628.25	4866.12	4201.15	2892.52	4137.98	4236.59	4707.25	5391.53	4687.25	4487.31	4265.53	4612.46	4160.72	3631.22	4175.41	4000.44	3785.14	4142.54	5891.45	3685.63	3990.58	3828.9	3806.16	3704.39	3810.76	3863.37	4200.66	3515.19	4850.18
FAM161A	152.871	239.34	335.21	180.307	191.673	92.8065	85.7586	181.151	151.636	142.434	269.441	268.576	144.15	316.818	344.8	273.032	189.728	197.819	263.166	277.222	271.928	403.219	274.782	191.5	165.171	317.885	199.319	160.657	322.901	141.136	132.505	230.437	180.553	308.357	180.719	336.456	160.689	136.375	334.995	184.693	178.426	209.64	343.364	202.476	243.319	198.007	274.287	250.102	300.537	228.812	88.7401	199.561	274.224	227.336	313.9	228.614	241.415	234.289	225.819	142.137	170.524	182.178	261.733	161.76	306.19	252.119	113.037	684.291	674.664	394.874	774.542	606.436	557.645	744.454	269.692	327.587	263.679	217.718	230.308	269.858	232.36	167.694	207.317	179.806	188.698	227.184	313.337	230.295	272.403	347.088	245.173	149.591	179.959	120.888	114.746	68.2378	159.271	291.202	115.713	130.709	292.593	118.565	262.857	132.566	245.243	243.617	131.605	136.454	112.508	109.153	41.9488	109.985	274.279	147.773	143.923	165.68	155.23	179.995	36.577	66.8168	153.912	228.891	46.3015	137.002	232.898	185.684	95.4307	215.813	255.323	235.819	127.09	173.396	224.087	155.886	356.883	69.9455	333.748	77.2138	147.893	218.531	321.038	146.174	190.118	137.589	247.342	210.894	140.011	193.518	205.828	125.65	376.06	134.013	195.709	220.096	208.582	211.726	134.572	218.401	240.183	263.207	171.065	205.777	273.309	182.829	190.27	216.312	250.207	130.178	221.635	174.362	58.472	89.5166	298.734	247.777	198.231	137.15	230.61	314.538	315.759	267.352	304.846	244.098	251.585	250.906	259.472	261.707	175.825	235.434	135.358
CCT4	2282.03	1981.66	2029.4	3878.14	1930.15	2018.34	2593.37	2110.91	2136.16	2080.1	2090.58	1802.44	3734.8	1799.26	1773.26	1770.41	2248.19	2131.62	1794.25	1752.5	1850.06	1416.79	2065.64	3442.87	1860.25	2132.48	2037.23	1754.93	3391.55	2004.13	2144.18	2290.74	2171.32	2310.14	2243.97	2167.91	3157.13	2602.09	2141.85	1980.85	2166.28	1790.99	1813.03	1584.13	2508.61	1914.32	1783.25	1706.38	1856.35	1376.36	4006.55	1920.16	1617.53	2787.52	1660.05	2221.16	2223.63	2128.83	2115	1993.89	1980.65	1729.07	2594.44	2862.88	2498.48	1727.97	1923.54	4060.84	2531.45	1930.16	4338.53	1896.81	1214.38	1026.99	1818.02	1380.35	1929.07	1458.44	1714.32	1846.4	1725.88	2235.31	2295.24	2168.09	1827.56	1962.29	1626.84	1714.63	1889	2101.05	3284.91	3566	3090.7	3071.66	4066.72	2486.17	2170.06	3046.42	2529.39	2402.02	869.499	3104.91	3201.96	2489.94	1634.4	1981.11	1912.14	2782.48	2446.65	2713.02	2494.34	3691.66	2985.03	1296.47	2363.93	2448.95	2389.93	3565.88	2068.89	3293.36	2153.05	3293.8	2980.02	2214.86	2370.45	2129.01	2527.42	2393.22	3571.83	3154.41	2489.81	3524.56	2855.71	3709.59	3452.21	2976.75	3273.49	2707.81	1638.86	2345.47	1701.4	1807.51	2401.35	1826.88	1923.67	2218.71	1884.83	2001.38	2215.47	1654.12	1933.02	1289.4	1097.85	2446.64	1748.11	2335.61	2385.51	1682.17	1915.4	2543.6	1679.77	2006.32	2769.01	2314.01	2032.64	2063.85	1992.18	2484.9	2585.74	1991.75	3376.76	3118.95	1770.85	1920.08	2081.18	3224.96	2116.65	2624.22	1703.06	2047.15	1997.36	1827.61	1643.19	2198.96	1798.23	2050.17	2402.94	1903.67	1552.83
COMMD1	253.936	257.68	264.675	296.659	281.916	225.157	329.738	345.628	317.258	602.172	355.451	320.799	450.796	290.558	278.585	273.815	392.048	365.264	281.759	280.464	328.073	225.545	297.062	651.652	246.372	345.203	261.279	222.153	453.373	224.157	335.68	322.256	343.051	426.74	325.906	340.812	598.826	282.491	379.177	309.048	296.142	257.903	232.146	240.831	335.098	353.751	306.326	282.724	193.528	286.712	525.818	273.382	272.679	487.237	293.778	334.498	399.313	375.253	328.91	331.123	353.858	465.494	266.739	1334.75	382.737	340.986	205.956	585.924	425.797	585.451	893.281	709.123	767.338	679.426	308.968	217.458	314.305	274.197	336.053	355.077	249.571	556.524	379.398	361.348	305.129	344.849	274.731	296.093	280.889	290.717	314.937	400.42	1074.92	628.252	1059.71	615.428	527.584	642.885	1546.65	1022.94	380.924	815.132	292.199	386.171	278.984	306.13	541.903	636.293	431.015	725.292	937.395	345.495	781.823	1093.52	1293.51	1280.57	802.278	341.564	441.211	771.91	571.183	441.034	618.64	462.046	557.253	685.505	413.036	759.2	440.768	503.434	521.358	1345.35	725.482	453.043	497.388	372.501	381.427	344.799	201.203	338.275	297.745	299.026	509.107	326.392	320.189	267.075	257.915	201.666	355.264	305.033	281.167	233.566	195.709	648.77	303.768	305.68	251.59	280.524	280.936	300.808	296.234	297.702	357.645	482.995	333.359	294.095	264.797	338.327	228.059	270.765	438.54	263.838	327.715	360.404	323.193	681.907	378.906	394.846	287.918	358.251	337.951	353.63	330.465	408.163	299.491	340.444	444.944	338.776	208.502
B3GNT2	1324.89	1289.32	972.041	957.785	977.756	824.768	1163.39	1064.93	1257.25	1341.14	862.737	1151.15	922.56	1295.23	1254.84	1519.28	966.269	1063.08	1267.2	1005.94	1289.29	1233.59	1072.61	1278.5	979.951	1083.62	833.107	840.183	826.568	1144.86	1314.61	1037.26	1146.85	754.264	1249.72	938.049	1098.23	1115.96	1083.46	1088.29	1553.27	956.201	1384.93	1080.17	1016.68	1021.34	886.938	1060.63	962.326	794.563	1150.97	1035.12	904.552	1213.71	1078.53	1134.25	1052.44	1027.87	979.365	1284.79	987.921	1183.83	941.094	1497.41	1004.77	1013.08	784.55	701.398	1292.94	806.52	310.547	1179.93	741.99	717.546	894.611	1153.55	956.626	657.709	919.441	1031.3	794.873	613.651	1031.67	933.773	1128.18	1063.51	1071.09	867.96	852	1887.65	2136.79	1228.46	1231.93	835.227	1064.77	1042.88	978.377	1320.49	627.459	733.11	524.46	807.722	1780.09	902.986	1017.18	1020.43	1156.8	1544.01	1952.25	1548.25	1350.43	1286.34	1279.11	1099.43	1045.24	541.911	1015.91	1207.52	1321.35	675.201	1142.37	519.192	1590.97	1398.23	512.588	953.856	1015.44	1054.66	2113.81	555.102	935.844	1589.32	1354.33	1161.84	1461.25	2174.82	1613.53	1404.49	895.095	1094.9	910.451	1002.44	630.323	938.663	1103.72	1017.31	1122.54	1440.18	996.008	1649.16	596.6	796.421	663.527	944.364	951.034	1075.83	991.316	804.686	1215.66	1223.14	934.599	756.483	1120.57	502.097	1049.58	1105.26	895.786	947.857	763.676	1360.53	1396.02	2098.93	1200.88	747.993	1231.54	606.282	1407.83	1140.2	2290.44	1121.35	1039.37	1035.07	893.417	1094.62	1478.73	1131.57	610.004	1031.09	854.184
MIR5192	13.5886	34.8464	15.4506	13.8698	15.662	20.9823	8.64234	9.09547	13.2498	4.23072	19.3085	35.8102	2.62091	37.2727	33.1072	35.9871	13.4321	22.5856	42.9075	38.9084	20.9696	37.7442	18.0359	0	13.8411	33.9408	14.1837	6.14955	16.0357	39.0199	30.5164	10.0705	16.7179	11.8382	20.8286	21.2327	0	9.74108	27.037	12.5091	20.73	27.1477	34.4247	51.7341	21.3438	32.8707	28.9134	38.4772	31.8752	56.5054	0	18.6581	39.3955	13.7779	49.2984	43.3163	13.0495	25.452	16.3637	21.4396	4.00292	22.6912	29.3198	4.51844	16.5508	12.5072	13.4111	0	5.83283	0	0	1.93749	2.30432	0	33.1661	49.4647	35.8603	50.1025	40.3263	26.828	15.6471	0	23.7636	20.847	23.2862	34.3944	41.2994	40.6403	28.8526	37.8495	0	0	0	0	0	1.28751	7.1103	1.12001	0	0	0	0	0	0	32.0955	22.0634	0	1.4832	4.75384	0	0	1.19549	0	1.97031	0	0	0	0	0	0	3.42026	0	1.28615	6.71578	0	2.54362	0	1.2846	0	2.64965	5.77682	0.871338	2.80109	0	1.40505	0	0	0	18.0567	12.7227	35.4458	10.388	1.27596	16.0521	16.9412	28.5226	14.738	52.9628	6.344	42.9857	13.1797	25.8454	19.8849	0	25.6589	13.2329	13.3736	18.4427	33.8164	18.4319	17.5237	14.3369	12.4941	1.36439	24.7505	20.7422	13.1304	8.13611	7.22722	18.4422	0	0	43.844	24.0787	17.063	0	33.9709	20.9134	64.5099	33.6099	28.9673	37.5536	34.8732	29.1545	48.409	20.2467	1.19609	27.1954	21.0183
TMEM17	76.4357	63.2738	38.2905	87.8419	58.1731	25.8244	54.5132	71.2478	93.4844	67.6915	92.154	154.431	44.5555	104.194	108.204	143.166	85.6294	97.3518	140.165	107.809	123.112	126.121	76.3873	88.1728	86.7376	79.4712	90.3279	51.5025	74.3473	61.4355	58.6236	51.5373	82.2521	98.0881	58.1975	86.564	67.05	74.2757	70.5599	63.2812	82.9198	86.7217	87.3858	87.4128	72.5689	60.2629	85.1773	93.6837	110.045	83.0141	108.607	60.0305	57.9346	85.7989	89.5421	83.424	80.9066	81.5768	60.5456	65.113	52.8386	92.7099	43.6221	140.072	33.7912	65.1691	50.7706	119.751	104.991	115.871	138.833	85.2497	223.519	147.994	65.4593	125.995	90.7055	63.7668	114.706	148.343	87.6238	176.908	77.0268	81.6509	96.3566	111.329	105.044	80.3129	68.7371	140.929	107.637	46.8416	126.816	78.7605	86.0593	74.6753	63.9927	169.121	118.973	81.4566	60.7269	66.6926	144.266	71.0861	90.5259	79.0606	39.8133	176.501	55.4615	135.005	46.7891	87.2704	325.546	47.2875	106.143	91.4691	119.881	96.375	22.8606	126.6	51.3039	43.266	30.8677	42.981	68.0615	109.376	95.4307	79.6454	129.005	76.8399	56.3239	130.701	64.425	102.3	132.075	37.4127	258.467	50.5883	67.9275	59.8716	62.7897	69.0059	118.664	71.8521	66.0707	31.9799	74.5088	71.2961	83.1769	64.4785	59.7479	56.477	58.608	81.8961	68.6996	52.2699	45.9716	38.8268	81.5062	89.2104	56.7435	59.8777	60.9089	77.7705	79.6657	78.524	78.053	77.971	39.3482	36.8843	42.3922	40.0469	119.642	87.7707	60.2222	135.869	65.9819	66.0865	114.76	106.941	86.9018	71.9777	78.0495	78.6289	62.609	87.7357	64.5887	89.3562	81.551
EHBP1	1493.04	1454.38	2556.06	2679.18	2105.42	1245.22	3105.92	2314.04	1982.31	999.86	1622.79	1739.03	956.632	1598.49	1359.01	1744.59	1720.14	1572.43	1441.69	1728.18	1382.64	1754.65	2098.53	1515.47	2381.59	1690.42	1970.79	855.557	2710.76	1519.28	1790.83	2057.34	2125.85	2482.08	1925.42	2153.76	1649.66	1866.03	2968.13	2172.16	2366.18	1162.82	1785.67	1537.75	1888.21	1661.53	1620.71	1431.19	2528.76	1299.62	717.867	1245.23	1588.18	1707.84	1996.08	1927.58	1827.58	1726.17	2800.64	1915.27	2015.07	2425.37	1718.43	1653.75	3573.59	2723.28	976.137	739.889	480.236	765.355	520.624	437.874	741.99	838.632	1647.83	1497.01	1924.85	1694.37	1480.42	1514.21	3179.49	1219.93	1615.92	1509.67	1381.11	1601.15	1795.63	1671.09	1998.47	1323.93	960.758	1349.34	1247.63	580.629	777.909	1019.7	730.939	1298.09	389.513	437.593	452.692	824.395	1473.22	622.484	1597.37	1879.07	687.885	1069.39	990.384	989.557	700.223	794.998	1234.25	319.191	1442.83	657.542	1132.72	1079.97	397.775	782.46	973.063	548.501	846.289	593.675	518.969	997.098	1498.56	1718.8	2004.96	1147.3	1041.27	1881.22	893.547	1007.17	1808.3	845.853	1894.59	540.496	1807.39	1767.71	3206.33	2082.05	2457.49	1769.55	2608.95	1509.1	3085.97	1089.81	1994.13	1447.46	2161.47	1518.18	1996.86	1204.13	1303.64	1960.45	1830.51	1634.61	2378.42	2775.84	2153.75	2255.11	1470.4	568.952	2263.9	1665.3	1852.85	2307.94	1608.46	1661.47	583.258	683.153	1959.6	2055.23	1389.63	748.56	1932.42	1931.57	1666.39	1715.63	1858.73	2027.89	1969.5	1992.23	1898.92	2023.92	431.787	1887.36	2955.17
LOC100132215	22.9307	25.6763	65.161	35.445	54.4441	19.3683	70.4683	44.7194	56.6795	16.9229	33.351	37.3023	13.1045	36.4256	32.2997	39.8987	25.1851	25.7009	32.8958	33.2342	11.4995	42.3472	32.889	17.9101	46.137	25.6626	42.5512	9.99302	59.7694	31.548	31.3195	39.6896	65.5342	36.6421	45.9454	54.9872	23.1207	46.8789	48.139	47.8288	34.0564	36.1969	46.7823	24.9751	28.4584	35.2186	48.4495	23.4209	26.5626	20.2303	11.9203	17.0357	30.126	23.172	36.2193	37.7012	44.3682	48.9461	46.6365	38.1149	56.8415	44.0858	48.628	38.8586	75.8579	71.0935	29.696	42.7682	62.2169	53.3614	20.0942	58.1248	96.7813	139.025	41.0212	28.9322	26.3679	32.7943	37.6379	24.4608	30.5119	71.869	40.1523	25.1902	32.9218	34.3944	54.7666	29.0288	49.2191	23.354	17.9395	27.1983	56.7655	23.8113	11.8121	65.6628	19.9088	26.8802	21.1869	43.5698	27.6032	14.8206	41.5681	11.5275	32.9185	56.0779	26.5422	25.2144	38.0308	33.0331	46.7891	8.3684	64.0838	70.9313	17.9904	39.6941	16.9062	24.0938	2.28606	3.51667	6.84052	18.1438	28.2954	16.1179	20.2057	55.9596	58.1531	60.3763	25.5323	39.7448	20.2189	30.4968	33.6131	42.625	71.6575	19.5197	63.9893	22.6316	46.4314	36.6714	108.363	52.6819	142.907	35.926	82.1648	33.7085	70.4149	30.5555	34.5396	36.3725	61.5052	26.8026	52.3286	61.422	19.0372	35.0672	37.6132	39.7975	56.3607	84.7867	70.0949	52.2875	40.606	49.1182	59.5559	24.4462	46.6859	52.8847	36.1361	49.4585	23.3888	63.6039	27.4954	41.1668	22.0815	5.12712	26.1314	45.173	32.5945	30.5545	40.0024	28.1652	42.346	23.8537	40.6636	34.4944	9.56869	26.4183	110.977
OTX1	0	0	4.70234	137.927	1.49162	12.9122	12.6311	2.27387	0	0	0	2.23814	0	5.08265	0	1.56465	0.839504	10.1246	5.00588	0.810591	3.38219	1.84118	0	0	0.922741	1.65565	14.9302	3.07478	21.138	2.49063	0.803063	0.592382	1.33743	0.563725	0.612606	0.544428	0	2.43527	0.659438	0.735828	1.48071	12.0656	0.882685	2.6759	3.5573	1.56527	3.12577	2.50938	1.51786	2.79039	13.2448	1.62245	1.54492	0.626269	3.01827	0.802154	0	1.30523	0	3.9703	0	3.2416	1.43023	0.903688	0	1.31655	8.62143	17.1073	0	1.52461	65.763	0	0	0	0	0	2.10943	2.73286	0	0	8.60591	1.84279	0.819434	0	0.802972	1.81023	0	0.967626	0	3.22124	1.99327	0	2.41555	14.6531	8.43719	2.57501	14.2206	2.24002	0	5.68302	2.76032	1.85257	19.5614	0	0.822963	0	1.10592	43.0128	12.6769	1.43622	0	34.6691	2.56335	3.94063	3.59807	0	0	4.25184	41.1492	3.51667	18.8114	36.2876	7.71692	5.37262	112.727	6.35904	4.47331	0	2.68761	1.32483	5.77682	5.22803	23.8092	2.43571	0	0	23.8392	26.6254	0.859842	1.49679	4.05095	2.226	12.7596	0	0	45.809	0	11.2037	0	1.65329	0.878645	0.957237	5.23286	7.67776	0	1.98493	0.835848	0	1.73417	2.21183	0	0.843347	0.780884	39.5674	0.773454	0	0	0.678009	0	0.83828	13.1562	7.0671	1.48624	0	2.00741	3.84534	0	0.836538	2.71621	0	1.37939	1.56473	0	0.883471	3.22727	1.49976	105.256	0	7.56659
DBIL5P2	11.89	26.5933	23.5117	9.24652	4.47486	4.84208	3.98877	9.85342	11.0415	2.82048	10.5319	12.6828	0	5.92975	0	4.69396	7.55554	7.00933	5.721	8.10591	2.02932	7.36473	7.42655	0	8.30467	14.073	8.21163	5.38086	33.5292	19.0948	16.8643	9.47812	10.6995	15.7843	7.96387	16.8773	0	1.82645	14.5076	9.56576	19.2492	12.8197	3.53074	4.45983	7.1146	4.69581	19.5361	2.50938	5.31253	6.27837	2.64896	4.05611	13.9043	9.39404	28.1705	12.0323	26.0989	16.3154	22.091	3.17624	24.0175	7.13153	25.0291	3.61475	16.5508	9.8741	14.369	10.692	17.4985	18.2953	3.6535	19.3749	13.8259	13.454	10.4735	4.66648	12.6566	13.6643	16.1305	6.31248	3.12942	0	9.01378	11.2921	5.6208	8.14603	4.48907	10.6439	6.78885	3.22124	5.97982	0	0	1.83164	3.37488	6.43753	0	0	13.0381	7.57736	19.3222	1.85257	0	0	16.4593	6.43517	1.10592	2.9664	0	4.30866	4.84025	0	3.84503	3.94063	8.99518	3.45166	0	1.41728	0	0	0	0	5.14461	0	1.06346	2.54362	0	2.56921	0	0	7.22102	2.61401	5.60218	1.21786	0	0	0	2.66254	10.3181	11.2259	9.11464	9.64598	5.10383	9.93699	16.0941	8.64321	13.1004	11.2037	5.63911	5.78653	15.8156	8.61513	14.652	0	13.2433	6.61645	3.34339	11.648	18.2088	9.58458	10.0136	5.06008	10.1515	1.36439	12.3753	14.8159	4.3768	5.42407	8.03024	5.86796	1.4618	0	5.20183	20.9718	4.51667	0	9.146	5.01923	8.82767	11.4579	6.89697	17.9944	14.1153	13.2521	15.4909	14.9976	0	13.2092	9.24805
WDPCP	462.012	515.361	619.366	349.056	390.058	358.314	348.353	344.87	418.103	176.28	403.722	450.611	107.457	366.798	285.853	327.013	397.925	321.65	366.144	408.538	304.397	356.269	424.374	201.144	442.916	396.528	485.979	385.116	784.292	470.729	466.58	394.527	504.212	445.906	479.67	533.539	270.512	286.144	609.98	504.778	489.375	450.199	338.068	363.031	431.145	392.883	394.629	252.611	302.055	291.596	125.825	481.055	409.405	341.943	512.1	388.243	414.973	362.854	398.455	413.706	474.747	522.547	893.896	132.842	567.555	627.993	622.659	269.439	279.976	242.413	151.62	247.999	317.996	257.868	358.717	396.651	387.08	416.306	347.703	289.585	308.248	90.2969	394.148	390.013	374.988	377.433	372.593	428.658	387.813	345.478	195.341	197.943	204.114	93.4136	101.246	113.301	150.738	123.201	79.8584	166.702	240.147	161.174	128.372	132.566	357.166	391.626	94.0035	247.695	139.446	146.495	70.9903	211.601	105.097	130.041	223.081	98.3724	170.599	257.945	114.303	126.6	128.26	230.287	181.348	166.551	241.405	178.053	164.021	169.568	221.728	168.253	233.961	165.554	196.076	200.946	189.682	206.583	129.233	123.808	557.177	469.992	752.464	461.523	234.776	395.951	604.801	470.191	490.448	612.128	414.475	440.603	882.16	463.302	547.357	200.901	398.126	469.106	360.25	491.159	647.714	398.129	444.769	407.337	612.213	126.889	532.136	503.739	384.429	446.13	432.027	414.111	121.329	122.496	384.936	483.904	395.961	138.432	441.621	346.327	380.948	396.444	367.608	466.29	507.322	413.464	391.145	476.172	165.06	487.185	405.233
MDH1	1204.29	1090.33	2132.18	1916.34	1291.74	1384.84	3172.4	1565.94	1321.3	1965.87	3616.82	2376.15	1218.72	1861.94	2281.17	2350.89	4143.79	3243.76	2760.38	2285.87	2757.84	1628.52	2908.02	1779.99	1215.25	3221.07	1771.47	1683.44	3037.31	857.607	1245.55	1458.45	1131.47	1573.36	1266.87	1420.96	2072.77	1417.33	1324.15	1802.04	1041.68	2312.83	1930.43	1201.48	4398.25	3381.76	2549.85	1937.25	2144.74	1596.1	2558.89	1274.43	2069.42	5110.98	2216.42	3580.82	4232.59	3255.24	1485	1263.35	1493.09	2556.33	1719.86	3462.93	1434.4	1604.21	1255.85	2146.96	2117.32	2847.97	4976.07	1896.81	1615.33	1654.84	2531.97	1736.87	1920.64	1823.73	2699.18	2536.04	1313.57	1678.79	3950.49	4000.02	2348.69	2838.44	1830.64	3038.34	1837.23	2200.11	2973.96	2928.35	2773.05	1978.17	2045.17	2917.49	3556.57	2075.37	2016.02	1500.32	488.576	2178.63	4585.94	1095.11	2922.34	2864.57	1479.73	5278.71	1773.18	2012.15	3914.15	2899.05	2597.96	1465.91	2351.34	2121.05	2236.23	3561.62	1378.5	1884.94	1262.08	3091.43	4311.19	1826.69	1721.74	2322.32	1813.18	3423.47	3027.59	2935.82	1639.17	3996.83	1763.29	4452.48	2642.9	2532.68	4070.22	3542.51	1135.85	961.688	981.343	1472.87	1903.73	1006.69	1309.56	1107.2	1529.48	1795.64	1365.37	906.832	1388.26	1373.63	958.66	2766.55	2373.03	1519.8	1302.25	1608.4	1067.38	1341.1	946.281	1153.7	1397.78	1791.45	1166.37	1084.52	1175.9	1541.79	1215.78	927.138	4324.01	1868.07	2284.35	2856.82	2159.97	2226.45	3992.23	3375.43	2006.6	3515.29	2985.7	3267.16	2549.89	3875.79	2201	2882.53	2396.96	3719.55	1145.08
UGP2	1991.58	1647.87	1774.13	4121.64	2526.8	2322.58	3393.78	1987.36	2213.45	2511.64	3085.84	2017.31	1622.34	1808.57	1858.04	2088.81	2958.41	2338	2000.21	1929.21	2184.22	1609.19	2641.73	2051.39	2204.43	2687.12	2917.37	3013.28	3377.7	1643.82	1994.01	2155.09	2065	2043.5	1818.21	1548.35	2663.5	2201.48	2617.97	1896.96	1670.98	2043.62	1752.13	1766.99	3524.57	2502.08	2228.68	1705.55	1729.61	1291.95	2982.73	2109.18	1697.87	3775.15	2025.26	3002.46	3159.93	2757.95	2013.55	1916.07	2437.78	2234.11	1299.37	3216.22	3032.93	1551.55	1784.64	1967.34	2167.87	2414.99	2868	1877.43	1762.8	1307.28	2247.44	1560.47	2389.98	1796.4	2027.97	2023.94	1647.64	1275.21	2863.1	2988.07	2226.64	2353.3	1661.85	2388.1	1930.58	2275	2758.69	3614.36	2217.48	3031.36	2063.74	5095.95	2748.84	2719.38	1478.2	1729.53	745.285	1682.14	3258.2	1487.05	2459.84	2731.27	2383.27	4250.85	2812.69	2127.04	4311.05	3531.46	1930.21	1148.69	1797.24	2366.11	1787.45	3123.68	3145.63	1171.05	2053.86	1974.88	2459.13	1738.04	2005.69	2511.82	2889.76	3501.83	3855.38	4307.01	3620.62	3546.35	3074.19	3455.06	2880.35	3233.76	2853.17	2649.23	2372.3	1783.43	1475.56	1881.71	2551.92	1890.32	1926.21	2231.68	2133.74	2449.53	2185.16	1805.4	2262.51	1594.76	1549.97	2354.51	2010.5	2000.15	2893.71	1758.86	1389.07	1986.22	1547.09	1749.1	2170.08	2155.74	2044.24	1756.42	2066.58	2013.01	2291.03	2172.82	4451.18	2157.82	1954.4	2558.55	2714.52	2553.31	3214.82	3452.39	1789.3	2690.32	2335.31	2785.22	2346.47	3256.47	2062.22	2425.1	2242.66	2916.12	1715.09
VPS54	1430.2	1629.53	1588.72	1444	1321.57	1011.99	1231.2	1313.54	1478.08	999.86	1416.54	1321.99	597.567	1198.66	1194.28	1315.87	1274.37	1168.22	1217.14	1167.25	1204.74	1418.63	1645.51	1016.74	1468.08	1654.82	1271.31	1538.16	1739.14	1430.45	1505.74	1342.93	1211.71	1429.04	1459.23	1395.91	1179.15	1333.31	2105.59	1331.11	1463.68	1257.84	1753.01	1457.47	1671.93	1111.34	1309.7	836.462	1461.7	813.398	754.953	1577.02	1274.56	1526.84	1563.46	1474.36	1595.3	1510.8	1362.28	1159.33	1307.35	1535.87	1425.94	774.46	1287.51	1425.82	923.451	853.225	802.986	786.7	1090.57	606.436	486.211	863.298	1244.6	1392.48	1133.82	1114.1	1183.8	1290.9	1186.05	703.947	1293.89	1210.86	1185.19	1366.72	1314.4	1352.74	1490.15	1382.72	990.657	1180.11	894.962	701.518	1009.09	755.766	884.521	920.647	544.341	555.042	800.492	598.381	1195.69	789.633	1273.12	1400.11	559.597	700.071	817.661	791.358	726.037	1166.79	872.822	715.224	689.031	605.767	760.781	1295.39	932.714	448.376	528.43	637.825	968.474	793.805	655.092	1019.99	763.445	855.545	1283.33	622.669	707.66	817.315	661.057	1170.36	928.738	1176.06	1079.04	798.763	1441.09	1265.54	1434.04	1380.86	759.195	1128.99	1459.48	1555.78	1329.7	1284.35	1158.84	1406.95	1332.03	1206.12	1231.82	772.894	1123.2	1199.56	1107.5	1177.42	1493.12	1265.17	1154.06	1305.5	1095.58	781.798	1427.8	1192.68	1229.88	1445.52	1245.49	1291.79	1105.12	928.146	1376.26	1601.62	1415.72	601.155	1543.06	1578.55	1405.64	1607.93	1474.57	1527.18	1480.45	1619.4	1509.07	1589.74	959.261	1634.83	1282.12
PELI1	2181.82	2186.16	1002.27	409.158	1598.27	1028.94	1341.56	1097.52	1613.53	1367.93	565.211	721.426	613.293	1051.26	752.584	869.165	541.48	534.267	831.691	769.251	795.492	1066.96	899.673	1815.81	1873.16	663.915	927.914	1903.29	1344.08	2860.07	2385.1	1259.4	1576.83	1255.41	2074.89	1440.01	1205.74	2325.68	1156.65	1242.08	2527.57	1333.25	827.959	1466.39	553.516	543.148	686.107	856.537	1189.25	731.779	935.082	2066.18	628.784	483.48	633.837	661.777	653.778	776.612	1067.73	1753.29	1483.48	1065.19	1096.99	846.755	1479.92	2013.66	1170.6	742.028	824.373	1129.74	809.25	1249.68	1126.81	1074.08	779.402	738.238	860.647	812.571	802.046	565.756	1076.52	735.275	748.963	705.324	707.418	612.763	947.194	641.536	978.443	1414.93	2708.86	927.766	1222.27	659.39	1128.9	979.792	1026.73	1009.13	616.05	750.159	839.136	581.708	1310.62	916.435	646.849	865.989	639.224	704.52	1429.32	1282.55	1231.04	1111.8	866.413	1389.07	1056.03	650.638	803.815	622.186	2409.51	502.884	1256.94	1018.84	964.615	1715.21	708.265	741.464	1339.01	894.084	1603.16	810.794	905.516	979.384	640.049	370.228	1593.33	1598.99	1616.04	1344.58	1430.78	1333.64	1521.13	1155.29	811.509	1526.47	1672.1	1081.27	1632.64	871.849	1337.17	2609.73	775.844	968.723	954.474	711.472	619.124	1226.69	1877.31	989.114	1461.91	1178.9	1241.68	1453.93	1507.11	555.308	1660.61	1801.61	1752.91	1424.5	986.917	2235.69	1280.54	1646.63	645.77	657.115	1108.59	1056.19	751.279	670.067	1304.46	740.946	622.796	650.929	523.098	718.262	859.099	587.154	993.948	762.247	1504.91
LINC00309	0	0	0	0.770543	0.745809	0	0	0	0	0	0	0.746045	0	1.69422	1.61499	0	0.839504	0	0	0	0.676439	0.920591	0	0	1.84548	0	2.23954	4.61216	0.728896	4.98126	1.60613	0	0.668716	0	0	0.544428	0	0.608817	0.659438	0	1.48071	2.26231	0	0.891967	0	0	0	0	0	2.79039	0	0.811223	1.54492	0.626269	9.05481	0.802154	0	0.652615	0	0.794061	0	0	2.86047	0	0.689617	0	2.87381	0	0	0	0	0	0	0	0.872791	2.79989	3.16414	1.82191	0	0	3.12942	0	0	0.868626	2.40892	0	0	0	0.848606	0.80531	1.99327	0	0	0	0	0	0	0	0	0	0	0	0	0	0	1.83862	0	0	0	0	0	0	0	1.97031	0	0	0	0	0	0	0	0	0	0	0	0	0	0	1.34381	0	0	0	0	0	0	0	0	0	0	0.748395	1.01274	0	0	0.764384	0	2.59296	0.818778	1.01852	0	2.47994	0	0	0	0	0	0	0	0	1.73417	0	0.834463	0.843347	0.780884	0	0.773454	0	0	0	0.803024	2.51484	1.4618	0	1.48624	0	0	0	0.653286	0	0.679052	0.763862	0	1.56473	0.830314	0	0.645454	0	0	0	0
LOC100507006	182.596	110.041	454.784	20.8047	114.109	76.6663	65.1499	80.3433	72.8737	212.946	47.3935	149.209	78.6273	230.413	48.4496	82.1444	23.5061	77.8815	137.304	59.9837	91.3192	134.406	75.3264	57.8634	176.243	137.419	62.707	220.615	663.295	108.758	122.066	108.998	143.105	217.034	75.3505	64.2425	202.306	87.0609	52.0956	91.9785	105.13	136.492	226.85	124.875	44.1105	27.3922	60.9526	71.0992	101.697	108.825	101.985	119.25	90.378	20.0406	30.1827	54.5465	155.289	99.8501	38.4546	142.931	88.0643	53.1623	49.3431	102.117	104.822	192.216	88.1302	130.443	194.428	77.7552	65.763	166.624	488.515	105.39	146.629	117.595	93.8696	62.8558	129.94	132.562	141.606	156.638	52.4438	98.1548	109.204	68.7887	181.358	88.0539	72.9801	144.956	117.603	95.1942	181.166	84.2554	101.246	154.501	112.343	77.2806	249.354	130.709	1035.12	94.4812	70.9102	117.196	110.277	72.6254	117.228	93.4417	76.0615	132.132	196.837	45.4284	123.041	299.488	89.9518	227.81	70.6988	43.9357	418.35	93.1918	44.4634	29.3092	68.1661	60.442	51.0461	55.9596	70.0819	75.7916	114.223	82.1393	137.199	109.789	126.049	47.4964	285.225	71.5722	94.1019	75.8825	185.726	65.8588	153.936	73.4579	68.9017	120.008	114.353	63.9598	72.8712	38.7036	109.258	147.143	85.2286	51.6908	76.3998	55.0239	34.7636	152.84	113.675	187.339	140.468	147.455	157.714	145.899	147.587	39.5674	171.707	94.8215	177.99	157.298	142.135	259.029	83.3226	117.785	46.8165	50.4876	49.1815	47.4259	24.1716	21.75	133.773	145.134	29.657	68.8482	28.2307	25.6206	36.1454	54.7411	52.6278	114.997	93.3213
MIR4433B	0	0	0	0	0	0	0	0	0	0	0.877657	0	0	0	0	0	0	0	0	0	0	0	0	0	0	0	0	0	0	0	0	0	0	0	0	0	0	0	0	0	0	0	0	0.891967	0	0	0	0	0	0	0	0	0	0	0	0	0	0	0	0	0	0	0	0	0	0	0	0	0	0	0	0	0	0	0	0	0	0	0.896141	0	0	0	0	0	0	0	0	0	0	0	0	0	0	0	0	0	0	0	0	0	0	0	0	0	0	0	0	0	0	0	0	0	0	0	0	0	0	0	0	0	0	0	0	0	0	0	0	0	0	0	0	0	0	0	0	0	0	0	0	0	0	0	0	0	0	0	0.818778	0	2.11467	0	0	0	1.04657	0	0	1.32329	0	0	0	0	1.66893	0	0	0	0	0.740793	0.729467	0	0	0	0	0	0	0	0	0	0	0	0	0	0	0	0	0	0	0	0	0	0
MIR4433A	0	0	0	0	0	0	0	0	0	0	0	0	0	0	0	0	0	0	0	0	0	0	0	0	0	0	0	0	0	0	0	0	0	0	0	0	0	0	0	0	0	0	0	0	0	0	0	0	0	0	0	0	0	0	0	0	0	0	0	0	0	0	0	0	0	0	0	0	0	0	0	0	0	0	0	0	0	0	0	0	0	0	0	0	0	0	0	0	0	0	0	0	0	0	0	0	0	0	0	0	0	0	0	0	0	0	0	0	0	0	0	0	0	0	0	0	0	0	0	0	0	0	0	0	0	0	0	0	0	0	0	0	0	0	0	0	0	0	0	0	0	0	0	0	0	0	0	0	0	0	0	0	0	0	0	0	0	0	0	0	0	0	0	0	0	0	0	0	0	0	0	0	0	0	0	0	0	0	0	0	0	0	0	0	0	0	0	0	0
LGALSL	918.927	1272.81	638.175	161.044	648.854	119.438	776.481	1033.85	777.319	435.764	557.312	410.325	382.653	474.38	557.17	563.276	465.085	482.865	455.535	493.65	451.861	388.489	636.561	709.515	530.576	640.736	241.123	348.987	268.962	870.89	950.827	781.352	783.735	851.788	814.153	786.698	841.593	515.668	791.985	737.299	985.413	612.331	515.488	433.496	522.212	396.013	532.944	479.293	565.405	352.984	254.3	302.586	389.321	554.248	432.619	555.091	527.198	553.417	598.91	732.124	513.975	982.855	755.164	603.663	513.765	797.827	275.886	359.253	581.339	865.98	659.457	561.873	642.905	881.236	520.183	487.181	468.293	440.902	434.628	503.42	438.901	453.327	565.41	539.417	436.014	451.652	386.958	478.975	454.853	387.354	857.108	436.684	706.549	212.47	701.974	520.152	247.438	381.923	394.403	473.585	317.436	307.527	256.744	657.066	585.949	510.217	262.104	489.456	261.461	837.317	471.117	224.751	643.402	565.48	618.869	421.103	533.315	924.066	315.477	404.417	566.053	191.208	456.584	220.278	120.171	334.486	266.908	271.051	761.938	188.125	241.182	755.45	309.52	460.35	533.919	427.806	279.796	248.948	441.099	837.454	410.159	573.565	357.268	804.896	814.025	281.769	726.256	370.74	756.346	834.914	393.633	392.467	339.089	296.873	450.272	632.532	294.218	334.881	847.144	740.962	646.709	500.948	574.73	244.227	753.344	636.341	468.318	914.634	349.316	450.995	423.922	315.664	529.101	526.624	450.663	170.477	666.352	646.644	516.079	501.857	417.956	557.045	422.63	492.977	542.827	494.919	138.746	557.893	467.447
AFTPH	1798.79	1491.98	3116.98	1360.78	1949.55	1752.03	2736.3	2488.37	2066.96	2300.1	3025.28	2473.89	754.822	2077.96	2380.49	3026.82	3558.66	3230.52	2344.9	2405.02	2192.34	1953.49	3159.47	2448.17	1767.05	3058.81	2092.47	2726.56	2271.24	1549.17	1901.65	1930.57	1475.86	2943.21	2040.59	2480.96	1549.09	2003.01	2077.89	2401.74	1869.4	1887.52	2586.27	1546.67	4121.49	2907.49	2953.07	2021.73	2561.4	1740.5	1529.77	1566.47	1780.52	3985.58	3006.2	3964.24	3456.15	3396.86	1808.19	1709.61	1774.1	2804.64	2415.67	1892.32	2369.52	2291.45	1312.37	3057.92	2484.79	2805.29	2351.03	2425.74	3219.13	4327.7	2610.52	2036.45	2117.87	1924.85	2728.75	2708.84	1498.99	2121.06	3695.65	3568.32	2528.56	3383.32	2249.92	2648.39	1792.26	2105.88	2541.42	1692.34	1832.2	1089.83	1943.93	973.354	1921.2	1664.33	883.332	1007.79	921.945	1483.91	1951.25	862.64	3056.48	3004.3	838.29	1087.19	1175.78	1813.95	997.091	1854.2	1777.69	947.72	1890.79	837.028	1896.57	1975.69	1719.12	1239.63	788.369	1157.02	2050.13	887.826	1127.27	1805.97	1098.94	2235.21	3018.19	1989.89	1322.89	2030.22	1210.07	2020.42	2419.5	1304.57	1928.46	2417.59	1742.9	1598.57	2527.79	2430.05	1158.57	1695.4	2209.98	1829.77	2353.99	1670.37	2155.55	1391.25	2003.31	2026.47	1479.85	1631.52	2426.83	2095.43	1484.47	1933.58	2462.53	1852.77	1550.43	1730.55	1482.9	1552.68	1684.58	2116.45	2081.17	3236.14	1847.76	1417.53	3293.44	2704.34	2559.3	3524.81	2033.5	1075.41	3401.66	3589.58	2433.72	3709.31	2967.76	2886.93	2825.56	3631.06	2743.18	3129.24	1096.81	3182.63	1395.62
MIR4434	7.64357	14.6722	12.7635	4.62326	7.45809	8.07013	16.6199	8.33751	10.3054	2.82048	19.3085	17.159	0	5.08265	6.45995	4.69396	10.9136	3.89407	4.29075	12.9695	6.08795	9.20591	9.54842	0	15.6866	9.9339	14.9302	15.3739	7.28896	9.13231	9.63676	8.29335	1.33743	9.01959	15.3151	14.6995	1.15603	5.47936	14.5076	16.924	10.365	7.54102	26.4805	17.8393	11.3834	5.47844	7.81443	1.67292	11.384	0.697597	0	7.30101	4.63477	11.8991	19.1157	13.6366	9.78709	16.3154	9.00002	8.73467	7.20526	5.83489	12.157	0.903688	16.5508	19.7482	8.62143	0	0	1.52461	0	1.93749	0	0	7.85512	10.2663	6.32829	14.5753	8.06527	8.67965	14.8648	0	11.4721	16.5039	10.4386	11.7665	13.4672	10.6439	11.8805	12.885	0	0	1.20778	0	3.37488	0	1.42206	0	1.62976	1.89434	0	0	0	0	8.22963	10.1124	0	1.4832	0	1.43622	0	0	0	0	0	0	3.07386	0	6.85819	0	3.42026	0	0	0	2.12692	5.08723	1.4911	2.56921	0	6.62413	1.4442	0	0	1.21786	0	0	0	0	6.87873	6.73556	19.242	7.41999	2.55192	7.64384	11.8588	11.2362	12.2817	7.12961	10.5733	4.95988	10.5437	14.3585	11.5123	0	6.62164	3.30822	10.0302	13.5894	20.8101	11.7964	5.84124	7.59013	4.6853	0	6.18763	14.0751	7.29467	6.10208	12.0454	9.22108	2.9236	0	14.8624	26.4089	5.52037	0	16.3321	12.5481	22.4087	11.4579	11.0351	10.1708	11.6244	10.6016	13.5545	8.24865	0	13.9862	10.9295
LOC339807	0.849286	0	5.3741	0	0	2.42104	1.32959	0	0	0	1.75531	1.49209	0	0.847108	0	0.782327	0.839504	0.778815	0	0.810591	0	0	0	0	1.84548	0	2.98605	0.768694	0.728896	0.83021	0.803063	0	0.668716	1.69117	2.45042	0	0	0.608817	0	3.67914	0	0.754102	0	0	0	0.782635	0.781443	1.67292	5.31253	0.697597	3.97344	0.811223	0	0	1.00609	1.60431	0.652473	1.30523	1.63637	0	0	2.59328	3.57559	0	1.37923	2.63309	0.957936	0	0	0	0	0	0	0	0	0	0	0.910954	0	0	0.782356	0	0.819434	0	0	0	0.897814	0	0	0.80531	0	0	2.41555	0	0	0	0	0	0	0	0	0	0	0	0.822963	0	0	0	0	0	0	0	0	0	0	0	6.14772	0	0	0	0	0	0	0	0	0	0	0	0	0	1.4442	0	4.20163	0	0	0	0	0	0.859842	0.748395	3.03821	0	6.37979	1.52877	1.69412	0	0.818778	7.12961	2.11467	0	1.75729	4.78618	0	0	2.48312	2.64658	1.6717	0	0.867087	0.737276	0	0.843347	0	0	3.86727	0.740793	0	1.35602	0	0.83828	0	0	2.97248	0.776732	0	0	0	0.836538	1.3581	0	0	0	0	1.76694	0	0	0	3.88505	1.68146
SERTAD2	1309.6	1445.21	2140.91	680.39	1516.23	1636.62	1778.33	1825.91	1992.62	1562.55	820.609	760.966	849.175	925.889	959.302	899.676	710.22	798.285	891.046	859.226	808.344	806.437	955.903	2248.41	1545.59	937.925	1800.59	2757.31	1280.67	1200.48	1199.78	1895.03	1174.93	1669.19	1483.12	1894.61	1507.47	1368.01	1766.63	1494.47	1436.29	1254.83	763.523	1074.82	845.926	1023.69	830.674	910.07	1721.26	760.381	1724.47	1424.51	787.138	847.969	896.427	1047.61	893.888	906.482	1467.82	1337.2	1236.9	1983.21	2107.45	936.221	1326.13	1517.98	1274.06	1114.11	1238.5	1209.02	885.974	757.56	732.773	1228.8	828.279	835.3	960.845	760.647	786.812	744.872	1076.52	980.367	818.615	764.391	862.392	923.217	763.142	889.248	1086.22	923.69	1592.63	1915.97	1212.61	1983.66	943.278	1211.54	2100.38	1015.85	793.695	841.087	618.311	1074.49	1863.23	829.979	813.91	938.615	591.669	959.631	990.384	1072.86	892.219	1421.43	831.808	729.016	1387.06	1018.24	1158.85	1568.93	1547.67	1032.14	974.774	676.904	1358.18	925.434	575.332	1248.92	1652.14	1662.28	1917.61	1469.23	1473.09	930.589	911.754	1519.88	1697.3	1856	2324.95	1401.83	1537.4	1312.68	2088.26	1507	1615.36	1466.85	1633.13	1509.97	1992.09	1150.92	1520.45	1120.11	1999.8	1334.39	1267.4	1717.26	855.02	2020	1528.77	929.903	2169.45	2071.74	1357.67	1449.71	1060.44	1241.6	2205.89	1474.92	1350.24	1647.56	1499.25	1629.62	1512.96	1557.12	728.256	838.093	994.168	986.971	1060.28	969.547	1134.7	827.263	858.672	855.909	859.374	940.896	924.29	743.129	516.709	772.348	1179.55
LOC101927438	0.849286	0.917012	3.35882	0	2.23743	12.9122	1.32959	0.757956	1.4722	1.41024	0.877657	0	0	0.847108	0	0.782327	0	2.33644	0	0.810591	0	0.920591	0	0	3.69096	0	3.73256	3.07478	2.18669	8.3021	1.60613	0	0.668716	0	0	0.544428	1.15603	5.47936	1.31888	1.47166	2.22107	0.754102	0.882685	0.891967	0	0.782635	0	0	0.758932	0	2.64896	4.05611	1.54492	0	0	0	0	0	3.27273	0.794061	0	0.648321	0.715117	0	2.75847	0	5.74762	12.8305	0	0	5.48025	0	0	4.48466	0	0	3.16414	0.910954	0	0	4.69413	0	0	0	5.6208	0	0	0	0.848606	0	0	3.02204	1.20778	0	0	0	0	3.36002	0	0	0	1.85257	1.22259	1.92125	0	0.919309	0	0	4.75384	1.43622	0	1.19549	0	0	0	0	0	0	2.28606	0	0	0	0	0	0	0	0	0	0	0	0	0	0	0	1.40505	1.62664	0	3.99381	3.43937	0	3.03821	2.968	0	0.764384	0.84706	6.05025	0	2.03703	2.11467	4.13324	5.27187	0.957237	3.13972	0	0.827705	3.30822	5.01509	0	2.60126	1.47455	0.834463	1.68669	0.780884	0	2.32036	2.96317	0.729467	0	5.62117	3.35312	0	0	0.743119	0	0	0	1.30657	0	2.03716	0	0	0	0	0	0.645454	0	1.19609	0	5.04439
LOC400958	0	1.83402	2.01529	0.770543	1.49162	43.5787	1.99439	0.757956	2.94439	0	5.26594	1.49209	0	0.847108	0	1.56465	1.67901	0	0.715126	1.62118	0	0	1.06094	0	1.84548	1.65565	4.47907	16.1426	0.728896	13.2834	0.803063	1.18476	0.668716	1.12745	0.612606	0	0	0.608817	0.659438	9.56576	0	4.52461	0	2.6759	0	1.56527	0	0	0	0	5.29791	0.811223	5.40723	0	1.00609	0.802154	1.95742	0	3.27273	3.17624	0.800584	1.29664	0	0	2.06885	0	33.5278	4.27682	1.94428	0	0	3.87499	0	8.96933	2.61837	0	3.16414	0.910954	0	2.36718	0	0	0	0	2.40892	0	0	0	0	0	0	1.51102	1.20778	0	0	0	0	1.12001	0	0	0	1.85257	0	0	1.64593	0.919309	1.10592	0	0	1.43622	0	0	0	0	0	0	1.53693	0	0	0	0	0	6.43077	0	0	0	0	1.2846	0	0	0	0	4.20163	2.43571	0	0	1.25469	1.33127	0	1.49679	1.01274	1.484	5.10383	0	2.54118	6.91457	0	5.09258	1.40978	1.65329	6.15052	1.91447	1.04657	0	0	0	3.34339	2.91201	4.33544	1.47455	0	3.37339	1.56177	0	0	2.22238	1.45893	0	8.83327	5.02968	0	0	4.45871	0	2.50926	1.28178	0	0	0	0	0.689697	0	0	0	3.87272	0	0	3.10804	9.24805
SLC1A4	1071.8	886.75	337.225	214.211	846.494	920.802	452.726	986.858	713.279	423.072	191.329	186.511	1071.95	185.517	202.681	129.866	188.888	240.654	133.728	241.556	156.257	157.421	228.101	934.08	639.459	236.758	740.54	1272.19	471.595	564.543	500.308	953.735	1138.15	839.95	838.657	859.651	845.061	793.898	597.451	573.21	536.758	688.495	160.649	363.923	177.154	250.443	254.75	160.601	181.385	214.86	621.181	252.29	252.595	137.779	219.328	190.11	188.565	226.457	688.092	1000.52	537.192	557.556	633.594	666.018	635.137	776.104	877.47	534.602	1259.89	641.862	557.159	499.873	585.297	688.396	186.777	234.257	268.952	302.437	220.451	191.741	349.713	622.865	136.846	137.243	324.401	229.899	293.585	192.558	225.729	169.115	689.673	713.201	684.809	646.568	806.595	552.34	715.296	760.485	593.234	954.748	314.676	609.497	909.607	1777.15	229.607	250.971	569.551	692.655	489.646	922.054	511.453	618.066	689.542	543.806	577.491	324.456	625.531	994.93	816.125	1127.09	824.282	436.847	1224.42	835.443	808.23	466.754	447.331	400.796	763.281	422.62	548.797	611.68	455.177	707.575	563.425	1120.76	860.719	929.228	726.566	1363.58	488.139	834.749	615.012	612.271	1164.71	745.909	757.37	756.757	888.16	1368.1	627.353	630.819	483.516	565.595	249.967	864.108	605.154	408.652	655.518	1184.06	519.87	660.341	937.841	282.43	879.417	1110.45	657.979	614.276	775.722	767.027	676.814	355.711	195.44	174.765	256.948	1016.45	152.869	196.586	197.604	199.368	200.012	167.426	153.608	184.645	211.063	196.468	745.162	223.779	682.675
CEP68	1763.12	2312.7	1199.77	554.791	1637.8	944.206	1044.39	1805.45	1673.15	738.966	1024.23	1349.6	765.305	1367.23	1363.05	1255.64	967.109	1087.23	1083.42	1383.68	1277.79	1417.71	1215.83	763.245	1662.78	1225.18	902.533	1100.77	871.03	2608.52	2194.77	1474.44	2064.33	1512.47	1753.89	1674.66	838.125	938.796	1451.42	1272.25	2027.83	1064.79	1114.83	1552.02	927.744	951.684	1245.62	1242.98	1035.94	1363.1	323.173	1401.79	1249.07	901.828	1382.37	1016.33	1107.9	1215.82	1402.37	2135.23	1335.37	1087.23	1391.62	919.05	1621.98	1757.59	1267.35	626.554	1222.95	1009.29	548.025	833.122	960.9	574.037	1059.57	1542.74	1488.2	1302.66	1231.3	1323.25	1119.55	773.974	1112.79	912.926	1261.47	1161.26	1379.04	1072.13	1367.95	1213.6	1122.21	1053.18	992.792	307.715	963.527	722.291	625.706	678.725	682.871	759.631	411.287	1002.24	448.691	1529.31	1219.63	1102.25	453.429	622.944	472.215	1230.84	676.021	635.998	704.922	831.472	847.346	593.686	1068.17	1193.35	1472.23	916.093	1843.52	383.811	666.227	809.923	730.597	805.055	588.986	886.376	1251.08	708.782	593.568	1016.85	621.842	819.617	1166.19	1579.47	382.681	761.487	1024.07	2399.35	1417.83	1639.82	537.178	2142.57	1906.73	997.427	1864.36	689.535	1684.68	2329.49	1219.56	1211.86	1665.1	1032.66	1301.15	1481.42	1182.72	1019.2	1770.59	2048.15	1348.49	1497.79	1760.11	365.658	1719.39	1925.32	1258.33	1409.58	877.706	1404.96	498.474	471.14	1342.82	1212.48	1187.88	403.761	1058.98	948.634	1688.12	1106.07	1240.07	1061.67	1100.17	962.983	1473.57	1223.8	424.611	1020.99	1341.81
RAB1A	2348.28	1965.16	2603.75	3465.9	2260.55	2203.15	2532.87	2096.5	2250.25	4192.64	2962.09	2169.5	2979.97	2084.73	2079.3	2498.75	2897.13	2682.24	2172.55	2098.62	2279.6	1849.47	3019.42	5505.29	2577.21	3150.7	2485.88	3253.11	3315.02	2095.45	2203.6	1806.17	2196.73	2748.16	2297.27	2687.84	3952.48	2627.05	3066.39	2123.6	2172.94	2244.21	2251.73	1937.35	3471.21	2204.68	2343.55	1573.38	2013.45	1197.08	6488.62	2152.17	1715.64	3832.14	2486.05	3162.89	3558.59	3150.82	2090.46	2155.08	2106.34	3024.42	2216.15	6006.81	2863.29	2386.9	1879.47	4052.28	3509.42	4107.3	4789.74	3070.93	2470.23	2944.18	2353.04	1938.46	2157.95	1875.65	2188.38	2250.4	1775.16	2723.65	3175.31	2998.5	2127.88	2566.91	1944.66	2436.48	2013.74	2396.6	4724.06	4273.16	4407.17	5038.84	5703.54	5117.84	3385.92	4137.31	2364.79	2966.54	1802.49	3338.34	3825.49	2674.38	2532.26	2793.78	3053.46	6646.22	6081.75	4614.58	5070.97	4255.93	4244.91	2661.89	4985.13	5123.99	3581.05	3985.39	7079.94	2762.35	3560.49	6834.63	4928.54	2848.83	3894.39	4324.15	4878.89	3978.41	4706.01	4346.76	5076.38	6868.76	3481.75	4441.52	3861.08	4626.17	3826.81	3244.31	2443.67	1755.73	2117.63	2124.34	3519.09	1595.27	2212.52	2142.65	2161.57	3564.8	1827.07	2505.57	2409.25	1591.88	1606.49	3373.09	1993.94	2152.33	2129.74	1729.74	2019.45	2158.01	1759.05	1658.86	2172.42	3797.11	1893.42	2110.52	2008.95	2455.07	2464.48	2011.03	4997.9	5314.46	2357.17	3249.07	2594.07	4436.24	3511.41	3462.43	2356.31	3111.21	2418.08	3195.97	2666.14	3502.08	2398.51	2840.54	5423.06	3369.12	2154.8
ACTR2	8986.29	6917.94	5660.95	8746.44	7022.54	8554.34	7774.78	6006.04	8306.86	7206.32	4696.34	3569.83	3616.85	3698.47	3799.26	4273.07	4149.67	3808.4	3743.68	4035.12	4906.89	3618.84	5213.44	7570.46	6810.75	4659	7797.32	7990.58	9349.54	5965.06	7205.88	6160.78	6859.02	6982.86	7027.81	6726.4	5674.97	9139.57	6588.45	6782.12	6608.41	6240.19	4732.96	4841.6	5589.23	3522.64	4016.62	3244.63	4098.23	2432.52	8234.28	5798.62	3445.95	4996.38	3779.88	4346.07	4998.6	4732.11	6304.92	6435.86	6877.02	6170.72	5152.42	6396.3	6538.26	5457.74	6179.65	4537.7	6320.84	4942.79	6141.53	5238.98	3306.7	4594.54	3802.75	3172.28	4650.24	3253.93	3238.65	3830.09	5113.48	3512.37	4399.54	4588.95	4825.06	4130.04	3281.51	4005.97	4035.12	5768.43	11869.9	7603.45	4666.85	5271.46	6673.82	7472.68	8091.52	9517.83	2169.21	2799.84	549.303	2662.15	13189.3	3519.72	4346.07	4710.54	4779.8	9068.29	9315.95	6849.34	6001.91	10595.6	5726.53	3195.85	4481.4	4029.82	3637.92	8768.71	12655.7	2408.92	5159.46	8512.24	8559.35	8283.24	7394.24	5379.75	8399.39	6548.91	9774.84	6475.75	7519.97	6671.84	4207.23	8453.14	5025.86	12909	12457.8	9219.06	6358.53	5504.45	4520.86	6350.77	6441.03	5485.98	6333.47	9525.68	6858.08	7694.88	5782.2	7939.12	4862.42	5043.68	3869.18	6050.07	3455.67	6157.27	7462.45	4123.41	4904.25	5374.74	5025.97	4839.13	7605.81	3288.19	5497.71	7270.88	6920.46	7211.3	6320.6	7619.97	5396.97	5983.48	3885.03	4400.96	6551.68	11893.6	5094.98	5168.97	4094	4595.39	3997.48	4523.64	3870.09	5401.54	4334.87	4246.56	11690.5	4756.08	6846.92
SPRED2	1439.54	1824.85	1041.23	1151.96	1248.49	803.785	953.981	1386.3	1481.03	1246.65	1189.23	1082.51	1451.98	1084.3	1000.48	964.609	1012.44	1176.01	896.767	946.77	1079.6	1176.51	1112.92	2103.75	1183.88	1000.84	715.158	445.074	526.991	1835.59	1829.38	1221.49	1728.63	1284.16	1974.43	1482.48	1706.31	978.978	1202.16	1074.31	2172.2	794.069	1050.4	1137.26	1001.74	1252.22	1219.83	957.749	1149.78	1181.03	652.968	1153.56	1235.17	961.95	1240.51	1106.17	985.234	956.081	1057.09	1288.76	1148.04	1223.38	1099.14	1163.05	945.465	1587.76	849.69	526.048	1090.74	1138.89	853.092	722.685	914.814	964.202	1281.26	1367.28	1178.12	1428.38	1165.88	1294.85	1218.13	1301.01	943.169	1209.13	1012.55	1210.14	1146.51	1188.24	964.016	1081.53	765.417	829.549	1128.06	397.466	1329.7	798.254	648.459	803.046	616.05	1157.44	552.063	1156.01	562.392	2999.07	1169.43	1144.54	437.946	458.309	656.031	1239.46	726.037	698.163	1193.24	961.513	1430.23	581.605	1664.5	1268.47	1355.64	2027.36	2303.54	1256.11	797.415	926.778	2526.78	859.742	969.218	1161.28	1208.08	879.685	1197.24	1104.86	551.814	893.907	1351.66	1180.94	553.319	722.881	715.388	2250.42	1381.37	1360.83	683.913	1821.53	1747.49	961.125	1698.15	419.628	1816.5	1668.17	864.587	922.776	1007.85	1305.22	1225.83	1060.62	847.55	711.502	1557.29	1643.39	1366.85	1600.67	1227.55	633.079	1608.78	1781.61	1129.22	1309.91	810.252	1110.72	742.595	546.523	980.174	1110.73	951.511	751.123	950.531	1204.61	1153.71	922.745	1088.34	1098.44	1342.62	1027.48	1123.73	994.338	4769.99	1163.96	862.591
MIR4778	0	0	0	1.54109	0	0	0	0	0	0	0	0	0	0	0	0	0	0	0	0	0	0	1.06094	0	0	1.65565	0	0	0	0	0	0	0	0	0	0	0	0	0	0	0	0	0	3.56787	0	0	0	0	1.51786	0	0	0	0	0	0	2.40646	0	0	0	0	0	0	0	0	0	0	0	0	0	0	0	0	0	0	0.872791	0.933297	0	1.82191	0	0.789059	6.25884	0	0	0	0	0	0	0	0	0	0	0	0	0	0	0	0	0	0	0	0	0	0	0	0	0	0	0	0	0	0	0	0	0	0	0	0	0	0	0	0	0	1.28615	0	0	0	0	0	0	0	0	0	0	0	0	0	0	0	0	0	0	0	2.55192	0	0	0	0	0	0	0	3.51458	0	0	0	0	0	0	0	0	0	0	0	0.780884	0	0	0	0	0	0	0	0	0	0	0.776732	0.501852	0	0	0	0	0	1.37939	0.782366	0	0	0	0	0	0.77701	8.40732
LOC729348	0.849286	0.917012	0	28.5101	0.745809	0.807013	0	0.757956	0	0	2.63297	0	0	2.54132	2.42248	1.56465	0.839504	1.55763	0.715126	1.62118	2.70575	0.920591	2.12187	0	1.84548	6.6226	0	0	0	0.83021	0	0	0.668716	0	0	0	0	0	0	0.735828	1.48071	0	1.76537	10.7036	0	0.782635	2.34433	1.67292	0	4.18558	0	0	4.63477	0.626269	5.03045	0.802154	1.95742	0.652615	0	0	1.60117	1.94496	0	0	0	0	0	0	0	0	0	0	0	0	0.872791	2.79989	2.10943	1.82191	3.58456	0.789059	24.253	7.37118	0	0	0	0.905115	0.897814	0	0	0.80531	0	0	0	0	0	0	0	0	0	0	0	0	0	0	2.46889	0	0	0	0	2.87244	0	0	0	0	0	6.90332	0	0	0	19.3417	0	0	0	0	0	0	0	0	0	0	0	0	2.80109	0	0	0	0	0	0	0	0	0	6.37979	0	0	0.864321	0	0	0	0	49.2041	0.957237	0	0	2.48312	0	0	0	1.73417	0	0.834463	0.843347	3.12353	0	0	0.740793	0	0.678009	0	0.83828	0	0	0	3.10693	0	0	0.653286	1.67308	0	0.763862	2.75879	1.56473	0.830314	0	1.29091	0	0	0.77701	38.6737
MEIS1-AS3	0.849286	0	14.107	5.3938	6.71229	30.6665	3.98877	3.03182	14.722	1.41024	8.77657	20.1432	13.1045	21.1777	17.7649	19.5582	1.67901	3.89407	35.0412	12.1589	32.4691	41.4266	8.48748	1.3777	74.742	9.9339	2.23954	0.768694	7.28896	10.7927	8.83369	4.73906	6.01845	5.07352	11.6395	4.35542	10.4043	6.08817	7.91326	4.41497	11.8457	3.77051	31.7767	16.9474	8.53752	6.26108	7.81443	45.1689	90.313	22.3231	7.94687	65.7091	17.7666	3.75762	7.04263	0	11.092	7.17876	1.63637	9.52873	4.00292	5.18657	4.2907	7.2295	0.689617	5.92446	0.957936	2.13841	0	1.52461	0	1.93749	0	0	3.49116	16.7993	18.9849	10.0205	10.7537	21.3046	89.9709	5.52838	6.55547	5.21176	7.22675	9.95626	19.7519	2.90288	55.1594	19.3274	3.98655	9.06611	1.20778	1.83164	0	9.01254	0	0	0	0	8.28095	5.55772	3.66777	28.8187	19.7511	3.67724	2.21185	0	0	0	0	2.39097	0	3.94063	0	1.72583	3.07386	0	0	0	3.42026	9.76974	2.57231	5.37262	0	0	2.98221	2.56921	4.03142	1.32483	5.77682	1.74268	11.2044	0	2.8101	11.3865	0	0	3.43937	6.73556	9.11464	2.226	5.10383	3.82192	4.2353	4.32161	3.27511	0	11.9831	3.30659	3.51458	7.65789	14.652	0	3.31082	1.32329	16.717	1.94134	6.9367	16.9573	2.50339	8.43347	3.90442	0	2.32036	8.88951	1.45893	2.71204	6.4242	2.51484	0	4.7114	28.2385	4.66039	9.53518	5.12712	8.49272	2.50961	6.79052	3.05545	8.27636	7.0413	22.4185	6.18429	4.51818	1.49976	0	3.88505	9.24805
MEIS1	898.544	611.647	691.244	318.234	777.133	587.506	311.124	694.287	956.927	334.227	724.067	945.985	199.189	957.232	947.19	919.234	670.764	856.696	536.344	767.63	740.024	1205.05	1111.86	185.989	2172.13	763.254	358.326	132.215	352.785	1000.4	650.481	665.245	866.656	745.244	941.575	618.47	319.065	355.549	703.62	491.533	835.861	374.789	1063.64	1288	796.124	597.933	886.938	1146.79	623.842	918.038	100.66	2728.95	991.068	710.816	944.719	810.176	816.896	815.768	908.184	488.347	463.538	909.594	462.681	478.955	175.852	687.237	541.234	271.578	497.735	477.204	133.353	627.748	536.906	520.221	809.077	1067.69	1601.06	1422.91	722.29	883.747	1566.28	604.437	621.951	908.583	729.098	1112.39	1019.02	776.036	982.686	902.752	312.944	262.917	423.929	179.501	183.931	319.301	149.316	227.362	381.365	367.502	1062.72	170.437	352.106	472.627	804.857	932.18	99.5331	182.434	129.938	252.775	203.29	90.8569	371.686	472.875	158.315	153.599	121.418	422.349	61.7238	522.226	133.39	68.3882	137.618	212.219	120.171	269.623	204.281	244.075	526.772	117.91	193.523	388.617	128.85	305.682	722.195	237.49	309.909	376.75	495.269	1098.64	857.789	402.905	256.467	913.438	753.884	363.879	917.85	244.444	1304.04	746.462	456.017	542.753	946.101	328.864	579.394	649.073	538.286	209.665	555.803	1563.76	846.98	727.809	227.237	160.998	610.255	618.562	519.381	882.09	504.299	630.387	320.134	617.194	919.981	892.465	852.646	248.665	807.461	637.442	414.222	586.646	822.118	703.347	1014.64	919.693	761.635	671.89	68.1769	681.438	1322.47
MEIS1-AS2	39.0672	63.2738	59.1152	22.3458	41.0195	38.7366	19.2791	50.0251	57.4156	4.23072	60.5583	61.9217	5.24182	71.157	58.947	71.9741	50.3702	80.9967	41.4773	65.6579	73.0554	113.233	42.4374	0	130.106	50.4973	24.6349	9.99302	15.3068	63.9262	42.5623	53.9068	62.1906	49.044	68.6118	31.5768	4.62414	10.9587	65.9438	34.5839	41.4599	21.869	88.2685	78.4931	54.7824	79.8287	57.8268	127.979	71.3396	122.079	0	296.096	87.2881	48.849	99.603	59.3594	71.1195	69.8298	70.3638	35.7327	29.6216	53.1623	31.4652	4.51844	12.4131	53.3201	63.2238	10.692	5.83283	7.62306	1.82675	15.5	4.60863	2.24233	72.4417	97.9961	127.62	118.424	62.7299	67.0701	208.889	16.5851	40.1523	72.096	78.6912	114.044	82.5989	59.0252	106.076	53.9557	0	0	12.0778	7.32655	1.68744	9.01254	4.26618	3.36002	6.51905	3.78868	2.76032	3.70515	2.44518	3.84249	60.0763	71.7061	0	10.3824	0	1.43622	0	1.19549	2.56335	13.7922	0	1.72583	3.07386	0	6.85819	14.0667	0	2.79136	0	10.7452	5.3173	6.35904	1.4911	6.42301	1.34381	2.64965	7.22102	1.74268	1.40054	4.87143	2.8101	13.0131	10.0375	0	29.2346	76.3363	81.019	45.2619	10.2077	71.8521	72.0001	25.0653	74.5088	13.2407	101.504	47.1189	34.2672	57.4342	95.2381	5.1185	41.3853	56.2398	28.4188	14.5601	65.0316	88.4731	71.7638	66.6245	21.8647	0	51.8214	42.2252	26.2608	33.9005	33.727	42.7523	1.4618	7.0671	78.7706	76.8964	77.2852	10.2542	43.1169	35.9711	18.3344	50.4149	89.6606	43.0301	83.8617	71.5611	30.3363	56.2408	4.78435	48.9516	134.517
LOC100507073	13.5886	6.41908	18.8094	2.31163	3.72905	6.45611	5.31836	9.09547	24.2912	1.41024	26.3297	26.1116	0	19.4835	27.4548	35.9871	11.7531	29.595	9.29663	23.5071	15.5581	32.2207	38.1937	2.7554	95.0423	15.7287	2.98605	0	3.64448	24.0761	2.40919	4.73906	2.00615	13.5294	7.35127	12.5218	6.9362	4.87054	14.5076	2.94331	17.7685	3.77051	23.8325	44.5983	17.075	11.7395	18.7546	39.3137	32.6341	20.9279	2.64896	39.7499	44.8028	13.7779	32.1949	20.856	37.8434	25.452	6.54547	0.794061	1.60117	8.42817	15.0175	16.2664	0	14.482	4.78968	0	7.77711	3.04922	5.48025	7.74998	20.7389	2.24233	20.0742	35.4653	31.6414	34.6162	22.4035	25.2499	72.7591	16.5851	26.2219	19.9784	19.2713	31.679	26.0366	26.1259	53.4622	20.938	0	6.04407	8.45443	1.83164	3.37488	1.28751	4.26618	4.48003	4.88929	0	13.8016	7.41029	7.33554	3.84249	18.9281	40.4496	2.21185	0	0	4.30866	8.06708	2.39097	12.8168	0	3.59807	0	0	2.83456	4.57213	15.825	0	0	3.85846	0	0	1.27181	4.47331	5.13841	2.68761	0	4.33261	8.71338	4.20163	2.43571	0	0	1.25469	2.66254	1.71968	12.7227	5.06369	4.45199	2.55192	10.7014	6.77648	0.864321	13.9192	0	35.2445	1.65329	3.51458	2.87171	17.7917	10.237	5.79394	7.93974	5.01509	0	11.2721	25.0674	24.1994	6.74678	2.34265	4.09318	4.64072	4.44476	5.10627	4.06805	13.6514	11.7359	2.9236	2.3557	34.1835	31.846	32.1185	2.56356	23.5183	12.5481	7.46957	20.6243	35.1745	17.2121	27.4003	34.4554	18.0727	17.9971	0	22.5333	36.9922
LOC101927577	12.7393	0	8.73292	6.93489	8.94971	8.07013	0	3.03182	9.56927	2.82048	35.1063	20.1432	0	7.62397	33.9147	21.1228	17.6296	23.3644	12.1571	15.4012	14.2052	41.4266	24.4015	0	90.4286	8.27825	3.73256	0	0	9.13231	0	5.33144	1.33743	6.7647	10.4143	2.72214	4.62414	1.82645	6.59438	3.67914	2.96142	0	10.5922	39.2465	3.5573	9.39162	38.2907	30.9491	12.1429	16.0447	1.32448	34.8826	30.8985	16.9093	36.2193	10.428	26.0989	24.1467	6.54547	0.794061	0.800584	1.29664	27.1745	2.71106	0	15.7986	7.66349	0	3.88855	3.04922	0	1.93749	2.30432	6.72699	20.0742	25.199	28.4773	26.4177	22.4035	11.8359	43.8119	3.68559	9.01378	10.4235	10.4386	28.0586	11.6716	7.74101	45.8247	15.3009	0	0	1.20778	0	0	0	0	0	0	0	2.76032	1.85257	2.44518	1.92125	13.9904	19.3055	0	0	0	0	0	0	0	0	0	0	0	0	0	1.75834	0	0	0	0	0	0	0	0	0	0	0	0	0	3.65357	0	0	0	0	0.859842	6.73556	2.02547	5.19399	0	8.40822	9.31766	1.72864	9.00656	1.01852	38.7689	0	7.90781	3.82895	15.6986	0	4.13853	4.63151	1.6717	0	3.46835	17.6946	14.1859	12.6502	0	1.36439	0	3.70396	1.45893	2.71204	6.4242	3.35312	0	4.7114	27.4954	23.302	38.6426	0	22.2117	7.52884	5.43241	16.805	15.863	8.60603	14.9456	25.6206	15.4909	14.2477	0	11.6552	31.1071
LOC101060019	0.849286	0	0	0	0	0	0	1.51591	0	0	7.02125	5.22232	0	2.54132	0.807493	1.56465	0.839504	0	0	0.810591	0.676439	0.920591	9.54842	0	6.45918	1.65565	0.746512	0	0	1.66042	0	0.592382	0	0	0.612606	3.81099	2.31207	10.3499	1.31888	0.735828	0	1.5082	3.53074	4.45983	4.98022	1.56527	5.4701	0.836462	6.83039	6.27837	1.32448	8.11223	15.4492	8.1415	8.04872	5.61508	7.1772	3.91569	0	0	0	0	7.15117	0.903688	0	3.29137	0	0	0	0	0	0	0	0	6.98233	3.73319	4.21886	5.46572	1.79228	1.57812	5.47649	0	7.37491	0	1.60594	9.05115	4.48907	11.6115	5.09164	2.41593	0	0	0	0	0	0	0	0	0	0	0	0	0	0	1.64593	2.75793	0	0	6.33846	0	0	0	0	0	0	0	0	0	0	0	0	0	0	0	0	0	1.4911	0	0	0	0	0.871338	1.40054	0	0	0	0	0	0.859842	0	0	0	0	1.52877	3.38824	0	0.818778	0	1.40978	0	0	0	0	0	7.44935	1.98493	0	0	0	2.21183	0	0.843347	0	0	0.773454	0	0	0	0.803024	0.83828	0	0	0.743119	11.651	4.51667	0	7.18614	11.7115	2.03716	1.52772	1.37939	7.82366	11.6244	7.06777	8.3909	14.9976	0	6.99309	6.72586
LOC102724321	0	0	0.671763	0	0	0	0	0	0	0	0.877657	0.746045	0	3.38843	0	0	0	0	0	0	0	0	0	0	0	2.48347	0	0	0	0	0	0	0	0	0	0	0	0.608817	0	0	0	0	0	0.891967	0.71146	0.782635	0.781443	0	1.51786	0	0	0.811223	0	1.25254	1.00609	0.802154	0	1.30523	0	0.794061	0	0	0	0	0	0	0	0	0	0	0	0	0	0	2.61837	1.86659	2.10943	1.82191	0	0	3.91178	0	0	0	0	0	1.79563	0.967626	0.848606	0	0	0	0	0	0	0	0	0	0	0	0	0	0	0	0	0.919309	0	0	0	0	0	0	0	0	0	0	0	0	0	0	0	0	0	0	0	0	0	0	0	0	0	0	0	0	0	0	0	0	0	0	0	0	0	0.764384	0	0	0	0	0.704889	0	0	0	0	0	0	0.661645	0	0	0	0	0	0	0	0	0	0	0	0	0	0	0	0	0.743119	2.3302	0	0	0	1.67308	0	0	0	0	0	1.76694	0	1.49976	0	2.33103	0
LOC102800447	4.24643	7.33609	6.04587	6.93489	1.49162	1.61403	10.6367	0	3.68049	1.41024	10.5319	2.98418	0	5.08265	0.807493	3.91164	3.35802	1.55763	0	3.24236	2.70575	8.28532	2.12187	0	6.45918	4.96695	2.98605	0.768694	11.6623	8.3021	2.40919	1.77715	7.35588	2.2549	1.83782	9.25527	0	16.4381	8.57269	0.735828	0.740356	3.77051	1.76537	1.78393	1.42292	3.13054	5.4701	5.85523	5.31253	2.09279	2.64896	12.1683	4.63477	10.6466	12.0731	11.2302	2.60989	9.13661	1.63637	3.17624	2.40175	0	7.15117	1.80738	11.7235	2.63309	9.57936	6.41523	21.387	0	0	0	0	0	4.36396	3.73319	9.49243	6.37668	2.68842	3.15624	3.12942	0	4.09717	5.21176	2.40892	6.3358	4.48907	7.74101	2.54582	3.22124	1.99327	1.51102	0	7.32655	0	0	0	0	0	0	0	0	1.22259	1.92125	7.40666	3.67724	0	0	0	0	0	1.19549	1.28168	0	0	0	0	0	0	0	1.71013	0	0	0	0	0	2.98221	0	0	0	4.33261	0	0	1.21786	0	0	0	0	1.71968	1.49679	3.03821	3.70999	0	8.40822	5.92942	5.18593	5.73145	4.07406	3.52445	13.2264	7.90781	16.273	11.5123	0	4.96623	3.96987	4.17924	0	4.33544	4.42365	4.17232	8.43347	3.90442	0	5.41418	5.92634	1.45893	0.678009	2.40907	0	1.4618	2.3557	0.743119	9.32078	7.52778	1.28178	5.87957	5.01923	4.75336	6.1109	9.65575	1.56473	13.285	8.83471	10.3273	8.24865	0	5.43907	19.3368
LOC644838	7.64357	6.41908	15.4506	1.54109	0.745809	0.807013	14.6255	3.78978	6.62488	2.82048	14.9202	6.71441	2.62091	3.38843	4.84496	4.69396	7.55554	6.23052	0.715126	5.67414	2.70575	6.44413	16.975	1.3777	18.4548	7.45042	2.98605	1.53739	26.9691	12.4532	1.60613	3.55429	7.35588	7.89214	8.57648	9.7997	1.15603	21.3086	11.8699	4.41497	5.92284	9.80332	8.82685	7.13574	7.1146	6.26108	16.4103	4.18231	3.79466	13.2543	1.32448	18.6581	13.1318	9.39404	17.1035	20.856	7.82968	15.0101	3.27273	3.9703	4.00292	1.29664	15.0175	0	16.5508	7.24101	13.4111	2.13841	5.83283	7.62306	0	1.93749	0	0	18.3286	9.33297	5.27357	9.10954	1.79228	4.73436	7.0412	1.84279	7.37491	3.4745	11.2416	12.6716	3.59126	15.482	11.8805	6.44248	3.98655	10.5771	2.41555	3.66328	8.43719	0	1.42206	7.84006	0	7.57736	0	0	29.3422	0	9.87555	11.951	0	1.4832	1.58461	25.852	0	5.97743	7.69006	7.88125	0	5.17749	3.07386	1.41728	0	0	1.71013	1.39568	15.4338	1.34316	6.38076	0	5.96442	2.56921	4.03142	0	4.33261	0.871338	2.80109	9.74285	15.4555	1.62664	17.5657	1.33127	0.859842	4.49037	11.1401	2.968	2.55192	4.5863	4.2353	5.18593	4.09389	2.03703	7.04889	14.8797	5.27187	22.0164	24.0712	8.95738	4.96623	9.26303	4.17924	7.76537	7.80379	14.7455	12.5169	0	10.1515	2.72879	8.50799	6.66714	5.83574	1.35602	8.03024	4.1914	1.4618	2.3557	9.66054	15.5346	8.02963	0	11.7591	6.6923	6.11147	9.16634	13.7939	11.7355	12.4547	16.7859	12.9091	9.74841	1.19609	9.32412	46.2403
LOC101927661	6.79429	2.75104	12.0917	0	2.98324	2.42104	3.32398	1.51591	3.68049	0	7.02125	0.746045	0	0	1.61499	1.56465	4.19752	3.89407	2.14538	4.05295	3.38219	8.28532	4.24374	0	1.84548	4.13912	3.73256	3.84347	8.74675	3.32084	8.03063	1.77715	2.67486	9.01959	1.22521	6.53313	0	20.6998	5.2755	2.20748	9.62462	2.26231	2.64805	11.5956	1.42292	6.26108	14.8474	0.836462	0.758932	4.88318	0	13.7908	5.40723	10.0203	10.0609	13.6366	5.87226	3.91569	2.45455	3.9703	0	1.94496	10.7268	0	8.96502	3.94964	5.74762	0	1.94428	1.52461	0	0	2.30432	0	11.3463	4.66648	6.32829	4.55477	3.58456	3.15624	4.69413	0	8.19434	1.73725	1.60594	13.5767	2.69344	13.5468	0.848606	2.41593	0	1.51102	0	0	0	0	0	0	0	0	0	0	0	0	4.11481	11.951	0	0	0	0	0	3.58646	0	0	0	0	0	0	0	0	0	0	0	0	0	0	0	0	0	0	0	0	4.20163	0	0	0	7.52816	0	0.859842	0.748395	6.07642	2.226	0	4.5863	4.2353	4.32161	4.91267	2.03703	0	3.30659	4.39323	11.4868	7.32601	0	5.79394	0.661645	4.17924	3.88268	5.20252	2.9491	3.33785	3.37339	2.34265	0	3.09382	5.92634	0	0	2.40907	0	0	2.3557	2.22936	15.5346	6.52407	0	5.22629	4.18269	1.3581	6.1109	11.0351	9.38839	9.96376	4.41735	7.09999	8.24865	0	3.88505	9.24805
ETAA1	802.575	743.696	845.75	1417.8	749.539	577.015	708.007	742.038	784.68	351.15	610.849	667.71	238.503	603.141	725.129	714.265	667.406	666.665	617.868	638.746	676.439	632.446	765.995	261.763	761.261	753.32	719.637	873.237	1048.88	577.826	742.833	722.114	801.122	905.905	684.893	781.798	308.661	1064.21	1061.04	796.166	715.183	627.413	729.98	514.665	737.784	539.235	670.478	513.587	598.798	508.548	329.795	611.662	534.543	801.625	779.72	576.749	801.889	689.814	661.91	587.605	748.546	887.551	874.588	557.575	889.606	763.597	592.005	513.218	626.057	728.764	390.924	404.936	527.689	748.939	608.335	668.24	614.899	501.936	565.465	627.302	565.643	257.991	635.881	690.558	599.82	662.544	626.674	521.55	634.757	608.009	574.063	574.187	434.799	300.389	349.3	405.564	423.774	657.445	264.022	301.2	422.328	140.796	952.398	282.423	683.059	689.482	306.341	376.733	261.461	509.859	485.638	472.217	572.909	356.627	338.219	324.456	219.781	833.361	198.888	116.05	220.607	640.616	429.575	448.614	539.174	424.784	417.509	497.141	745.812	422.62	384.158	615.165	372.545	1018.13	831.789	491.245	784.183	604.397	785.035	686.278	835.508	760.549	432.55	613.036	786.919	768.381	736.081	466.48	776.788	562.12	818.019	605.931	908.425	476.021	545.458	803.898	743.905	755.182	981.543	769.716	748.513	630.824	724.66	425.691	661.303	738.571	708.313	861.749	794.191	620.327	584.72	600.704	657.66	609.734	691.05	330.699	654.592	639.115	541.204	801.291	618.658	761.242	568.765	758.018	538.954	667.391	543.023	724.173	876.884
LOC101927701	2.54786	2.75104	1.34353	0	0.745809	5.64909	0	3.03182	2.20829	0	0	4.47627	0	4.23554	4.84496	3.91164	0	1.55763	4.29075	0.810591	9.47014	6.44413	5.30468	0	0	0.827825	1.49302	0	0.728896	2.49063	9.63676	0	4.0123	2.81862	3.06303	2.17771	0	3.04409	3.95663	0.735828	5.92284	3.01641	0.882685	0.891967	0	0	2.34433	1.67292	0	0	0	34.8826	9.26954	2.50508	6.03654	2.40646	2.60989	3.26307	0.818183	0	1.60117	1.29664	1.43023	0	0	0	5.74762	0	0	0	0	0	0	0	0.872791	7.46637	2.10943	1.82191	4.4807	2.36718	1.56471	0	0	1.73725	2.40892	0	2.69344	0.967626	3.39442	9.66371	0	0	0	1.83164	0	0	0	0	0	0	0	0	2.44518	0	0	0.919309	0	0	0	0	1.61342	0	0	1.97031	0	0	0	0	0	0	0	0	0	2.68631	2.12692	0	2.98221	1.2846	0	2.64965	0	0	1.40054	0	1.40505	1.62664	1.25469	0	0.859842	1.49679	2.02547	1.484	3.82787	2.29315	0	0.864321	1.63756	2.03703	0	2.47994	0	0	5.23286	0	3.31082	1.32329	3.34339	0	0.867087	0.737276	1.66893	0	1.56177	0	0	5.92634	0	0	0.803024	0.83828	0	0	0	1.55346	5.01852	1.28178	1.30657	0	5.43241	0.763862	5.51757	2.3471	0.830314	2.65041	4.51818	0.749878	0	0	21.859
C1D	275.169	328.29	419.18	521.658	334.123	263.086	356.995	388.831	476.991	748.837	412.499	378.245	238.503	361.715	320.575	389.599	302.221	314.641	331.818	326.668	434.95	287.224	431.801	679.206	322.959	418.879	315.028	388.191	407.453	248.233	357.363	386.233	300.254	534.411	387.167	322.301	596.513	446.263	396.322	406.913	359.813	309.182	426.337	241.723	452.489	317.75	315.703	236.719	344.555	158.355	633.101	310.698	273.451	407.701	335.028	522.202	480.22	498.598	293.728	284.274	373.072	390.289	376.152	944.354	426.873	371.924	207.872	523.91	386.911	472.63	418.326	331.311	255.779	183.871	284.53	268.789	325.907	242.314	269.738	329.038	267.566	458.856	452.328	505.54	317.977	341.228	283.709	381.244	308.893	482.38	697.646	562.099	917.91	674.043	929.778	534.315	722.406	646.245	547.6	522.838	209.784	524.278	858.258	351.588	318.487	379.675	370.484	582.898	600.569	818.646	688.929	841.622	770.288	301.458	651.251	578.153	651.659	786.59	612.665	304.192	345.446	679.695	667.514	487.566	554.063	586.304	481.627	766.908	1006.51	911.481	506.916	941.917	530.806	970.632	710.955	609.99	781.673	561.797	273.43	214.041	341.293	370.999	464.449	243.074	393.883	255.839	338.974	260.74	336.937	267.007	283.802	161.773	217.687	513.13	292.18	393.017	271.651	280.524	381.518	403.29	243.663	269.871	296.736	503.461	295.459	292.613	354.521	448.164	325.225	260.705	539.404	570.08	342.578	386.812	477.763	649.863	450.767	547.932	415.58	414.777	328.985	506.973	356.204	510.646	270.445	422.181	703.299	497.286	330.408
WDR92	226.759	187.987	222.354	185.701	246.117	201.753	172.847	219.049	189.913	203.075	263.297	314.831	125.804	289.711	270.51	280.855	291.308	255.451	237.422	229.397	284.781	304.716	234.467	140.525	256.522	295.533	206.037	242.139	362.99	244.912	190.326	187.193	224.689	220.416	241.979	233.56	247.391	197.257	232.122	231.786	239.135	202.853	307.174	262.238	304.505	238.704	264.128	233.373	239.823	219.743	298.008	181.714	251.05	278.69	257.559	253.481	267.514	246.688	249.546	184.222	223.363	217.836	229.553	356.053	251.71	221.18	164.765	446.927	402.465	312.545	606.481	424.311	377.908	457.436	243.509	279.989	309.031	268.731	301.999	258.811	241.748	350.131	221.247	258.851	195.925	276.06	281.016	270.935	298.709	284.274	141.522	184.344	321.268	256.429	242.991	239.476	197.666	308.002	231.426	284.151	143.536	268.623	232.292	159.464	270.755	262.922	190.219	299.607	286.815	176.655	238.786	240.293	420.39	143.833	277.052	246.794	270.5	328.809	176.027	312.984	213.766	429.869	255.945	243.111	259.484	269.623	171.477	333.997	209.634	234.494	267.178	356.377	267.504	327.603	216.378	170.797	210.788	169.071	236.456	218.531	203.56	226.31	251.364	213.263	196.518	262.754	217.795	256.666	214.991	183.516	304.011	229.737	182.104	299.432	215.203	232.237	174.692	136.865	183.823	219.708	229.477	237.824	213.962	248.32	201.871	232.609	207.898	204.759	199.15	186.937	198.805	150.765	259.348	230.689	231.354	285.837	265.234	251.798	279.09	262.005	244.842	278.522	247.433	253.556	236.236	257.958	380.355	267.291	204.298
PNO1	236.951	279.689	292.889	461.555	235.676	287.297	368.297	281.959	239.232	478.071	275.584	267.084	319.751	273.616	263.243	236.263	288.789	250.778	233.131	175.088	279.369	228.306	222.796	1390.1	258.367	206.956	368.03	359.749	474.511	252.384	236.101	228.66	256.787	324.705	267.096	290.724	943.324	339.72	294.109	182.485	265.047	226.985	196.839	216.748	275.335	234.008	218.023	181.512	263.35	168.121	876.805	204.428	175.349	314.387	183.108	267.919	236.195	246.688	211.091	226.307	199.346	381.213	246	639.811	288.949	221.838	206.914	382.775	279.976	236.315	780.022	191.812	179.737	181.629	170.194	179.193	204.615	214.074	220.451	216.991	291.036	374.087	272.872	266.668	175.851	199.125	181.358	221.586	257.976	370.442	287.031	429.129	481.903	652.063	1964.18	625.728	425.196	571.204	239.575	329.615	132.495	452.028	459.694	276.66	233.721	181.104	253.257	706.004	657.615	751.144	584.057	627.63	554.966	145.803	392.19	417.651	451.858	589.588	377.201	356.942	318.084	575.019	506.744	333.103	493.446	385.358	562.146	477.872	392.391	629.293	584.903	684.872	266.103	644.246	311.921	476.606	416.558	461.951	239.896	296.364	168.114	245.602	595.872	185.745	191.436	299.919	211.245	380.925	269.972	208.315	305.769	196.233	124.542	383.888	200.305	269.951	218.156	160.161	195.962	235.191	174.403	237.824	273.309	350.649	249.052	251.129	245.83	248.829	299.528	253.161	475.085	256.771	211.789	196.513	266.985	507.585	282.219	279.404	268.904	241.38	218.634	268.352	190.142	230.586	224.618	215.965	773.868	285.163	237.927
PPP3R1	1916.84	1609.36	1323.37	1374.65	1929.41	1739.92	1596.17	1352.19	2030.89	978.706	1227.84	1075.8	849.175	1065.66	935.077	1145.33	1017.48	1015.57	895.337	1157.52	1082.3	1061.44	1431.2	1620.17	1935.91	1313.76	1420.61	1845.63	1701.97	1617.25	1938.59	1400.39	1698.54	1671.44	1814.54	1639.82	972.224	1460.55	1508.79	1444.43	1750.2	1357.38	1271.07	1335.27	1352.49	954.032	1108.09	806.349	1482.95	791.075	1401.3	1533.21	977.164	1155.47	1001.06	1396.55	1239.05	1260.2	1427.73	1569.06	1516.31	1513.83	1353	858.503	1587.5	1290.87	1224.24	1362.17	1541.81	1250.18	1613.02	1302	1020.81	1067.35	1131.14	1023.83	1221.36	1043.95	1000.99	1006.05	1530.29	628.393	1113.61	1163.96	1159.49	1138.63	972.332	1081.81	1171.92	1205.55	2218.51	1518.57	956.559	1111.8	1358.39	1180.64	1332.47	1290.25	761.099	740.687	375.403	618.76	2078.4	739.68	1141.45	1378.04	641.436	1143.55	1408.72	1298.34	1319.77	1482.4	1020.21	762.511	759.193	907.787	648.585	1468.3	1517.95	661.135	808.891	1355.2	1686.15	1230.33	1036.87	833.035	961.762	958.314	1908.2	1065.16	984.947	954.115	746.49	1411.5	1532.91	1724.24	1785.43	1530.96	1256.23	1444.4	1225.41	1536.68	997.799	1523.42	1625.51	1860.02	1764.47	1215.09	1513.4	1807.88	1283.7	1146.77	1165.88	936.686	903.854	1394.09	1730.21	835.748	1313.64	1711.95	1149.89	1287.79	1505.54	675.375	1501.27	1623.08	1571.27	1564.84	1308.13	1762.07	1695.69	2197.87	1072.32	1181.41	1491	1529.16	1380.39	1289.1	1133.34	1239.75	1132.48	1182.16	1116.77	1280.15	1170.85	1268.04	989.163	1347.34	1768.06
CNRIP1	474.751	397.983	142.414	52.3969	442.265	359.121	356.995	323.647	474.783	328.586	143.058	205.162	471.764	254.979	195.413	201.84	119.21	154.205	134.444	218.049	288.839	171.23	201.578	741.202	489.053	133.28	177.67	174.494	137.032	571.185	553.31	402.82	480.138	280.735	423.31	480.185	462.414	242.918	238.717	217.805	480.491	223.214	188.012	313.08	107.43	180.789	189.891	260.14	181.385	170.214	125.825	336.657	170.714	119.617	158.962	141.981	151.374	160.543	222.546	429.587	409.899	167.267	218.826	624.448	370.324	311.363	280.675	532.464	705.773	579.353	96.8177	556.061	396.343	349.804	162.339	129.728	305.867	258.711	114.706	187.007	395.09	501.24	174.539	133.768	163.806	180.118	172.38	134.5	297.012	223.876	649.807	444.24	356.294	316.873	583.853	409.427	82.4794	253.122	482.41	386.445	201.503	335.316	157.714	1254.57	146.487	217.876	357.213	215.064	408.831	481.134	451.756	159	212.758	520.163	291.444	436.635	361.179	494.631	857.274	884.443	747.326	89.3234	300.96	546.664	394.544	248.003	268.399	282.613	420.611	193.425	249.847	833.871	469.182	381.189	292.25	623.003	127.979	278.236	196.044	521.631	157.987	268.604	197.773	568.701	423.53	238.553	351.256	65.185	598.451	553.027	122.132	177.089	166.405	322.466	158.092	404.265	310.935	161.131	275.734	426.883	322.937	316.255	559.894	77.7705	312.475	640.045	297.623	212.217	227.256	507.16	305.516	280.328	198.413	110.296	250.424	484.513	113.672	146.394	142.601	87.8441	124.145	113.443	149.456	159.025	201.382	145.476	205.727	133.646	316.956
PLEK	1069.25	849.153	399.027	518.576	655.567	3305.53	987.221	321.373	1538.44	1186.01	170.265	104.446	356.444	132.149	99.3217	75.1034	88.1479	91.1213	138.019	195.352	131.906	35.903	197.334	1835.1	819.394	105.134	1917.04	890.917	958.498	722.283	785.396	941.888	524.942	399.117	1165.18	861.285	380.335	1444.11	298.725	980.858	491.596	939.611	66.2014	272.05	74.7033	169.832	96.899	73.6086	97.1433	121.382	2981.4	361.805	197.75	58.243	88.536	106.686	129.19	170.332	1335.28	929.845	728.532	442.803	414.053	505.161	712.374	450.259	1436.9	972.976	810.764	516.843	659.457	1042.37	216.606	491.071	168.449	92.3964	287.937	176.725	60.0414	83.6403	176.03	407.258	104.068	98.1548	441.635	164.731	132.876	119.986	156.992	154.619	1688.3	1483.82	281.412	1721.74	536.605	912.842	2784.39	1533.29	655.165	549.359	278.792	350.136	3343.78	341.982	144.018	262.922	912.387	1287.42	2053.66	479.698	1122.94	2864.38	381.94	439.38	232.076	329.634	264.352	508.803	4140.06	228.584	583.154	848.572	3773.57	1877.73	592.347	1192.96	2618.38	820.861	1073.7	839.94	1428.32	236.133	577.024	781.864	268.364	2984.89	2861.95	2124.71	1141.01	338.275	726.133	639.603	1019.49	878.277	642.919	1767.54	809.771	1917.86	585.763	1042.4	515.765	1009.88	560.963	992.99	70.355	573.646	1074.9	496.983	286.139	641.43	474.809	497.575	980.79	553.944	543.738	1008.22	647.767	547.831	1267.98	1177.78	1217.68	2280.32	54.2477	73.0128	291.074	2585.35	154.829	101.221	51.6079	94.7189	133.801	45.3772	53.9704	186.412	149.745	58.4904	635.122	96.3493	633.912
FBXO48	100.216	128.382	136.368	86.3008	88.7513	86.3504	79.7754	106.872	152.372	83.2041	88.6433	84.3031	52.4182	54.2149	78.3268	67.2801	86.4689	60.7475	65.7916	98.8921	77.7904	78.2502	75.3264	70.2627	59.9781	117.551	89.5814	135.29	86.0097	127.852	101.989	130.324	119.031	166.299	137.836	121.952	64.7379	80.3639	131.228	123.619	116.236	79.1807	112.984	68.6815	93.2013	54.7844	85.1773	40.1502	133.572	56.5054	67.5484	51.9183	62.5694	75.1523	82.4994	100.269	71.772	111.597	123.546	90.5229	90.466	120.588	133.012	106.635	137.923	144.162	64.1817	23.5225	31.1084	28.9676	23.7477	38.7499	25.3475	20.181	45.3851	49.4647	84.3772	67.4106	67.2106	82.8512	68.8473	58.9694	86.0406	72.096	73.8734	89.6064	55.6645	72.5719	109.47	57.177	69.7646	60.4407	72.4666	49.4542	28.6864	54.0752	73.9471	84.0006	47.2631	39.7811	13.8016	70.3978	63.5747	74.9286	69.1289	84.5765	25.4362	45.9792	26.9385	84.7371	33.8817	78.902	35.8869	39.4063	66.5644	41.4199	59.9403	96.375	38.8631	42.2001	54.7241	89.3234	55.3046	40.2947	72.3153	68.6777	43.242	61.6609	83.3159	66.2413	30.3283	93.2332	54.6212	103.518	75.8727	79.7054	66.4987	46.5945	65.348	95.7946	175.204	105.364	67.6258	91.726	134.683	95.0753	117.085	81.4812	66.2596	80.1848	106.316	67.0066	70.1203	55.0239	44.6961	115.126	76.0622	84.4484	109.253	152.616	86.7842	95.2983	106.981	77.7705	98.2286	112.601	77.3235	111.871	145.347	83.828	49.7012	18.8456	69.11	104.082	62.7315	64.089	70.5549	100.385	50.9289	70.2753	77.246	60.2422	62.2735	115.735	83.2635	86.9858	41.863	69.9309	77.3474
APLF	315.085	365.888	433.959	197.259	302.799	238.069	349.017	520.715	395.284	107.178	345.797	404.356	65.5227	417.624	413.437	427.933	255.209	293.613	375.441	355.849	437.656	599.305	333.134	117.104	362.637	305.467	246.349	349.756	469.409	296.385	357.363	460.873	393.205	467.328	309.366	507.951	99.4189	384.773	450.396	340.688	370.918	381.575	560.505	359.463	273.201	267.661	311.796	409.866	507.726	378.795	59.6015	369.106	338.338	351.963	297.803	271.128	304.705	281.277	242.182	323.977	309.826	302.118	441.227	89.4651	295.846	395.622	266.306	128.305	192.483	93.0013	160.754	125.937	92.1727	147.994	288.894	313.588	422.941	271.464	265.258	288.007	624.32	60.8122	263.038	314.443	266.587	270.629	316.03	251.583	521.044	512.177	81.7242	102.749	124.401	108.067	75.9347	65.6628	66.8368	95.2007	61.931	89.034	91.0904	92.6287	68.4651	48.0312	322.601	315.323	91.7917	74.16	126.769	71.8111	72.6037	99.2253	89.7174	74.8719	97.148	56.9524	89.142	137.476	50.2934	29.8917	63.2748	60.0141	65.5938	88.6483	96.7749	78.8521	99.904	60.3763	77.9407	39.7448	79.4312	71.4497	151.259	109.607	85.708	149.651	99.1207	39.9381	343.077	416.108	569.158	368.773	66.3498	324.863	528.566	383.759	309.498	289.258	441.965	337.272	576.391	266.112	332.81	60.1424	254.106	541.887	223.171	309.644	586.151	679.031	481.485	288.425	284.242	55.9402	447.83	463.736	285.951	404.771	427.209	425.008	58.472	61.2482	326.972	255.545	359.326	93.57	331.216	317.048	378.911	280.337	263.464	257.398	305.555	386.077	360.163	327.696	110.04	312.358	346.382
PROKR1	1.69857	5.50207	0	0.770543	2.23743	0	0	1.51591	2.94439	0	0	0	0	2.54132	0	0.782327	0	0.778815	0.715126	0	0.676439	0	1.06094	0	0.922741	2.48347	0	0	8.01785	0.83021	0	1.77715	2.67486	3.38235	0.612606	1.63328	0	3.6529	0.659438	0	0	0.754102	0.882685	0	0.71146	1.56527	3.12577	0	1.51786	0	0	0.811223	1.54492	0	0	0	0	0	0.818183	2.38218	1.60117	1.94496	3.57559	0	0	1.31655	1.91587	0	0	0	0	0	0	2.24233	0	1.86659	0	0	1.79228	0.789059	2.34707	0	0	1.73725	0	0	0	0	1.69721	0	0	1.51102	0	0	0	0	0	0	0	0	0	1.85257	0	3.84249	0.822963	0.919309	1.10592	0	0	0	4.84025	0	0	3.94063	1.79904	3.45166	4.61079	0	0	0	0	0	0	2.68631	0	0	1.4911	0	0	0	0	0	1.40054	0	2.8101	1.62664	0	0	1.71968	1.49679	3.03821	0	0	0	0.84706	2.59296	4.91267	6.11109	0.704889	2.47994	3.51458	0.957237	2.09314	0	2.48312	0.661645	3.34339	3.88268	4.33544	1.47455	4.17232	0	0.780884	0	0.773454	0.740793	2.1884	0	2.40907	0.83828	0	0	0.743119	0.776732	1.50556	0	0	0	0	2.29159	2.06909	2.3471	1.66063	2.65041	2.58181	0	0	0	6.72586
ARHGAP25	1341.87	1004.13	679.824	480.819	1024.74	2052.24	612.941	1099.79	1459.68	641.659	252.765	240.227	594.946	276.157	212.371	243.304	162.024	249.221	236.707	294.244	242.841	238.433	282.209	934.08	870.144	240.069	1281.01	1033.89	802.514	882.513	929.947	1001.13	1548.08	840.513	929.935	1338.2	567.613	866.956	745.165	968.349	878.062	864.955	241.856	381.762	233.359	290.357	325.08	271.85	293.707	313.221	966.869	473.754	380.051	150.931	211.279	182.891	208.791	253.867	1375.37	1057.69	1051.97	798.731	837.402	901.88	887.537	1034.15	1492.47	669.322	2191.2	885.799	394.578	908.685	811.12	609.914	236.526	279.989	498.88	327.943	239.27	188.585	314.507	468.07	177.817	215.419	484.995	279.681	256.775	269.968	269.857	206.965	761.43	900.567	555.577	681.37	1209.89	674.653	1301.18	880.326	847.477	1369.61	1035.12	483.522	1320.4	1435.17	274.87	396.222	575.08	401.947	621.169	870.35	685.702	1126.15	794.64	831.472	334.621	540.185	399.602	882.965	1239.05	390.351	348.866	314.027	2325.37	822.011	429.638	639.72	515.922	474.018	951.414	359.028	382.714	364.219	498.594	666.167	622.437	1675.44	1089.07	1235.42	848.664	1133.82	1221.36	1046.96	353.44	1142.75	1214.68	1622.33	1016.1	821.942	1117.25	1315.2	587.814	1238.66	851.91	960.999	168.024	745.674	982.957	580.461	875.758	1620.53	689.266	644.317	946.431	261.964	863.948	1597.89	705.395	739.03	857.63	1162.69	803.99	864.542	226.651	232.243	387.43	720.361	247.595	194.913	174.516	178.744	225.531	201.85	168.554	283.594	265.281	230.212	320.551	198.138	868.476
BMP10	0	0	0	0	0	0	0	0	0.736098	0	0	0	0	0	0	0	0	0	0	0	0	0	0	0	0.922741	0	0.746512	0.768694	1.45779	1.66042	0	0	1.33743	0	0	0	0	1.21763	0	0	0	2.26231	0	0	0	0	0	0	0	0	0	0	0	0	0	0	0	0	0	0	0	0.648321	0	0.903688	0	0	0	0	0	0	0	0	0	0	0	0	0	0	0	0	0.782356	0	0	0	0	0	0	0	0	0	0	0	0	0	3.37488	0	0	0	0	0	0	0	0	3.84249	0	0	0	0	0	0	0	0	1.28168	0	0	0	0	0	0	0	0	0	0	0	0	0	0	0	0	1.32483	0	0	0	0	0	0	0	1.33127	0	0	0	0	0	0	0	0	0.818778	0	0	0	0	0.957237	0	1.27963	3.31082	0	0.835848	0	0	1.47455	1.66893	0	0.780884	0	0	0	0	0	0	0	0	11.7785	0	0	0	0	0	0	0	0	0	0	0	0	0	0	0	0.77701	0
GKN2	6.79429	0	0	0.770543	0	0	0	0	0	0	0	0	0	0	0	0	0	0	0	0	0	0.920591	0	0	0	0	0	0	0	0	0	0	0	0	0	0	0	0	0	0	0	0	0	0	1.42292	0	0	0	0	0	0	0	0	0	0	0	0	0	0.818183	0	0.800584	0	0	0	0	0	0	0	0	0	0	0	0	0	0.872791	0	1.05471	0	0	0	0	0	0	0	0	0	0	0	0.848606	0	0	0	0	1.83164	0	0	0	0	0	0	0	0	0	0	0	0	0	0	0	0	0	0	0	0	0	0	0	0	4.57213	0	0	0	0	0	0	0	0	0	0	0	0	0	0	0	0	0	0	0	0	0	1.01274	0	0	0.764384	0	1.72864	0	2.03703	0	0	0.878645	0.957237	0	0	0	0	0	0	0	0	0	0	0	0	0	0	1.45893	0	1.60605	0.83828	0	0	0	0	0	0	0	0	0.679052	0.763862	0	0	0	0	0.645454	0	0	0	0.840732
GKN1	0	0	0	0	0	0	0	0	0.736098	0	0	0	0	0	0	0	0	0	0	0	0	0	0	0	0	0	0	0.768694	0	0	0	0	0	0	0	0	0	0	0	0	0	0	0	0	0	0	0.781443	0	0	0	0	0	0	0	0	0	0	0	0	0	0.800584	0	0	0	0	0	0	2.13841	0	1.52461	0	11.625	0	0	0	0	0	0	0	0	0	0	0	0	0	0	0	0	0	0	13.9529	0	0	0	0	0	0	0	0	0	0	1.85257	0	0	0	0	0	0	0	0	0	0	0	0	1.79904	0	1.53693	0	0	0	0	0	1.28615	0	0	0	0	0	0	0	0	0	0	0	0	0	0	0	0	0	0	0	0	0	0	0.864321	0	0	0	0	0.878645	0.957237	0	0	0	0	0	0	0	0	0	0	0	0	0	0	0	0	0	0	0	9.4228	0	0	0	0	0	0	0	0	0	0	0	0	0	0	0	0	0
ANTXR1	5639.26	3865.2	837.689	261.985	7901.85	4939.73	2522.23	2016.92	5549.44	791.144	1292.79	1096.69	2209.43	898.781	1154.72	902.806	895.751	1293.61	526.332	1887.87	872.606	869.958	3176.44	1883.31	12730.1	1572.04	2284.33	860.937	908.933	6959.65	4209.66	1713.76	9543.25	2206.98	2176.59	4027.13	1376.84	2762.81	2914.06	2679.15	5089.94	2622.01	731.746	4427.72	1145.45	1204.47	1456.61	1855.27	807.504	930.595	288.736	7597.1	2028.48	738.371	1242.52	1256.17	1268.41	1375.06	2853.01	4868.39	3848.41	2162.8	2156.79	931.702	1699.22	1440.96	5174.77	1007.19	1755.68	894.947	827.518	2177.74	1405.63	932.81	1561.42	1365.41	3677.79	2959.69	1046.69	1047.08	2675.66	1146.22	1107.87	1284.7	1177.16	1496.15	1695.07	992.784	1748.13	805.31	2535.44	696.58	1218.65	1359.08	1452.88	1882.33	314.275	1936.49	972.969	1269.21	1040.64	1963.73	2028.28	2707.04	1111.82	1454.35	639.224	949.249	1991.86	1522.39	1150.37	975.516	1541.86	1958.49	3601.67	1618.83	2147.09	2904.01	150.88	1097.2	1742.62	2880.68	536.326	4535.84	1042.19	710.941	2203.85	764.339	4809.48	655.789	908.404	1054.32	292.714	1096.07	2170.8	2043.06	1356.32	856.008	2321.57	4432	1442.14	1774.86	1143.26	9445.49	2531.02	2134.01	2608.63	304.536	6981.22	8430.15	3223.75	3224.93	4200.94	978.914	1986.49	4544.18	3599.16	1095.89	3071.22	2413.84	2957.34	2963.52	3643.6	391.581	3611.26	6444.16	2592.53	1632.65	1573.12	5579.59	1584.59	1401.64	919.238	1579.1	3135.07	10510.6	1194.86	1077.46	791.095	756.987	1409.05	976.393	1326.84	1855.29	1863.42	1037.08	766.691	1115.01	7708.67
MIR3126	1.69857	7.33609	0	0	1.49162	3.22805	0	0.757956	0.736098	0	4.38828	0	5.24182	0	0.807493	1.56465	0	0	0	4.86355	0	0.920591	1.06094	0	7.38193	4.96695	5.22558	0	0.728896	7.47189	1.60613	0	2.67486	0	2.45042	2.72214	0	1.82645	1.31888	0	4.44213	4.52461	0.882685	2.6759	0	2.3479	0	1.67292	0	2.09279	0	3.24489	1.54492	0.626269	4.02436	2.40646	1.30495	0	2.45455	1.58812	3.20234	1.94496	5.72094	0	0.689617	1.97482	2.87381	2.13841	0	0	0	0	0	0	1.74558	1.86659	3.16414	4.55477	0	0.789059	1.56471	0	0	0	5.6208	0	0	0	2.54582	1.61062	0	0	0	0	0	0	0	0	0	0	0	0	0	0	1.64593	3.67724	0	0	0	0	0	0	0	0	0	0	0	0	0	0	0	0	0	0	1.06346	0	0	1.2846	0	0	0	0	0	0	0	0	0	0	2.57952	2.99358	7.08916	0.741999	0	5.35069	3.38824	2.59296	0.818778	0	4.93422	5.78653	6.15052	3.82895	4.18629	0	1.65541	3.30822	0.835848	0.970671	3.46835	2.9491	1.66893	3.37339	3.90442	0	2.32036	0.740793	0.729467	0	0	4.1914	0	0	0	3.10693	3.51296	0	1.30657	1.67308	4.07431	2.29159	0	0.782366	0.830314	3.53388	0.645454	0	0	0.77701	1.68146
GFPT1	2471.42	2095.37	2666.9	3798.01	2840.79	3266.79	2491.65	2101.81	2564.56	1757.16	2290.68	2563.41	1441.5	2527.77	2562.18	2783.52	2153.33	2396.41	2488.64	2110.78	2931.01	2916.43	2753.13	2145.08	3369.85	3000.86	4108.8	2705.03	3416.33	2308.81	2347.35	2256.98	2333.15	3124.16	2727.93	2710.16	2820.72	4318.34	3638.12	2726.24	2299.54	2696.67	2910.21	3002.36	2843.71	2048.15	2030.19	2236.7	3038.77	2083.72	2797.3	3114.28	1907.21	2384.21	2014.19	2381.6	2469.61	2609.15	2378.46	2168.58	2137.56	3860.75	2238.32	1863.4	2761.23	2556.08	2090.22	1135.49	1224.89	1690.79	2391.22	1191.56	1239.72	1670.54	2141.83	1818.06	2658.94	1967.66	2332.65	2354.55	2748.42	1074.35	2119.06	2294.91	2109.41	2281.79	1988.66	1942.99	2658.68	2894.28	2930.11	2145.65	1654.65	3837.28	1614.88	1824.4	1665.23	1528.81	1183.21	1111.98	582.427	1163.42	1754.42	968.308	2645.83	2206.34	966.577	1972.66	5021.64	1657.4	1489.18	2400.53	1623.88	1268.88	1862	1061.39	1559.98	3356.12	2030.03	898.51	1439.93	3891.15	1801.9	1579.55	2782.01	2370.65	1564.17	1935.9	2262.97	1703.73	1828.36	2109.51	960.773	1942.48	1885.58	2139.03	1745.28	1853.13	3098.01	1901.67	2781.99	2572.51	1617.91	2072.24	2399.72	2245.51	2449.78	5052.86	2698.32	2389.01	3211.45	1967.12	1747.78	1635.36	1942.62	3062.09	2113.02	2086.94	1868.57	2100.5	1928.44	3134.72	2241.14	2039.77	2585.66	2432.76	2061.47	3133.08	2951.11	2077.26	2587.39	5052.98	2328.93	2069.99	2982	1430.47	2482.49	2399.19	2361.06	2474.91	2426.35	2174.98	1883.15	2593.87	2250.05	2038.17	3993.73	2526.06	2642.42
NFU1	355.851	324.622	421.867	507.788	361.718	369.612	685.404	581.352	450.492	767.17	447.605	586.391	657.848	565.868	493.378	582.051	542.32	482.086	574.961	420.697	593.237	395.854	430.74	935.458	356.178	386.594	397.144	370.511	561.978	322.952	516.37	435.993	359.101	489.313	366.338	462.219	865.869	316.585	413.468	363.499	382.023	388.362	477.533	407.629	515.809	420.275	454.8	464.236	491.788	362.751	784.091	317.999	373.099	573.663	447.71	466.051	491.965	402.663	387.001	359.709	407.497	440.21	469.832	1388.97	436.527	421.295	260.559	1103.42	1024.63	1026.06	1132.58	955.185	905.597	959.718	408.466	347.186	488.333	293.327	423.875	447.397	419.343	705.79	553.118	424.758	435.211	373.812	450.703	413.176	438.729	541.973	1255.76	687.514	1438.46	840.722	926.403	632.165	728.094	635.045	942.003	983.163	267.751	705.83	770.232	591.744	465.797	491.831	564.021	553.234	652.861	887.585	922.874	462.653	686.979	658.084	1331.29	907.787	680.86	739.82	406.92	738.501	430.953	717.378	816.707	431.153	698.693	777.075	429.438	949.321	950.07	747.202	456.368	1511.77	882.343	980.374	1067.84	608.364	779.164	838.701	332.759	502.173	332.178	414.777	460.621	353.91	452.33	329.306	446.234	268.888	401.082	286.847	344.429	294.829	270.016	795.927	444.478	545.857	352.728	373.708	410.999	519.779	357.985	357.579	413.868	654.909	446.283	340.024	336.284	484.776	433.633	365.49	884.389	598.348	491.202	412.445	433.098	446.06	503.683	472.644	398.603	481.997	391.058	442.037	364.508	451.454	380.818	449.177	687.75	434.349	291.734
AAK1	3594.18	3839.53	3163.33	1500.25	4137.01	3558.93	2670.48	1963.86	3358.08	1198.7	5501.15	4708.29	891.109	4941.18	4973.35	4615.73	4566.9	4266.35	5254.03	4425.02	4380.62	6166.12	5921.08	854.174	4556.49	6638.33	5046.42	3737.39	4689.71	3785.76	3566.4	2486.82	2894.87	3067.79	3256	3928.05	1158.35	2483.37	3645.37	3969.79	2797.06	5713.07	5782.47	4923.66	6652.15	3906.91	5464.63	4411.5	5763.33	4168.84	709.921	5047.43	5550.14	4533.56	5137.1	5398.5	5262.19	5737.14	3632.73	3480.37	3771.55	4419.6	2793.25	581.975	3357.74	3033.98	3637.28	2328.73	1372.66	1488.02	2214.02	1923.93	1970.19	1569.63	6324.24	5780.84	5095.33	5596.9	5058.72	4694.11	4620.59	619.179	4950.2	5190.04	5068.36	4976.32	4956.83	5738.99	5321.61	5737.03	1018.56	1056.2	597.849	990.917	943.278	1201.24	1504.54	1377.61	619.31	477.374	756.327	1226.4	1286.17	912.592	5692.43	5737.41	722.168	1122.78	1174.2	988.12	1108.42	1107.02	1418.82	792.066	694.428	797.334	1495.43	1802.78	1298.48	545.084	1038.05	1253.32	1027.64	1047.66	923.084	1220.94	987.111	918.491	1052.2	857.163	1187.14	612.551	553.215	1527.19	991.965	1372.88	1215.8	1266.04	3729.13	2617.14	4058.04	3408.74	884.239	3691.97	2913.04	4984.54	3162.94	5398.13	3062.74	4730.08	5105.81	5504.11	4197.8	925.17	5276.62	2779.57	3087.62	5127.08	3274.12	2247.22	3010.74	3250.26	3024.36	1020.57	3066.74	3672.11	3726.85	2950.02	2792.12	4186.37	1789.24	1154.29	5037.6	6491.92	5229.3	944.672	4953.87	5325.4	5691.13	5233.98	4887.19	5146.4	6078.73	5435.11	5900.74	5654.83	1017.87	5910.72	4259.99
SNORA36C	8.49286	5.50207	0	1.54109	4.47486	2.42104	0.664795	3.03182	3.68049	0	1.75531	3.73023	0	0.847108	1.61499	4.69396	4.19752	0.778815	1.43025	2.43177	3.38219	3.68236	9.54842	0	6.45918	14.073	2.98605	2.30608	5.83116	2.49063	0	2.36953	1.33743	1.12745	2.45042	4.89985	0	0.608817	1.97831	6.62245	2.96142	1.5082	0	5.3518	6.40314	1.56527	9.37732	2.50938	3.03573	0.697597	0	5.67856	1.54492	3.75762	2.01218	10.428	4.56731	7.83138	5.72728	0	3.20234	3.2416	4.2907	0	2.06885	6.58273	1.91587	0	5.83283	0	1.82675	1.93749	2.30432	4.48466	8.72791	4.66648	6.32829	1.82191	1.79228	1.57812	8.60591	0	4.9166	8.68626	4.01486	2.71534	2.69344	2.90288	3.39442	5.63717	0	0	0	0	0	0	0	0	0	0	0	7.41029	0	3.84249	6.5837	2.75793	0	0	1.58461	2.87244	0	0	0	0	0	1.72583	0	0	2.28606	0	0	0	0	0	0	1.27181	0	0	0	0	0	0	0	0	0	0	0	0	2.57952	1.49679	8.1019	4.45199	0	3.05753	6.77648	3.45728	0.818778	8.14812	2.11467	3.30659	6.15052	1.91447	7.32601	0	5.79394	0.661645	2.50754	0	4.33544	0	1.66893	5.06008	0.780884	0	3.09382	2.22238	1.45893	0.678009	2.40907	3.35312	1.4618	0	5.20183	6.99059	2.50926	0	2.61314	4.18269	8.14862	5.34703	7.58666	4.6942	4.98188	5.30082	7.09999	4.49927	0	8.54711	1.68146
ANXA4	3075.26	3877.13	13531.3	5386.1	7739.26	11088.4	10177.3	9715.47	5858.6	13064.5	2546.08	2147.12	8195.58	2136.41	1858.04	1920.61	2763.65	2292.83	1959.44	1912.18	2248.48	1897.34	2275.71	11167.6	2710.09	2409.8	14346.5	7504.76	22252.5	2674.94	4253.82	6962.86	7297.7	7868.47	6399.28	11596.3	24413.1	19042	11376	7706.32	4888.57	5495.89	2074.31	1791.07	3255.64	2419.12	2160.69	1728.13	1561.88	2044.66	18386.4	2277.91	2363.73	2911.53	2039.35	2757.81	2635.34	2152.98	8594.2	3645.53	6759.33	10606.5	7292.05	22537.1	11470.4	11818	7368.45	10751.9	7199.66	13555.3	14937.3	9230.22	8800.19	10826	2150.56	1464.34	1928.02	1873.83	1800.35	1818.78	1811.94	8854.63	2830.33	2624.99	2267.59	2108.01	1630.43	2234.25	2008.65	2609.2	46371.5	15608.8	14881	10775.5	16602.7	10573	22771.4	15929.9	10456.6	6772.27	4245.37	35478.6	25953.2	8563	2204.72	3383.06	14530.7	21771.9	14324.9	15877.4	6300.39	30391.6	15649.3	8870.35	16018.6	13090.4	35802.8	11431.8	1982.02	6284.3	15740	7666.46	18359.8	6144.94	3804	30929.1	19473.8	23673.9	19461	27630.6	20776.3	26689.1	28694.3	14719	17401.5	8443.89	29249.4	24729.7	5489.23	3275.72	6817.75	6893.17	22603.6	3207.35	9407.45	4131.45	8692.97	5957.3	6372.2	3867.88	11368.8	8690.75	5195.18	15652.4	1785.36	14699.1	12888.8	13045.8	5538.95	4012.99	9936.79	4501.79	5226.45	28061.5	5826.43	7712.39	11397.9	7960.5	13323	4158.71	22371.4	40541.6	1608.11	2292.14	4438.38	6002.58	2428.26	2706.2	1750.6	1965.42	2171.85	2417.51	2508.38	3477.34	1926.03	2410.11	4741.29	3504.32	9120.26
GMCL1	602.144	593.307	775.215	655.732	541.458	628.663	457.379	434.309	507.171	520.378	489.733	578.185	636.881	565.868	513.566	523.377	509.579	463.395	612.863	500.135	501.241	590.099	575.027	577.256	565.64	640.736	778.612	663.383	1688.12	486.503	493.884	513.003	781.729	777.376	629.758	547.694	685.528	620.994	760.992	484.91	550.084	479.609	672.606	467.391	545.69	508.713	556.388	520.279	562.369	431.813	809.256	506.203	396.273	512.288	549.325	545.465	579.396	516.871	596.456	384.325	431.515	630.816	905.338	438.289	854.435	658.932	540.276	320.761	396.633	237.839	211.903	125.937	110.607	304.957	505.346	508.647	493.606	477.34	442.694	492.373	509.313	482.812	459.703	577.636	386.229	513.2	500.082	419.95	527.833	475.133	912.919	905.1	469.825	186.827	420.172	804.691	597.265	842.246	92.8965	270.891	80.0492	570.593	1737.3	760.814	549.739	518.491	243.303	501.322	472.215	775.56	304.936	1570.87	515.234	183.239	599.079	465.974	627.068	556.991	608.093	548.601	386.489	826.241	673.944	425.78	561.507	833.035	721.694	734.793	760.594	1017.47	1120.7	474.879	287.112	702.703	668.804	593.724	1884.55	427.338	634.563	544.832	721.069	517.915	990.143	431.112	594.636	485.748	606.714	393.147	534.306	444.736	574.634	682.51	496.075	643.652	485.863	613.345	583.422	909.519	704.942	592.032	389.694	556.609	692.644	555.308	514.347	509.666	459.564	568.85	671.328	507.16	527.71	607.771	586.321	490.894	372.876	467.85	538.961	593.105	471.262	495.746	466.235	621.981	538.043	524.782	422.772	593.903	453.317	583.535	669.223
SNRNP27	647.156	572.215	652.282	800.594	585.46	702.102	725.292	617.734	712.543	623.326	553.801	670.694	359.065	658.203	613.695	632.903	632.147	598.908	589.979	585.247	721.084	623.24	485.908	956.123	626.541	543.053	624.084	866.318	906.746	509.749	650.481	601.268	656.679	728.896	694.082	564.027	723.677	726.319	694.388	637.227	627.821	509.019	654.07	563.723	590.512	532.192	396.192	636.547	601.833	500.875	916.539	579.213	403.225	542.349	461.796	438.778	534.375	524.702	534.274	585.223	641.268	743.624	640.03	862.118	730.304	580.597	602.542	1257.38	1390.16	1007.77	1424.86	1284.56	1341.11	1587.57	501.855	489.047	667.634	429.97	400.575	633.615	596.937	528.882	575.243	618.462	569.307	532.208	528.812	483.813	650.881	768.265	1602.59	917.188	701.718	639.242	801.533	677.228	678.322	632.805	704.058	524.732	193.222	520.573	1245.82	432.281	599.94	535.957	431.31	464.242	625.923	685.078	696.996	889.441	557.529	575.331	516.323	560.895	588.645	982.175	617.238	348.151	492.517	1105.38	951.754	695.755	675.297	656.253	584.513	729.654	1214.8	680.961	548.797	856.526	606.436	1089.98	1053.79	936.945	1311.15	999.785	521.924	589.735	644.101	601.761	602.252	654.312	686.119	612.804	691.867	544.906	765.509	548.894	518.401	568.598	557.823	644.932	461.86	824.409	666.171	641.613	828.936	768.241	588.296	466.371	748.867	496.639	655.889	681.529	649.226	762.76	651.253	509.674	843.459	1130.74	598.211	495.555	606.237	845.975	530.468	583.903	510.647	473.594	486.236	517.926	463.315	530.082	579.617	510.667	789.417	565.663	587.672
MXD1	768.604	560.294	768.497	823.711	524.304	1136.27	658.812	513.136	645.558	1092.94	549.413	367.8	288.3	451.508	405.362	395.075	564.147	383.956	545.641	448.257	367.306	388.489	613.221	811.465	907.977	499.178	630.802	1041.58	838.23	730.585	458.549	712.636	618.562	598.112	730.226	652.769	1201.12	1095.87	563.16	757.903	821.054	619.118	391.912	676.111	663.792	771.678	551.699	301.963	395.404	357.867	843.693	787.697	489.741	432.126	519.143	690.655	441.724	579.522	606.274	687.657	540.394	781.875	1088.41	425.637	512.385	747.798	392.754	761.273	664.943	404.022	210.076	497.936	433.212	674.942	496.618	489.047	524.193	447.278	388.029	309.311	391.96	538.096	503.133	463.846	386.229	604.617	605.127	612.507	335.199	656.327	1889.62	1326.67	526.59	598.946	668.225	406.852	1769.04	236.322	453.074	339.087	295.354	400.156	973.182	597.508	492.132	562.617	235.562	378.216	392.985	541.455	855.11	548.728	216.603	1079.73	618.869	288.214	364.253	384.083	5747.17	494.093	442.923	467.552	836	1325.69	454.098	648.622	1936.94	490.718	935.288	955.2	2121.54	379.032	309.52	353.178	871.131	2700.22	3435.35	894.615	744.623	478.973	1328.71	647.023	1127.95	416.589	609.036	632.683	767.195	706.85	453.244	1028.35	521.915	852.898	496.075	618.059	384.883	1023.56	1058.18	679.47	976.34	1299.82	475.644	552.393	555.208	477.538	996.982	566.707	744.786	524.779	804.63	693.258	937.014	1696.1	350.752	540.605	357.82	725.488	589.917	777.98	932.338	404.847	477.27	672.053	649.305	457.638	619.636	538.412	613.592	575.764	549.839
ASPRV1	43.3136	58.6887	161.895	33.1334	33.5614	16.9473	31.2454	89.4388	58.8878	18.3331	42.1275	46.2548	57.66	33.0372	29.0698	50.0689	60.4443	63.8628	24.3143	61.6049	25.7047	27.6177	62.5952	33.0648	59.0554	74.5042	31.3535	39.2034	149.424	57.2845	38.547	62.2001	32.7671	31.5686	55.7471	142.096	126.008	25.5703	67.9221	136.128	54.046	55.0494	33.542	22.2992	49.0907	65.7413	67.9856	32.622	43.2591	43.9486	42.3833	20.2806	81.8809	48.2227	74.4507	75.4025	55.4602	67.8719	43.3637	54.7902	96.0701	108.27	80.0931	94.8872	62.0655	86.8921	35.4436	72.7059	122.489	112.821	16.4407	120.125	179.737	165.933	61.0954	43.8649	40.0792	69.2325	65.4183	37.0858	28.1648	114.253	77.0268	66.0156	41.7545	59.7376	42.1973	66.7662	36.4901	21.7434	51.8251	96.7052	166.673	34.8011	72.5598	42.4877	42.6618	41.4403	172.755	87.1397	320.197	70.3978	45.2358	73.0074	58.4304	62.513	30.9659	31.1472	49.1231	43.0866	75.8306	22.7142	55.1121	135.952	102.545	131.163	101.437	52.4394	84.5844	79.1251	63.2748	29.3092	75.8831	32.2357	49.9826	33.067	43.242	61.6609	56.4398	17.2227	105.427	59.251	82.6321	88.9035	50.5818	60.1857	28.8579	82.5388	30.0945	62.1168	74.9426	89.0399	112.284	51.2137	72.0001	27.6583	78.6027	21.3888	47.9325	32.2392	66.7771	79.4506	81.6326	44.7869	39.7299	52.9316	32.5981	102.891	110.12	50.1347	77.6051	64.9378	93.706	51.847	37.1258	97.0439	40.8502	46.7826	48.9845	77.9601	134.486	42.4026	40.1284	79.2266	29.6093	12.8178	47.6899	57.7211	23.0878	84.7887	38.623	67.2835	97.1467	53.0082	55.509	71.9882	39.4709	78.478	52.9661
PCBP1-AS1	341.413	369.556	855.826	216.523	283.408	263.086	254.617	326.679	363.632	186.152	397.579	317.815	199.189	325.289	275.355	285.549	366.024	295.95	256.015	403.674	232.018	257.765	331.012	192.878	363.56	399.839	291.886	250.594	768.256	441.672	276.254	408.151	224.02	320.759	506.012	697.412	487.846	212.477	487.325	617.359	474.568	414.002	270.984	250.643	369.959	324.011	436.827	239.228	315.716	280.434	178.805	176.847	442.62	365.115	469.844	433.965	373.215	410.495	334.637	259.658	544.397	666.474	526.326	276.528	423.425	502.262	313.245	138.997	190.539	176.855	65.763	185.999	195.867	235.445	327.297	372.385	296.375	460.032	379.964	274.593	189.33	235.878	376.12	355.268	244.906	496.908	293.585	416.079	259.673	173.142	281.052	376.244	392.527	280.241	188.993	160.938	275.88	228.482	234.686	197.011	187.701	281.591	198.06	284.345	353.051	410.931	131.605	235.829	318.508	218.306	90.3513	114.767	229.42	222.645	210.487	295.117	308.923	351.485	166.883	260.234	164.172	175.855	158.197	141.031	240.342	208.577	231.121	245.359	193.508	222.571	392.823	292.77	235.291	360.485	185.467	250.503	217.062	254.273	305.244	369.707	471.936	440.005	278.159	370.726	338.824	270.533	393.013	336.11	266.448	246.341	570.241	490.105	569.335	261.044	339.359	280.537	275.83	496.983	544.531	266.157	342.13	441.071	479.463	197.837	266.842	430.401	268.444	255.609	357.346	550.75	203.19	195.523	419.119	608.181	268.491	70.4979	369.107	417.432	304.215	394.153	388.299	402.136	595.335	363.99	404.054	535.413	194.962	524.482	431.296
PCBP1	3676.56	3809.27	4357.06	5417.69	3969.94	4539.45	5941.94	5242.78	5367.62	12078.7	4998.26	3943.59	20841.5	3028.41	3829.94	3558.81	5139.44	5746.09	3804.47	3547.15	3951.75	3195.37	3793.91	13012.4	3304.33	3674.71	5379.36	3944.17	4937.54	3494.35	3876.39	5981.88	4828.8	6107.39	5078.5	5062.09	11414.7	3963.4	3570.86	4283.99	4687.19	3882.87	2765.45	2997.01	4374.06	4798.33	3153.9	4191.51	3566.98	3732.14	10338.9	3200.27	2409.31	4859.22	2827.11	4600.35	4395.71	4126.48	5485.1	4333.98	3634.65	5925.65	5495.68	17654.4	4224.59	5006.17	3333.62	6748.82	8457.61	8976.91	9276.23	7360.54	6696.35	14353.2	4274.93	2645.9	3578.65	3833.29	4245.02	3698.32	4465.69	20834.6	5160.8	4985.05	4050.19	4588.93	3068.73	4414.31	3550.57	3534.5	8110.63	6470.18	12914.7	9685.71	16545.3	8900.53	10610	7658.61	14312.6	17151.4	2928.7	18835.1	6467.5	16626.5	3792.21	4329.03	7734.83	8417.17	7229.01	11511.3	11229.4	5276.87	8885.86	14722.2	19490.8	13936.1	15469.2	5732.9	19564.1	32682.2	11546.8	10949.1	11529.1	5635.88	7718.59	10587.8	11514.3	13533.3	8363.84	9925.6	10269.7	15527.2	11740.8	6235.42	7900.59	6809.12	7309.84	6571.16	3778.14	6874.01	3893.98	5961.96	10733.4	4663.5	5272.1	4383.84	5546.4	3581.1	5168.25	4406.03	5324.59	3917.97	3337.52	14018.3	4155.91	7819.98	4414.11	3765.23	5479.13	7301.24	3881.09	5725.49	4636.11	10340.7	5488.43	4931.46	4794.79	5441.7	4672.8	4349	8436.05	9335.64	3319.51	3975.31	3822.61	7659.92	4418.83	4934.74	3603.73	4375.4	3745.05	3694.33	3576.99	4177.05	3164.01	3437.44	7206.42	4305.41	3325.94
LOC100133985	10.1914	11.9212	32.2446	1.54109	20.8827	8.07013	1.99439	18.1909	16.9302	36.6662	29.8403	37.3023	131.045	19.4835	26.6473	25.0345	36.0987	55.2958	33.6109	20.2648	18.9403	25.7765	19.0968	38.5756	2.76822	18.2121	9.70465	5.38086	32.0714	7.47189	8.03063	20.141	15.3805	14.6568	15.3151	14.6995	68.206	8.52344	5.93494	19.8673	17.7685	7.54102	12.3576	13.3795	29.1699	32.088	20.3175	30.1126	9.10719	36.2751	29.1385	9.73467	11.5869	43.8388	26.1584	35.2948	23.489	22.1889	16.3637	16.6753	14.4105	20.7463	11.4419	98.502	8.96502	13.8237	12.4532	2.13841	11.6657	56.4106	63.9362	23.2499	126.737	62.7853	28.8021	18.6659	21.0943	26.4177	43.0148	33.9296	32.8589	81.083	36.0551	38.2196	22.4832	35.2995	27.8322	44.5108	22.9124	24.1593	43.852	6.04407	47.1033	20.148	48.9357	21.8876	39.8177	14.5601	132.011	92.8227	77.2888	37.0515	9.78072	28.8187	19.7511	32.1758	14.377	35.5968	17.4308	44.5229	54.8561	9.56388	46.1404	70.9313	46.7749	119.082	29.2017	65.1949	25.1467	128.359	10.2608	18.1438	34.7261	9.40209	13.825	33.067	8.94662	35.9689	29.5637	26.4965	15.8862	108.046	32.2125	42.625	33.7212	1.62664	2.50939	5.32509	7.73857	14.9679	13.1656	31.1639	16.5874	13.7589	11.8588	6.91457	16.3756	7.12961	19.032	4.13324	27.238	5.74342	15.6986	10.237	33.9359	21.8343	12.5377	13.5894	14.7405	32.4401	4.17232	51.4442	20.303	23.1947	22.4302	14.8159	19.6956	12.8822	9.63629	14.2508	8.7708	61.2482	31.9541	34.1762	10.5389	2.56356	26.1314	32.625	24.4459	25.9713	30.3466	25.0357	20.7578	20.3198	23.8818	16.4973	3.58826	26.4183	5.88513
C2orf42	251.389	221	311.698	276.625	236.422	242.911	325.75	259.979	301.8	173.459	348.43	283.497	123.183	299.029	322.997	304.325	339.999	340.342	391.174	371.251	335.514	354.427	341.621	224.565	247.294	313.746	282.928	317.471	284.998	284.762	267.42	318.109	258.124	311.176	275.06	289.091	179.185	202.736	272.348	318.613	299.844	210.394	367.197	283.645	301.659	306.01	352.431	337.93	293.707	285.317	149.666	275.816	304.35	338.812	366.217	267.919	341.243	375.906	274.91	278.715	220.161	293.689	281.041	212.367	266.192	245.536	214.578	201.01	268.31	254.61	244.784	267.374	198.171	226.475	263.583	368.652	323.797	265.088	347.703	312.468	304.336	195.336	381.037	330.078	340.46	299.593	340.271	249.647	322.47	400.239	287.031	232.697	206.53	194.154	183.931	177.676	187.712	163.521	180.904	145.864	171.14	125.975	253.076	124.881	330.831	341.064	136.029	176.501	188.569	142.186	235.559	219.969	224.293	133.981	196.095	122.534	184.432	284.873	192.029	270.784	176.143	248.431	226.363	197.444	241.405	179.325	104.377	174.706	235.166	204.023	135.755	220.449	142.855	266.711	213.568	164.291	269.759	223.654	187.445	264.932	287.617	272.314	159.495	248.425	239.718	275.718	284.116	256.666	267.153	228.155	240.749	231.651	249.084	225.214	301.285	232.899	275.83	225.196	223.709	243.301	200.271	262.281	235.827	165.092	259.88	230.387	217.381	335.614	226.453	248.969	255.815	195.523	402.77	361.957	325.2	229.439	297.245	398.192	372.799	342.21	362.091	353.63	260.718	347.204	353.063	329.196	249.982	301.48	213.546
TIA1	2761.03	3225.13	2949.04	1884.75	2969.81	2304.02	3032.8	2031.32	2819.25	1909.46	2165.18	3266.19	794.135	2942.01	2518.57	3151.21	2385.87	2120.71	2846.91	2726.83	2717.25	2926.56	2582.32	1665.64	2803.29	2978.51	2329.12	2712.72	4140.13	2914.04	2689.46	2559.09	2450.18	2238.55	2857.8	2090.6	1699.37	2423.09	2796.68	2874.14	2915.52	2594.86	4875.95	2462.72	2683.63	1952.67	2863.21	2222.48	3088.85	1993.73	1801.29	3368.2	2789.36	2453.1	3106.81	2654.33	2706.46	2722.71	2283.55	2048.68	2915.73	2723.6	3832.31	1685.38	2790.19	2506.05	2189.84	1864.69	3206.11	2837.3	1664.17	2700.87	2249.01	5029.55	2181.1	2861.49	2397.37	2127.99	2250.21	2763.29	2314.21	1527.68	2079.72	2264.51	2628.13	2297.18	2960.99	2177.16	2862.35	2109.91	3703.5	2283.15	1733.16	1368.23	1336.45	2296.91	2974.95	2049.61	1383.67	1142.29	2252.42	791.049	4082.23	1112.4	2735.53	2531.78	1425.54	1592.96	1668.6	1482.18	1782.82	2382.6	1758.46	2086.56	1108.21	1551.52	1077.39	4030.74	1021.87	787.735	1233	2284.72	2207.04	2416.34	2182.22	2379.55	1845.99	2149.14	2620.42	1645.43	1623.29	1683.43	1506.99	5384.14	2222.79	2334.23	4283.52	3329.51	2243.33	2007.94	2724.26	2443.4	3155.44	2225.89	2534.4	2684.58	3090.07	2084.9	2274.68	2483.25	2859.11	2531.89	3604.39	1957.83	2182.66	2416.99	2477.45	2544.13	2818.9	2293.66	2214.66	2122.71	2473.06	2073.88	2067.44	2150.52	2587.42	2511.35	2140.86	2375.69	3343.14	4325.07	3453.27	2654.87	3455.75	1812.44	2563.49	2313.03	3067.96	2699.49	2582.91	2811.82	3069.67	2677.8	2918.74	3066.25	2303.66	2754.5	3220.85
MIR1285-2	0	0	0	0	0	0	0	0	0	0	0	0	0	0	0	0	0	0	0	0	0	0	0	0	0	0	0	0	0	0	0	0	0	0	0	0	0	0	0.659438	0	0	0	0	0	0	0	0	0	0	0	0	0	0	0	0	0	0	0	0	0	0	0	0	0	0	0	0	0	0	0	0	0	0	0	0	0	0	0	0	0	0	0	0	0	0	0	0	0	0	0	0	0	0	0	0	0	0	0	0	0	0	0	0	0	0	0	0	0	0	0	0	0	0	0	0	0	0	0	0	0	0	0	0	0	0	0	0	0	0	0	0	0	0	0	0	0	0	0	0	0	0	0	0	0	0	0	0	0	0	0	0	0	0	0	0	0	0	0	0	0	0	0	0	0	0	0	0	0	0	0	0	0	0	0	0	0	0	0	0	0	0	0	0	0	0	0	0	0	0
PCYOX1	2574.19	2012.84	4527.68	1586.55	3567.21	1370.31	3111.24	3547.99	2700.01	2716.12	9182.05	4000.29	2219.91	3769.63	4334.62	4622.77	8437.85	7285.03	3697.91	4658.47	4301.47	4100.31	6896.08	2792.6	3991.78	9231.07	2543.37	3068.63	5392.37	2304.66	2810.72	3434.63	2856.09	4931.46	3055.68	4526.92	2715.52	2578.95	4636.51	2479	2785.96	3677	4477.86	3853.3	12069.2	7975.83	5803.78	4005.81	4740.29	3225.69	2288.7	2996.66	3515.47	12234.8	6612.03	11579.9	10317.6	7832.03	3192.55	2708.54	3287.2	2870.77	3754.36	4384.69	5244.54	3498.72	1270.22	3477.05	3268.33	3065.99	2776.66	2824.87	2958.74	3865.78	6897.67	3461.6	4539.49	5395.58	5630.45	4882.7	4051.82	2447.23	9380.88	9830.24	4295.1	8606.74	3690.01	7459.43	4233.7	3882.4	5541.3	5296.12	3445.78	1668.62	2429.91	5191.22	2258.23	4509.15	1347.81	1629.13	494.097	2013.75	2144.42	2113.37	5349.26	6602.48	1924.31	4089.18	2638.38	3293.26	3249.42	3928.36	3825.8	851.175	3047.57	2678.49	2483.68	4644.43	2370.65	2321	2513.89	1490.58	2318.93	2017.42	2086.51	3536.9	1321.12	4045.21	5324.16	2731.79	2928.85	4572.78	2861.31	4307.56	3956.62	3658.31	2127.96	1548.27	2192.6	3188.91	2369.81	2805.5	1448.21	2723.5	3122.26	1746.79	3197.33	2921.1	3488.5	2186.48	2814.3	1882.88	1678.7	3620.06	5849.39	3380.34	2021.08	2882.89	4025.02	4032.16	2468.34	2611.85	3810.71	2211.68	2864.1	3167.63	2853.68	3339.87	2442	2268.39	2365.19	4016.47	4701.71	10139.5	3898.38	1609.92	9131.63	10250.9	3599.65	8830.25	6882.48	8412	9139.26	9386.88	4919.65	7822.72	666.22	10547.1	2047.18
SNRPG	315.085	254.929	315.057	657.273	291.611	469.682	408.184	425.213	312.105	865.887	387.924	417.039	605.43	327.831	354.49	357.524	403.801	327.102	325.382	312.888	451.185	234.751	317.22	1124.2	270.363	368.382	475.528	532.705	560.521	215.855	333.271	289.675	242.075	313.995	212.574	295.624	907.487	385.381	321.806	274.464	242.837	227.739	298.348	240.831	395.572	326.359	228.181	319.528	267.144	220.441	1678.11	277.438	220.152	585.562	261.584	372.199	322.974	285.193	301.091	177.87	321.835	357.873	198.087	1582.36	298.604	196.824	287.381	934.485	812.708	635.763	2678.01	767.248	778.859	829.663	344.752	220.258	325.907	301.526	321.715	374.803	394.307	744.489	512.146	419.546	308.341	385.579	295.381	406.403	381.024	419.566	743.491	539.434	1067.67	1633.82	1920.3	1299.09	1029.57	1252.17	902.889	723.638	276.032	774.376	765.342	570.61	259.233	342.902	1154.58	1385.31	1457.85	1227.97	1840.91	814.126	1261.17	864.967	897.719	1092.45	739.264	524.394	889.279	1032.14	750.747	1701.33	1576.82	706.5	1183.63	821.588	1353.92	963.452	446.143	1173.8	1161.14	1619.82	1301.11	759.942	338.617	551.431	823.078	792.107	303.524	273.913	188.369	294.574	1458.42	233.901	266.824	413.145	311.136	269.907	284.07	214.928	258.322	213.464	173.731	780.572	290.525	311.635	291.711	219.372	229.778	315.554	228.643	245.414	420.115	1293.45	312.475	288.168	281.574	346.463	385.452	227.174	828.841	892.811	360.413	309.916	325.702	1374.07	381.519	404.884	267.546	292.559	212.427	336.417	261.549	354.272	243.981	341.194	1777.38	301.48	291.734
FAM136A	520.612	447.502	964.652	977.819	481.793	535.857	720.638	450.226	430.617	599.352	677.551	584.899	691.92	506.57	557.978	664.978	794.171	672.117	604.281	602.269	632.47	605.749	648.232	530.414	392.165	694.545	743.526	632.635	1363.03	330.424	464.17	635.034	553.028	600.93	489.472	534.084	815.004	469.398	471.498	525.381	405.715	683.97	729.098	401.385	856.598	697.327	668.915	625.673	776.388	580.401	1459.58	466.453	559.262	846.09	602.648	736.377	653.125	666.972	468.819	395.442	541.996	930.341	805.222	1065.45	655.136	530.568	447.356	1379.27	826.318	768.404	1561.87	722.685	748.903	982.141	669.431	457.315	484.114	550.216	609.376	739.349	528.09	805.301	773.546	679.266	607.047	766.632	545.871	676.37	549.048	496.071	1702.26	1145.35	927.572	1265.66	966.902	1319.69	1113.47	854.566	990.896	712.272	2351.79	876.267	1405.98	478.391	699.518	666.499	753.134	1139.1	1056.94	965.141	1582.76	857.163	977.919	912.255	787.978	1142.5	851.46	1206.11	752.115	604.868	430.953	939.291	1430.2	676.951	709.328	1167.52	1166.04	978.867	690.716	906.181	941.621	1254.73	1029.4	1343.3	1015.85	839.347	1553.31	969.166	561.477	373.449	527.636	527.561	1421.42	393.658	517.554	585.145	551.038	578.517	511.045	422.417	718.732	526.48	663.527	939.245	566.151	618.638	539.958	717.326	543.664	686.404	541.567	594.56	694.986	1196.57	512.026	468.922	544.183	625.124	639.207	533.146	1132.9	1585.39	569.229	663.329	568.598	1044.65	652.633	786.346	547.995	712.683	552.447	635.281	570.425	807.492	644.163	770.874	843.241	748.261	435.499
TGFA	2259.1	1545.16	4137.39	295.889	4002.76	4509.59	3259.49	4455.26	2513.04	2810.61	806.567	780.363	1438.88	997.893	944.767	894.982	896.59	729.749	1277.93	715.752	1116.8	897.576	657.78	4219.89	887.677	730.969	2604.58	532.705	4273.51	1852.2	2225.29	3785.32	1801.52	2421.76	2153.31	4001.54	5702.71	16737	3841.89	4268.54	3253.86	1259.35	1165.14	684.139	963.317	535.322	607.963	916.762	661.03	507.153	6009.16	1127.6	745.425	965.081	814.933	693.061	674.657	628.468	2806.37	2138.41	3729.92	4220.57	2151.79	2814.08	3198.44	3240.68	1402.42	2144.82	1955.94	2546.1	694.165	1381.43	1343.42	1428.37	715.689	747.571	794.2	518.333	692.717	659.654	504.619	2089.73	691.602	674.923	703.403	603.712	718.251	735.395	691.614	1301.38	11172.3	3153.5	2404.68	3619.32	2208.86	2326.52	3626.25	2554.74	1401.6	2879.4	651.435	3355.01	2601.67	1164.28	979.326	833.814	946.671	455.343	2649.48	3972.59	1721.51	3930.76	2505.68	1609.75	2576.22	1133.87	3081.55	5122.05	1536.24	2704.32	1132.11	216.33	1000.63	650.087	45.7288	4734.94	1646.18	4038.79	3414.61	828.017	3652.39	3262.29	1400.54	4688.75	3723.38	1784.42	4909.61	2655.89	2538.25	2747.36	1686.21	3061.49	2946.19	1459.21	3107.02	2444.3	1351.8	2520.83	1760.81	3278.48	3497.01	1147.73	1383.57	2657.78	635.678	2432.87	2148.96	2629.55	3088.57	2531.8	2665.27	3657.6	1646.1	2975.74	2267.77	2620.18	7640.44	3373.09	5409.98	2328.74	2735.03	16350.9	850.128	601.19	901.828	289.682	835.553	989.624	1101.42	644.7	729.009	811.314	862.696	974.468	727.426	938.847	29.9022	825.962	894.539
TGFA-IT1	15.2871	17.4232	51.054	2.31163	27.595	58.912	18.6143	29.5603	38.2771	1.41024	10.5319	9.69859	0	16.9422	21.8023	10.9526	16.7901	6.23052	20.7386	11.3483	8.11726	37.7442	13.7922	0	14.7639	17.3843	36.5791	1.53739	43.0048	26.5667	14.4551	38.5048	15.3805	12.4019	27.5672	26.677	4.62414	140.637	21.102	57.3946	52.5652	14.3279	7.06148	4.45983	20.6323	6.26108	16.4103	13.3834	13.6608	9.76636	2.64896	10.5459	13.9043	15.6567	23.1401	6.41723	7.82968	9.78922	37.6364	33.3505	36.8269	41.4925	38.6163	0.903688	6.20655	28.964	13.4111	6.41523	1.94428	3.04922	1.82675	3.87499	2.30432	2.24233	14.8374	19.5992	26.3679	10.0205	11.6498	10.2578	8.60591	1.84279	9.01378	5.21176	4.81783	11.7665	15.2628	6.77338	5.09164	11.2743	0	1.51102	2.41555	0	3.37488	0	2.84412	0	0	0	0	0	0	9.60624	4.93778	16.5476	0	0	0	0	3.22683	1.19549	0	0	0	0	1.53693	1.41728	4.57213	0	0	0	0	0	0	0	0	1.2846	0	0	1.4442	0	0	0	0	0	5.01877	0	10.3181	12.7227	37.4713	37.8419	2.55192	16.8164	27.1059	36.3015	27.8384	23.4259	8.45867	52.0788	46.5682	34.4605	42.9095	0	19.0372	18.5261	24.2396	19.4134	71.1012	36.8638	24.1994	80.118	9.3706	1.36439	15.4691	21.483	43.0386	23.0523	65.848	29.3398	2.9236	11.7785	20.0642	15.5346	19.0704	0	24.8249	23.4231	30.5573	9.16634	15.1733	21.9063	18.2669	14.1355	14.8454	22.4963	0	25.6413	15.1332
ADD2	136.735	70.6099	14.7788	22.3458	36.5447	309.086	57.1724	39.4137	60.36	47.9481	6.1436	5.22232	13.1045	20.3306	3.22997	10.9526	2.51851	1.55763	7.15126	29.9919	11.4995	9.20591	5.30468	17.9101	47.0598	2.48347	180.656	624.18	527.72	79.7002	97.9737	52.722	44.1353	24.2402	29.4051	154.073	12.7164	27.3968	72.5382	30.1689	35.5371	83.7053	7.94416	50.8421	2.84584	0.782635	0.781443	10.874	9.10719	9.76636	34.4364	37.3163	20.8565	2.50508	1.00609	2.40646	2.60989	5.22092	22.091	71.4655	139.302	78.4468	10.0116	3.61475	47.5836	20.4065	115.91	70.5675	25.2756	7.62306	82.2037	98.8122	23.0432	22.4233	3.49116	13.0662	15.8207	9.10954	3.58456	7.10153	36.7707	9.21397	13.1109	4.34313	8.02972	8.14603	6.2847	10.6439	16.1235	15.3009	388.688	145.058	10.87	14.6531	3.37488	27.0376	247.438	11.2001	11.4083	18.9434	179.421	29.6412	205.395	21.1337	5.76074	39.5303	27.6481	4.4496	28.5231	11.4898	14.5207	473.412	7.69006	65.0203	25.1865	341.715	0	58.1085	54.8656	3.51667	32.4925	597.35	92.603	87.3051	420.067	29.2516	55.1708	16.6998	13.4381	66.2413	291.729	15.6841	138.654	7.30714	25.2909	174.051	181.93	175.728	23.2157	37.4198	33.4203	36.3579	275.607	61.9151	50.8236	48.402	159.662	86.5738	42.2933	87.6246	42.175	101.467	163.265	25.5925	14.8987	74.1042	534.107	84.4484	24.2784	97.3204	11.6825	64.9378	406.06	31.3811	19.3363	142.973	21.884	37.9685	41.7573	187.775	90.6316	928.146	8.91743	2.3302	18.5685	26.9174	3.91972	7.52884	4.07431	6.1109	1.37939	1.56473	11.6244	2.65041	3.22727	0.749878	332.512	3.10804	515.369
FIGLA	0	0.917012	0	0	0	0	1.32959	0	0	0	0.877657	0	0	0	0	0.782327	0	0	0	0	0	0.920591	0	2.7554	0	0	2.23954	0	2.91558	0.83021	0.803063	0	0	0.563725	0.612606	0	0	0	1.31888	0.735828	0	0	1.76537	0.891967	0	0	2.34433	0	0	0	0	2.43367	4.63477	0	0	0	0	0	0	0	3.20234	2.59328	0	0	0	1.31655	0	0	9.72139	0	0	0	0	8.96933	1.74558	0	0	3.64382	0	0	0	0	0	0	4.81783	0	0	0	0.848606	0	0	0	0	0	0	0	0	0	0	0	0	0	0	0	0.822963	0	0	0	0	0	0	0	0	0	0	0	0	0	0	0	0	0	0	0	3.19038	0	0	1.2846	0	0	0	0.871338	2.80109	0	0	0	3.76408	0	0	1.49679	0	0	0	0.764384	3.38824	0.864321	8.18778	0	0	0	0	0	0	0	0	1.98493	0	0	0	13.271	0	0	0	0	0.773454	0	0	0	0	0.83828	0	0	0	0	0	0	0.653286	0	0	0	3.44848	0	1.66063	0	0	0	4.78435	0	0.840732
CLEC4F	33.1222	20.1743	24.1835	9.24652	10.4413	14.5262	9.97193	44.7194	27.2356	23.9741	19.3085	3.73023	7.86273	22.8719	3.22997	10.1703	9.23454	17.9127	2.8605	18.6436	5.41151	7.36473	18.0359	56.4857	67.3601	19.8678	75.3977	0	6.56006	18.2646	19.2735	36.7277	40.123	84.5587	58.1975	16.3328	17.3405	4.87054	15.1671	5.15079	8.88427	18.0984	4.41342	14.2715	5.69168	6.26108	15.6289	2.50938	4.55359	17.4399	21.1917	14.602	48.6651	9.39404	6.03654	20.0538	18.9217	30.0203	6.54547	19.8515	52.038	102.435	13.5872	11.7479	24.8262	25.6727	24.9063	34.2145	95.2696	35.0661	1.82675	21.3124	64.5209	47.089	24.4382	14.9327	39.0244	25.5067	17.0267	14.9921	11.7353	27.6419	5.73604	6.94901	29.71	28.9637	14.365	12.5791	5.94024	8.8584	1.99327	6.04407	12.0778	1.83164	28.6864	5.15002	7.1103	19.0401	24.4464	5.68302	16.5619	38.904	125.927	30.74	11.5215	40.4496	5.52962	4.4496	0	25.852	0	2.39097	69.2105	31.525	1.79904	6.90332	18.4432	36.8493	0	14.0667	10.2608	32.1006	46.3015	10.7452	15.9519	15.2617	0	5.13841	16.1257	18.5476	8.66522	6.09937	7.00272	15.8321	0	14.6398	193.223	2.66254	9.45826	68.8523	45.5732	23.002	5.10383	19.874	105.035	25.9296	68.7773	4.07406	38.064	28.106	49.2041	27.7599	40.8163	20.474	14.8987	54.2549	15.8811	53.3869	20.8101	168.099	15.0203	12.6502	47.6339	9.55076	22.4302	27.4093	31.3671	17.6282	28.9089	28.5015	38.0068	0	20.8073	19.4183	59.2185	5.12712	15.6789	14.2211	5.43241	23.6797	17.2424	5.47656	53.9704	20.3198	22.5909	1.49976	101.667	19.4253	24.3812
CD207	11.0407	30.2614	42.9928	4.62326	7.45809	9.68416	8.64234	15.9171	15.4581	5.64096	27.2074	2.98418	10.4836	11.8595	5.65245	7.82327	2.51851	4.67289	1.43025	16.2118	1.35288	1.84118	5.30468	33.0648	35.9869	6.6226	33.593	4.61216	2.18669	6.64168	11.2429	6.51621	17.3866	18.6029	21.4412	10.8886	1.15603	1.21763	6.59438	8.82993	3.70178	9.80332	1.76537	17.8393	3.5573	5.47844	3.90722	3.34585	0.758932	15.3471	10.5958	20.2806	17.7666	6.88896	10.0609	8.82369	1.95742	7.83138	7.36365	29.3802	52.8386	58.9972	35.0407	12.6516	14.482	19.0899	12.4532	10.692	19.4428	12.1969	0	7.74998	9.21727	4.48466	12.2191	13.0662	14.766	19.13	13.4421	8.67965	7.82356	5.52838	0.819434	4.34313	15.2565	26.2483	6.2847	5.80575	4.24303	4.83186	0	12.0881	4.8311	0	13.4995	1.28751	5.68824	38.0803	9.77858	11.366	2.76032	55.5772	218.844	15.37	4.93778	30.3372	17.6948	4.4496	0	17.2347	0	2.39097	53.8304	1.97031	8.99518	5.17749	18.4432	5.66912	0	14.0667	0	2.79136	29.5815	2.68631	1.06346	3.81543	1.4911	3.85381	5.37522	11.9234	73.6544	5.22803	21.0082	14.6143	8.4303	9.75984	55.2065	6.65636	1.71968	44.1553	23.293	22.26	3.82787	11.4658	50.8236	7.77889	59.7708	3.05555	14.8027	14.053	27.238	19.1447	11.5123	11.5166	4.96623	39.037	53.4943	25.2374	20.8101	110.591	17.5237	30.3605	24.9883	2.72879	8.50799	17.0382	53.9806	12.2042	21.6817	18.4422	105.25	0	10.4037	5.43712	22.0815	17.9449	3.91972	6.6923	2.71621	7.63862	10.3454	7.0413	42.346	9.71818	10.3273	0.749878	1.19609	7.7701	7.56659
LINC01143	0	1.83402	0	0	0	0.807013	0	2.27387	0	1.41024	0.877657	0	0	1.69422	1.61499	0	0	0.778815	1.43025	0.810591	3.38219	0.920591	0	0	0	0.827825	0	3.07478	2.18669	0.83021	0	0	1.33743	0	6.12606	0	0	0	1.97831	0	0	0	0	4.45983	0	0	0	0	0.758932	0	1.32448	1.62245	6.95215	0	0	1.60431	0.652473	0	0	2.38218	0	5.83489	0	0	0	0	0.957936	0	0	0	14.614	0	0	2.24233	0.872791	0.933297	4.21886	0	0	0	1.56471	0	0	0.868626	0	0	0.897814	1.93525	0	0	0	0	0	3.66328	0	0	0	0	0	0	0	0	0	1.92125	0	1.83862	0	0	0	1.43622	0	0	0	0	0	0	0	0	0	0	0	1.39568	9.00307	0	0	0	0	0	2.68761	0	0	0	0	0	0	0	0	0	0	4.49037	0	1.484	0	0	10.1647	0	9.82534	0	0	2.47994	0	0	0	0	0	0.661645	0	0	2.60126	8.11003	0	2.53004	0.780884	0	3.86727	0.740793	0	0	0	2.51484	0	0	0	0	0	0	0	0	0	0	0	1.56473	2.49094	0	0.645454	0	0	0.77701	0
VAX2	4.24643	19.2572	1.34353	19.2636	12.6788	20.1753	7.97754	24.2546	12.5137	11.2819	8.77657	3.73023	23.5882	6.77686	2.42248	7.04094	1.67901	0	2.14538	6.48473	8.11726	0.920591	5.30468	15.1547	10.1501	0.827825	2.23954	6.91825	7.28896	7.47189	13.6521	6.51621	16.0492	6.20097	9.18908	6.53313	9.24827	5.47936	16.486	2.20748	8.14391	0	2.64805	7.13574	3.5573	8.60898	2.34433	10.0375	0	9.06876	25.1651	4.05611	7.72461	2.50508	9.05481	3.20862	4.56731	4.5683	1.63637	15.0872	2.40175	1.94496	5.00582	8.13319	0.689617	5.92446	12.4532	12.8305	83.6039	12.1969	65.763	7.74998	34.5648	49.3313	5.23675	4.66648	13.7113	10.0205	9.85755	4.73436	6.25884	31.3275	1.63887	2.60588	8.02972	12.6716	5.38688	2.90288	0	6.44248	3.98655	0	6.03888	25.6429	10.1246	33.4752	0	10.0801	22.8167	28.4151	52.446	7.41029	0	40.3462	1.64593	4.59655	5.52962	28.1808	33.2769	31.5969	9.6805	5.97743	2.56335	98.5156	7.19615	13.8066	9.22159	4.25184	2.28606	10.55	46.1735	26.5179	5.14461	29.5494	47.8557	17.8053	5.96442	1.2846	5.37522	1.32483	14.442	32.2395	16.8065	1.21786	4.21515	4.87992	0	0	3.43937	59.8716	5.06369	7.41999	5.10383	24.4603	39.8118	6.91457	54.8581	25.4629	11.9831	38.8524	3.51458	11.4868	19.8849	15.3555	0.827705	37.7137	5.01509	0.970671	15.6076	155.565	10.848	10.9635	17.9603	4.09318	13.9222	31.8541	9.48307	2.71204	10.4393	21.7953	1.4618	2.3557	0.743119	1.55346	2.50926	3.84534	5.22629	1.67308	8.14862	2.29159	2.75879	3.91183	9.13345	3.53388	1.93636	0	56.2161	3.88505	9.24805
ATP6V1B1	12.7393	37.5975	12.7635	32.3628	18.6452	54.8769	22.603	31.0762	25.7634	21.1536	3260.5	1048.19	18.3464	1525.64	1521.32	1065.53	5722.9	2742.99	879.604	1358.55	1267.65	1469.26	2077.31	15.1547	233.453	2317.91	41.0581	13.0678	17.4935	149.438	28.1072	11.2553	30.0922	7.89214	26.9546	15.7884	12.7164	18.8733	73.1976	8.82993	24.4317	132.722	742.338	679.679	2026.95	4856.25	4008.02	970.295	396.922	2622.97	41.0588	246.612	4918.26	2932.82	2796.93	3523.86	2406.97	2378.78	14.7273	19.8515	16.0117	110.863	29.3198	61.4508	9.65464	25.6727	34.4857	42.7682	124.434	21.3446	149.793	34.8749	99.0857	179.387	3166.49	2860.55	1828.88	3086.31	3066.59	1249.08	505.402	62.655	1898.63	3782	1099.27	3800.58	2012.9	4902.96	1460.45	1880.4	17.9395	6.04407	13.2855	58.6124	20.2493	39.9127	88.1677	2.24002	63.5608	81.4566	267.751	5.55772	13.4485	38.4249	1915.86	2191.63	13.2711	8.89921	39.6154	17.2347	32.2683	26.3007	47.422	133.981	25.1865	60.4041	4.61079	45.353	6.85819	31.6501	35.9127	61.4098	6.43077	40.2947	87.2037	22.8926	13.4199	19.269	29.5637	38.42	15.8862	98.4612	12.6049	9.74285	35.1262	16.2664	6.27346	31.9505	12.0378	77.8331	19.242	47.4879	24.2432	123.066	60.9883	15.5578	82.6966	19.3518	207.237	80.1848	15.8156	50.7335	101.518	15.3555	1394.68	65.5028	20.0603	19.4134	24.2784	137.133	38.3853	113.009	33.578	28.6523	32.4851	44.4476	13.1304	12.2042	24.0907	41.0757	73.09	37.6912	844.183	1999.31	603.728	0	2538.02	2788.18	399.282	1229.82	1894.6	2703.08	4013.74	1991.34	1585.88	4150.57	80.1378	2744.4	68.94
ATP6V1B1-AS1	2.54786	20.1743	5.3741	18.493	7.45809	5.64909	5.31836	9.09547	10.3054	0	230.824	67.1441	20.9673	105.041	52.4871	54.7629	199.802	66.9781	67.2218	98.8921	52.0858	177.674	135.8	4.1331	17.5321	168.876	8.95814	6.14955	5.10227	29.0574	7.22757	3.55429	15.3805	4.5098	3.06303	8.16642	5.78017	0.608817	14.5076	5.15079	2.96142	5.27871	50.313	95.4405	144.426	180.006	313.359	43.496	20.4912	186.956	1.32448	21.0918	300.487	135.9	257.559	220.592	189.87	202.311	6.54547	5.55842	2.40175	4.53825	10.7268	0	1.37923	4.60791	6.70556	8.55363	0	0	31.0547	0	4.60863	8.96933	175.431	251.99	144.496	243.225	203.424	87.5856	28.9472	0	49.9855	125.951	57.814	274.25	110.431	237.068	111.167	168.31	0	1.51102	1.20778	21.9797	1.68744	6.43753	0	1.12001	1.62976	3.78868	0	7.41029	0	13.4487	107.808	135.138	0	0	23.7692	4.30866	4.84025	0	1.28168	3.94063	0	0	3.07386	1.41728	9.14426	5.27501	13.681	1.39568	5.14461	0	18.0788	3.81543	1.4911	0	0	1.32483	1.4442	0	1.40054	0	0	0	0	0	2.57952	18.7099	5.06369	7.41999	7.65575	9.93699	13.553	13.8291	22.9258	3.05555	11.9831	23.1461	0	4.78618	8.37258	3.83888	91.8753	8.60138	4.17924	0	11.2721	21.381	8.34463	10.9635	5.46619	0	8.50799	5.92634	4.3768	3.39005	3.2121	10.0594	0	0	78.7706	153.793	26.0963	0	120.858	201.606	39.385	106.177	168.286	227.669	425.121	152.84	74.8726	186.72	20.3335	207.462	15.1332
ANKRD53	31.4236	89.8671	61.1304	33.9039	23.1201	29.8595	24.5974	21.2228	47.1103	29.615	48.2711	38.0483	131.045	35.5785	37.9522	36.7694	36.9382	31.9314	26.4596	42.1507	41.9392	44.1884	29.7062	103.327	50.7507	48.0138	37.3256	89.9372	78.7207	69.7376	60.2297	24.8801	55.5034	55.245	46.558	45.7319	30.0569	28.0056	68.5816	38.263	48.8635	33.1805	33.542	56.1939	33.4386	42.2623	42.9794	30.9491	56.161	67.6669	11.9203	23.5255	58.7071	25.677	43.2619	28.8775	25.4464	43.7252	24.5455	28.5862	43.2316	47.9758	65.7908	62.3545	79.3059	39.4964	47.8968	21.3841	48.6069	67.0829	9.13375	104.625	89.8684	107.632	46.2579	53.1979	39.0244	36.4382	38.5341	54.4451	40.6825	57.1266	23.7636	34.745	40.1486	26.2483	43.9929	46.446	37.3387	44.292	9.96637	72.5289	30.1944	102.572	99.5588	39.9127	17.0647	50.4004	130.381	136.393	284.313	74.1029	36.6777	109.511	51.0237	23.902	29.8599	60.8112	52.2923	38.778	72.6037	13.1503	38.4503	94.575	122.334	108.727	82.9943	83.6195	48.0074	66.8168	37.6228	54.4314	12.8615	21.4905	42.5384	31.7952	14.911	35.9689	67.1903	18.5476	24.5515	78.4204	63.0245	68.2	116.619	34.1595	47.6783	33.2818	41.2724	54.6328	56.7133	53.4239	22.9672	52.7425	55.0589	34.5728	67.9586	34.6295	33.1298	38.8524	31.6312	39.2467	92.0984	31.9907	31.4528	39.6987	23.4037	55.3282	121.392	42.762	41.7232	17.7103	41.3868	50.4826	60.3294	60.0042	48.1448	33.2224	34.53	56.1648	19.0034	16.4899	46.8165	48.1574	34.6278	17.9449	36.584	37.6442	39.385	48.1233	25.5188	22.6886	46.4976	33.5719	62.609	34.4944	21.5296	33.4114	32.7886
TEX261	1279.02	1102.25	1579.99	822.17	1418.53	1180.66	1592.85	1706.92	1528.87	1487.8	1977.36	1706.21	3069.08	1585.79	1772.45	1857.24	2212.09	2218.06	1986.62	1725.75	1896.73	1723.35	1719.78	2027.97	1331.51	1822.04	1451.22	1677.29	2035.81	1093.39	1320.24	1595.29	1727.96	1918.35	1449.42	1712.23	2153.69	1606.06	1610.35	1246.49	1460.72	1401.88	1950.73	1455.69	2298.73	1733.54	1655.88	2016.71	1652.95	1744.69	2299.3	1400.98	1397.38	2344.75	1588.62	2047.1	1879.77	1918.03	1614.28	1584.15	1548.33	2158.26	1438.82	2071.25	1937.82	1551.55	1197.42	1188.96	1380.44	1314.22	1841.36	953.247	1186.72	979.899	1667.03	1285.15	1617.93	1536.78	1795.87	1902.42	1789.25	2825	2192.81	2156.8	1714.35	2128.83	1608.88	1959.44	1486.76	1669.41	2838.42	1918.99	1887.75	1514.77	2494.03	1660.88	1397.88	1921.93	1735.7	2297.83	1117.93	3362.42	2300.92	1980.81	1664.03	1640.05	1282.87	1729.41	1651.17	2210.34	1303.64	1457.3	2359.57	624.589	2419.7	1332.34	2705	3310.77	2139.76	3989.67	1735.78	1831.13	2172.31	1269.28	1453.75	1381.18	1592.5	1628.88	2605.64	1290.38	1760.48	2147.85	1652.64	3101.88	2391.39	1725.87	2115.41	2171.3	1442.81	1908.41	1438.09	1822.35	2133.4	1371.3	1576.38	1414.03	1369	1585.83	1756.58	1326.77	1829.34	1107.52	887.493	1620.01	1984.84	1805.63	1116.69	1261.87	1332.71	1575.56	1451.97	1671.51	1557.08	2005.66	1509.01	1520.85	1427.57	1656.38	1410.11	1602.79	2876.82	6930.47	1815.44	1879.69	1601.91	2217.48	1921.97	2118.11	1795.41	2021.18	2023.57	1959.04	1683.88	2012.55	1636.23	1882.19	1486.74	2233.9	1129.94
OR7E91P	0	0.917012	0	0	0	0	0	0	0	0	5.26594	14.9209	0	13.5537	11.3049	25.0345	3.35802	3.89407	11.442	2.43177	13.5288	3.68236	0	0	0	0.827825	5.97209	5.38086	0.728896	0	0	0	0	0.563725	1.22521	1.08886	0	1.21763	2.63775	0.735828	0	1.5082	3.53074	4.45983	1.42292	0.782635	3.90722	4.18231	4.55359	6.27837	1.32448	0.811223	3.08985	1.25254	0	0.802154	1.95742	1.30523	0	0	2.40175	0	0.715117	0	0	0	0.957936	0	0	0	1.82675	0	0	0	0	7.46637	5.27357	1.82191	5.37685	0.789059	23.4707	0	7.37491	0	4.01486	2.71534	8.08032	0	5.09164	8.8584	0	0	0	0	0	0	0	0	0	0	0	0	0	0	4.11481	0.919309	0	0	0	0	1.61342	0	0	0	0	0	0	0	0	0	0	0	0	0	0	0	0	0	0	0	0	1.74268	1.40054	0	0	0	0	0	3.43937	0	4.05095	0	0	0	0	0	0	0	0	0.826647	2.63594	0.957237	0	0	3.31082	0	0.835848	0	0.867087	0.737276	0	0.843347	0	0	0	0.740793	0	0.678009	0.803024	0	0	0	6.68807	0	2.00741	0	1.30657	0	8.82767	3.81931	4.13818	0	2.49094	1.76694	2.58181	2.24963	0	5.43907	0.840732
NAGK	1079.44	956.443	678.481	1250.59	903.921	1279.92	1017.8	719.3	986.371	1762.8	646.833	795.284	2238.26	759.008	754.199	715.047	632.986	731.307	800.226	680.896	782.64	685.84	632.318	1526.49	927.354	647.359	1258.62	1147.66	1026.28	862.588	862.49	840.59	919.485	790.342	888.278	958.737	1203.43	785.983	838.805	871.956	772.191	1082.14	797.065	771.551	650.274	755.242	655.631	808.858	747.548	845.488	2480.75	818.524	724.569	623.764	626.794	720.334	728.16	719.181	1296	881.407	973.511	718.34	755.879	2439.96	1101.32	876.162	1086.3	1999.41	1162.68	1198.34	1724.45	1701.12	1327.29	1118.92	633.646	576.777	643.376	777.955	733.939	722.778	927.874	2517.26	793.212	782.632	877.648	667.975	600.637	679.273	770.534	577.407	1187.99	1080.38	1660.69	3474.62	1415.76	1530.84	3162.66	1995.85	3199.22	2453.17	2721.67	2152.69	1357.08	1734.89	654.255	663.741	1769.48	2069.07	2316.71	1067.11	2008.7	2683.86	1372.68	2206.75	2354.94	1732.73	1933.46	657.618	4679.57	2616.4	1781.95	2209.36	2996.74	2608.41	2307.71	2394.82	1831.08	1699.53	948.726	1503.68	1474.53	2329.09	1855.72	806.221	986.345	1529.04	1702.62	1565.58	950.985	810.512	930.706	833.265	1446.94	966.181	797.931	1272.28	868.723	1296.57	804.278	1026.7	843.5	1045.3	911.564	1719.82	713.482	831.026	1055.68	709.56	585.284	916.434	727.652	804.554	1186.94	1987.92	933.559	1011.92	888.491	798.017	759.661	1088.09	1387.25	2129.55	636.11	729.351	724.674	2490.5	712.735	673.413	696.707	734.071	710.387	557.045	563.783	680.272	642.226	601.402	2469.92	630.155	737.322
MCEE	140.132	140.303	194.14	210.358	132.754	267.928	147.585	172.814	156.053	163.588	292.26	242.465	238.503	191.446	226.098	184.629	287.11	256.23	187.363	224.534	226.607	124.28	264.173	162.569	169.784	262.42	183.642	255.975	201.175	97.9648	121.263	149.28	171.86	192.23	118.845	188.372	126.008	120.546	161.562	137.6	120.678	171.935	182.716	127.551	237.628	221.486	213.334	131.324	127.501	109.523	197.347	96.5355	175.349	398.934	235.425	283.16	336.676	289.761	163.637	108.786	173.727	153.652	205.239	343.401	181.369	150.086	204.998	228.81	291.642	193.626	188.155	203.437	191.258	320.653	237.399	205.325	207.779	166.705	239.27	265.124	179.942	280.105	338.426	261.456	207.167	246.191	168.789	271.903	226.578	177.973	261.119	196.432	229.477	228.955	178.868	218.876	164.959	211.682	213.499	166.702	160.098	137.09	158.937	149.857	270.755	233.505	147.088	183.917	267.8	175.219	309.776	119.549	314.011	220.675	329.224	220.906	126.028	162.987	134.878	214.517	95.7672	321.006	164.628	146.404	377.528	225.11	131.217	308.305	219.04	259.666	235.405	324.138	278.708	220.432	157.366	182.184	138.016	130.465	190.885	124.234	154.949	135.044	170.978	124.595	132.988	124.462	144.924	85.5553	132.519	120.691	223.176	177.089	149.66	272.56	235.068	160.118	127.885	164.043	139.601	179.158	116.825	151.803	157.739	176.007	133.034	151.863	135.681	160.01	207.983	119.874	214.885	230.859	252.66	253.991	173.139	211.494	321.417	281.913	203.716	340.682	255.877	304.34	274.834	262.391	200.736	323.197	493.984	296.041	160.58
MPHOSPH10	636.964	628.153	597.197	1172	523.558	635.927	696.041	652.6	610.225	476.661	550.291	596.836	440.313	532.831	526.486	687.666	598.566	536.603	579.967	539.854	625.029	633.366	650.353	968.523	597.013	578.649	662.156	736.409	605.712	606.884	604.706	656.36	639.293	602.058	562.372	682.168	642.755	582.638	577.008	546.72	739.615	413.248	697.321	501.285	623.95	590.107	643.909	562.102	688.352	526.686	592.042	496.468	529.136	646.936	590.575	525.411	628.331	542.975	494.183	516.934	478.749	557.556	732.995	797.053	563.417	549.658	623.617	1214.62	1252.11	1026.06	2491.69	1346.56	1490.89	1735.56	518.438	574.911	592.75	461.854	427.459	545.24	604.761	429.371	589.173	520.307	514.705	537.638	611.411	533.162	550.745	781.15	1074.37	596.852	586.979	639.242	1132.27	587.103	432.306	581.284	381.365	416.755	436.13	116.712	901.049	253.605	599.94	586.519	436.84	508.738	740.015	761.197	564.696	677.84	652.373	524.103	647.653	493.588	204.412	711.475	512.079	152.975	285.592	1013.26	662.369	588.302	699.757	492.19	635.21	588.348	841.222	547.153	580.57	864.368	614.839	727.06	827.574	683.189	598.488	519.196	514.185	552.316	576.248	521.625	459.345	473.918	553.13	682.814	593.614	623.331	649.908	528.228	640.533	492.02	503.401	506.732	446.133	626.578	519.062	516.397	784.714	668.709	492.333	436.854	679.369	491.182	511.253	728.199	534.699	667.839	666.51	535.661	735.286	1672.55	599.697	601.967	667.965	683.189	625.848	606.49	629.481	465.956	486.926	640.758	469.957	676.739	600.272	632.897	880.32	543.13	500.236
PAIP2B	207.226	320.037	1052.65	70.89	382.6	339.753	639.533	616.218	408.534	217.177	1519.22	804.983	44.5555	683.616	742.894	854.301	1359.16	1176.01	765.184	894.892	874.635	726.346	1227.5	203.899	416.156	1626.68	167.219	612.649	666.21	258.195	337.286	520.112	321.652	1025.98	706.334	851.485	257.796	142.463	204.426	399.554	455.319	2491.55	694.673	603.862	1520.39	1578.57	1201.08	651.604	817.37	659.927	82.1177	361.805	683.628	1434.16	1256.61	1298.69	1406.08	1525.16	556.365	531.227	459.535	3106.11	1184.95	1112.44	379.289	1001.23	266.306	98.3668	258.589	272.906	91.3375	135.625	271.909	466.405	798.604	787.702	727.753	770.667	933.779	989.481	807.391	644.978	1319.29	1057.12	1068.76	1219.19	843.945	1203.73	623.725	570.964	131.556	225.142	973.467	43.9593	151.869	105.575	298.632	104.161	426.998	316.355	52.446	277.886	160.159	261.29	1095.36	1082.95	71.885	345.586	45.9538	241.285	108.099	59.7743	253.772	114.278	1241.34	182.938	433.415	1007.69	27.4328	634.76	61.5646	33.4963	216.074	29.5494	53.173	123.365	52.1886	125.891	1010.54	136.457	37.5493	1206.8	183.471	410.418	744.676	102.478	105.394	65.2323	221.839	599.464	614.732	546.853	140.355	331.742	426.071	211.759	428.221	297.407	504.701	167.809	1375.96	169.431	214.547	191.944	1200.17	970.633	141.258	619.288	1063.05	1108.13	360.488	1032.26	359.206	80.4992	851.573	497.072	345.767	1094.98	367.785	263.22	125.715	42.4026	883.568	1193.06	715.139	51.2712	1060.94	1325.08	916.72	1328.36	1126.27	1308.9	1067.78	1163.53	820.372	1184.06	13.157	1457.67	170.669
ZNF638	5191.68	5513.07	5735.51	6580.44	5080.45	4783.98	5658.07	5126.05	5338.92	1982.8	5150.09	4916.44	843.933	5443.51	5059.75	5551.39	5085.72	4271.8	4910.77	5176.43	4635.63	6261.86	5795.89	2450.93	5046.47	6116.8	4673.91	5616.08	5841.37	5555.77	5319.49	5194.01	5255.44	5041.39	5994.96	5354.45	2210.34	4418.19	5661.28	5622.46	5543.04	4516.32	6884.06	5420.48	5707.33	4392.15	5711.57	4599.7	6107.89	4582.52	1651.62	6653.65	5873.8	4864.23	6253.86	5000.63	5487.3	5031.66	5236.37	5003.38	5860.28	4752.84	6298.04	2489.66	7027.2	6092.98	4748.49	3395.79	3789.4	3648.4	3191.33	3586.3	3617.78	5009.37	4732.27	5785.51	5559.4	4703.26	4356.14	4982.91	5467.88	1693.53	4575.72	4767.89	4680.52	4973.61	5414.72	4764.59	6095.54	5269.14	3561.98	2682.06	1816.5	1573.38	1677.31	1663.46	2049.19	2072.01	1448.86	1553.36	4963.05	735.472	3156.73	1173.88	5040.65	5663.87	1283.98	1502.48	1644.83	1920.23	1897.38	2121.99	2142.96	2890.45	1552.57	1463.5	1114.27	3310.77	1632.25	611.901	1031.21	2541.53	2159.45	2331.72	2287.5	1854.3	1558.2	2498.55	3931.97	2608.58	1530.86	2614.89	1683.45	3065.34	4267.14	2685.58	2469.23	2530.75	5146.15	5277.68	7063.84	5484.11	1832.28	4633.69	6042.93	5976.78	5549.68	4549.71	5187.28	5554.24	5467.81	5329.89	6127.68	2003.89	4458.85	4800.89	5242.44	5331.89	6574.26	6544.8	4582.04	4581.06	4674.37	1787.36	5200.7	5303.34	4751.02	6649.23	5179.51	4758.92	3009.85	2902.22	6077.23	5647.62	5492.27	1850.89	5209.95	5223.34	5464.33	5043.78	5310.66	5498.47	6138.51	5265.49	5599.96	6053.01	2233.09	5564.95	5273.91
DYSF	6320.39	7155.44	2939.64	1357.7	5366.84	1676.17	5724.55	6786.73	4943.63	2850.09	1676.32	1310.06	2964.25	1520.56	1907.3	1238.42	1517.82	1881.62	1500.33	1874.9	1657.95	1639.57	1453.48	4888.08	2001.42	1722.7	3442.17	3910.35	3296.07	7342.38	6716.02	4906.11	7635.4	4915.11	6624.72	5229.77	3453.07	2982.6	4494.07	6436.29	5945.8	2479.49	1537.64	2988.09	1775.8	1952.67	1981.74	2002.49	1668.89	2302.07	1064.88	2749.23	2032.35	1031.47	1946.79	1953.24	1429.57	1625.01	6309.83	6738.4	4386.4	9353.33	3745.78	6358.35	5856.23	6483.99	3799.18	1627.33	4856.8	4300.93	361.696	2559.43	4364.38	4130.37	1890.47	1500.74	1870.01	2109.77	1610.37	1311.42	1835.41	4938.69	1434.83	1539.21	1520.03	1841	1817.18	1576.26	1920.4	1596.12	2804.54	2580.82	3444.58	1921.39	3415.37	3556.09	2145.89	2041.77	7770.71	8119.14	9211.17	3818.15	927.946	7218.12	1303.57	1892.86	2207.42	2611.92	2140.81	2167.26	4249.74	2633.65	2840.2	7240.9	8583.2	3441.31	4813.67	3351.87	5680.87	6099.67	9350.99	1987.45	4492.53	3798.45	3457.31	3735.3	2691.44	7604.85	2624.45	2674.82	2593.79	6217	1795.5	2233.55	2484.13	4774.19	929.727	3432.02	3717.1	10689.3	4416.55	6705.44	2133.4	6793.84	7272.01	4312.1	7165.13	4459.06	5345.88	10586	2900.41	8169.06	3242.28	7311.78	1844.96	5242.87	3459.57	2562.57	4070.11	7659.56	4660.48	4622.39	6329.84	2988.02	5041.37	6513.05	5220.8	5458.65	2238.03	3039.6	4410.25	1729.08	1547.92	1859.5	1452.36	3776.12	1488.19	1583.57	1256.25	1110.66	1677.34	1301.07	1738.68	1377.33	1310.27	1627.23	2168.5	1814.32	2433.08
CYP26B1	47.56	187.987	85.3139	428.422	311.748	104.912	51.854	156.139	171.511	52.1789	381.781	299.164	76.0064	76.2397	145.349	197.146	259.407	112.149	147.316	346.122	503.947	275.257	354.352	34.4425	93.1968	119.207	88.0884	156.045	91.8408	192.609	160.613	46.7982	208.639	36.6421	45.3328	121.952	1279.73	259.356	94.2996	108.167	31.8353	189.28	107.688	760.848	427.587	889.856	642.346	480.965	550.226	986.402	84.7666	288.795	291.99	197.901	452.741	502.951	253.159	150.754	72.0001	185.016	39.2286	47.9758	67.9361	214.174	30.3431	35.5468	32.5698	79.1211	77.7711	45.7384	51.149	125.937	11.5216	42.6043	397.993	356.519	1037.84	306.081	332.468	180.695	780.008	49.7554	399.884	506.409	164.609	383.769	451.6	349.313	390.359	226.292	11.9596	60.4407	24.1555	31.1379	1383.7	663.065	113.765	76.1605	156.457	481.162	93.8507	125.975	19.5614	685.885	153.071	388.868	22.1185	11.8656	25.3538	659.226	103.259	32.2781	156.365	667.936	286.047	107.002	47.6449	763.914	114.303	96.7085	336.895	727.148	106.751	92.6778	233.961	34.3388	46.2242	233.798	259.354	107.311	28.8841	479.236	81.2316	840.321	340.022	120.371	42.6595	23.9629	19.7764	253.706	36.4585	282.702	17.8634	105.485	61.8354	84.7035	85.9717	108.981	426.458	573.693	52.7187	76.5789	51.282	163.792	186.234	236.869	64.3603	103.862	81.5062	301.546	19.1927	60.721	85.1163	30.0167	83.533	200.755	82.4298	24.4083	16.8635	136.64	52.6248	16.4899	170.174	565.461	101.876	24.3538	64.6753	388.99	49.5708	210.062	205.53	354.412	446.709	217.334	145.873	518.165	61.0004	248.643	41.1959
EXOC6B	1064.16	1030.72	898.819	1121.14	960.603	623.821	849.608	980.036	1033.48	308.842	882.045	1010.14	246.365	1184.26	1027.94	1170.36	840.344	767.132	1059.82	989.731	1026.83	1250.16	950.598	304.472	1091.6	1001.67	683.058	779.456	1011.71	1098.37	1004.63	1010.01	1026.48	971.297	1084.92	1015.36	294.789	913.226	1256.89	745.393	1217.88	895.119	1342.56	1328.14	979.68	806.896	954.924	1084.05	1139.16	922.223	193.374	1209.53	1218.94	805.382	1007.1	928.092	914.115	893.43	853.365	936.992	907.863	776.04	1122.73	109.346	873.745	1074.96	705.041	59.8754	48.6069	60.9845	42.0152	52.3123	52.9993	35.8773	848.353	1140.49	1100.07	927.351	793.085	938.192	1304.19	140.052	731.755	846.042	854.362	818.224	1127.65	875.701	1244.06	1224.88	213.28	273.494	177.543	47.6226	89.4342	145.488	153.582	193.761	24.4464	90.9283	55.2063	281.591	150.379	338.139	966.158	945.969	85.1561	123.106	172.723	193.89	46.7891	172.15	129.449	70.9313	255.463	60.4041	358.105	371.327	176.027	260.234	300.983	203.769	151.766	142.375	395.607	223.838	181.915	287.751	292.95	186.801	219.519	111.531	142.855	269.146	155.96	328.581	163.11	115.821	809.111	1186.21	1135.28	872.591	236.052	976.882	1173.18	920.502	1016.1	769.998	1132.05	1054.8	1065.8	786.848	1002.62	284.077	786.32	1006.36	808.265	928.932	1222.59	1186.28	944.612	969.006	781.665	125.524	1120.73	954.141	866.607	977.011	876.903	1005.1	92.0934	138.986	1240.27	915.767	1043.35	156.377	893.042	867.49	1117.72	863.164	920.745	977.958	1061.14	948.847	1079.84	1035.58	215.296	1010.89	758.341
SPR	197.884	145.805	396.34	450.768	233.438	288.104	233.343	429.761	231.871	860.246	658.243	457.326	1331.42	431.178	418.281	488.172	640.542	901.867	622.159	470.143	729.201	520.134	426.496	841.774	140.257	436.264	382.961	362.055	814.905	89.6627	172.659	307.446	163.167	325.833	128.647	287.458	880.898	327.544	234.101	185.429	144.369	340.854	456.348	337.164	575.571	555.671	366.497	524.461	472.815	629.93	3219.81	207.673	373.099	539.218	329.998	580.759	465.866	491.419	184.909	124.668	187.337	436.32	306.785	2139.93	253.779	190.241	340.067	842.533	958.529	684.551	2979.43	507.623	818.033	686.153	548.113	334.12	353.329	399.909	564.569	453.709	476.455	2491.46	606.381	629.754	474.556	563.887	398.629	698.626	520.195	504.929	468.419	1001.81	723.458	1311.45	902.779	1207.68	588.733	1043.85	1339.67	1814.78	988.193	1980.4	787.348	826.136	455.098	549.747	749.816	674.856	1166.28	900.511	1705.38	928.892	1566.21	669.906	2797.5	1765.53	1469.31	649.114	1474.51	3973.84	899.528	753.666	2461.7	474.134	453.034	1078.49	899.136	937.76	350.733	1168.5	1552.52	2344.77	1406.15	735.585	462.261	533.538	725.212	665.636	508.166	260.441	237.993	459.297	1030.97	170.458	232.095	172	264.465	397.221	279.841	133.917	499.071	347.477	138.148	1294.98	409.714	481.677	140.422	446.509	253.19	355.367	189.423	325.532	273.309	1646.82	289.272	224.46	357.439	364.091	327.634	197.834	1371.17	718.489	364.128	375.938	268.491	431.96	416.796	569.682	239.705	554.564	457.959	428.737	468.297	447.92	235.591	433.429	421.022	424.248	158.898
EMX1	61.9979	38.5145	403.058	13.0992	145.433	167.859	87.0882	313.036	105.998	87.4349	1843.08	1163.08	1630.21	1293.53	1616.6	1299.45	1571.55	1293.61	2224.04	1409.62	2092.9	2262.81	814.798	179.101	122.725	668.055	273.223	223.69	244.18	72.2283	71.4726	228.66	74.8962	62.5734	4.90084	112.152	632.351	212.477	94.2996	77.9977	10.365	125.935	857.087	677.895	1050.12	2001.98	1205.77	1839.38	368.841	2043.26	41.0588	229.576	1639.94	1350.24	986.975	1112.59	749.039	774.654	113.727	54.7902	92.8678	154.949	220.971	75.9098	180.68	49.3705	1383.26	457.619	330.527	231.741	1.82675	339.061	407.864	464.163	1738.6	1498.87	1327.89	1831.93	1447.27	1653.08	447.507	2167.13	1556.92	1644.31	981.232	1753.21	1264.12	1889.77	1504.58	1424.59	546.157	339.979	298.321	260.093	205.867	244.626	408.131	431.203	335.731	634.604	4350.26	655.811	344.771	1008.65	943.938	1466.3	749.816	210.615	232.938	249.903	614.711	239.097	453.714	530.014	1230.54	2172.82	625.531	408.177	48.0074	2370.24	540.401	4.18703	306.105	114.168	1.06346	881.363	310.15	1027.68	9.40664	613.395	1666.61	106.303	1711.46	444.518	88.5181	143.144	422.831	319.505	207.222	132.466	81.019	258.216	238.604	132.238	155.859	98.5326	140.011	26.4814	150.141	22.3195	324.22	443.201	235.479	1298.82	1316.88	237.53	116.183	416.418	201.164	218.234	151.038	342.399	199.125	1588.15	71.1578	88.1544	231.241	167.468	68.2571	89.696	328.905	935.213	470.394	1028.39	387.43	1.28178	830.326	972.894	685.163	919.69	884.191	1000.65	1329.33	792.473	729.363	1533.5	3.58826	1343.45	59.692
SFXN5	363.494	408.07	478.295	197.259	373.651	694.032	778.475	392.621	315.786	289.099	1869.41	710.235	836.07	847.955	790.536	828.484	1494.32	1573.98	1072.69	911.104	867.871	995.159	964.39	201.144	476.134	1280.64	683.058	933.963	1110.11	451.634	451.321	230.437	410.592	352.892	339.996	331.012	365.307	350.679	524.253	434.138	378.322	567.085	821.78	747.468	1547.43	1412.66	1250.31	948.547	834.067	1243.82	495.355	479.433	1367.26	1809.29	1441.73	1700.57	1284.07	1557.79	374.728	517.728	445.125	1076.21	436.937	1361.86	470.319	404.838	2164.94	331.453	235.258	420.793	922.509	230.562	476.994	293.745	1365.05	1131.16	891.234	1342.75	1345.11	970.543	1345.65	1315.76	1578.23	1737.25	1010.94	1405.64	814.317	1799.78	973.351	802.894	948.798	267.45	397.358	593.451	246.366	816.279	639.927	487.203	702.428	583.457	1545.78	461.291	559.946	418.832	949.699	1333.92	321.824	1260.72	553.031	255.647	729.264	420.811	799.766	421.647	606.275	985.45	544.074	605.179	806.981	1134.13	632.748	590.372	635.36	456.673	218.009	613.012	344.445	403.365	412.548	747.202	381.27	1416.8	317.924	551.689	467.881	271.649	457.963	573.778	544.28	353.991	338.254	561.693	459.345	370.726	393.883	478.834	442.14	1224.26	405.311	523.268	462.167	810.779	416.536	381.329	1047.05	318.251	315.95	444.567	392.791	305.232	331.282	532.996	566.922	799.535	364.297	366.692	477.072	317.308	175.862	346.21	700.203	1696.1	760.954	1555.02	634.843	539.63	1273.25	1426.3	738.808	1290.93	1244.9	1619.5	1795.14	1094.62	963.017	1618.99	334.904	1529.93	330.408
RAB11FIP5	980.925	1380.1	1873.55	3049.04	1795.91	1040.24	1884.69	2140.47	1587.03	2404.46	3959.99	2031.48	4193.45	2126.24	2364.34	2303.95	3805.47	4098.12	2499.36	2689.54	2611.05	2322.65	2473.04	2561.14	1180.19	2821.23	1519.15	1241.44	3207.87	1058.52	1889.61	1373.73	1534.7	2153.43	1161.5	2512.53	2028.84	1221.29	1920.28	1788.06	1156.44	1240.5	1904.83	1610.89	3581.49	4057.96	2723.33	2603.07	1604.38	3017.81	1332.43	1493.46	1980.59	3676.2	2666.14	3713.97	2756.05	2846.05	1873.64	1968.48	2007.07	3104.81	1257.89	3499.98	1494.4	1797.74	1249.15	1259.52	1405.71	1303.54	624.748	790.498	1695.98	1255.71	3676.2	2304.31	2310.88	2951.49	3651.77	2913.21	1699.28	6709.61	4034.89	4127.71	2420.16	3999.7	2400.75	3854.05	1788.01	1824.83	1504.92	1742.2	1495.23	1754.71	2629.03	2038.12	1282.7	2182.9	2337.08	2498.64	2511.89	4938.96	1525.79	1838.63	3035.91	3076.93	1801.55	1959.31	1682.86	2260.61	1752.17	1526.63	3170.87	1359.52	4170.17	3230.76	4507.82	3995.31	1586.53	10713.5	3066.26	2907.2	1650.13	1288.09	1007.1	1138.27	1565.66	5428.73	3051.78	1614.96	2915.85	3805.13	2659.63	4612.02	2724.39	1449.34	1084.05	1863.78	1197.76	1949.57	1624.43	3831.68	1660.02	1628.14	1878.78	1127.07	1978.99	1529.81	2380.41	1342.48	1592.98	2342.36	1118.79	4152.39	2938.35	2370.01	1037.29	3709.9	2015.11	1823.28	1542.09	2019.82	2236.45	2071.15	1922.81	2241.64	3766.97	1816.39	1330.61	1265.8	4515.5	2409.88	1780.51	3103.04	1506.06	889.556	3037.78	3029.94	2109.81	3272.39	3025.01	2942.48	3068.01	2469.3	2113.22	2781.3	1278.62	3268.88	701.171
NOTO	0	0	0.671763	1.54109	0	1.61403	0	0	0	0	0.877657	0.746045	0	0	0	0	0	0	0	1.62118	0	1.84118	0	0	1.84548	0	0	0	0	0	0	0	0	0	0	0	0	0	0	0	0	0	0	0	2.84584	0	0	0.836462	0.758932	0	0	0	0	0.626269	2.01218	0	0	0	0	0	0	0.648321	1.43023	0	0	0	0	0	0	0	0	0	0	0	0	0	0	1.82191	0	0	0.782356	0	4.9166	1.73725	0	0	0	0	0	0.80531	0	0	0	0	0	0	0	0	0	0	0	0	0	0	1.64593	1.83862	0	0	0	0	0	0	0	0	0	0	0	0	0	0	0	0	0	0	0	0	0	0	0	0	0	0	4.20163	0	0	0	0	0	0	0	0	0	0	0	0	0	0.818778	0	0.704889	0	0	0	0	0	0	0	0.835848	0	0	0	0	0	0	0	0	0	0	0.678009	0	0.83828	0	0	1.48624	2.3302	0	0	0.653286	0	0	0	0	0	2.49094	0	1.29091	1.49976	0	0	0
SMYD5	340.564	399.817	721.474	1877.04	466.131	505.997	486.63	544.97	452.7	607.813	501.142	572.963	1824.15	492.17	469.961	474.873	669.085	727.413	531.338	535.801	539.798	488.834	534.711	695.738	362.637	498.35	697.989	398.184	749.305	407.633	399.122	717.967	563.059	627.425	472.319	619.014	803.444	750.063	699.664	471.666	484.193	548.232	474.002	432.604	552.804	626.108	539.977	589.705	637.503	666.205	1263.55	451.04	463.477	626.269	502.039	527.015	613.977	574.301	546.546	530.433	493.16	826.609	575.669	1069.06	665.48	648.399	540.276	910.962	752.435	713.518	1673.3	633.561	1106.07	728.758	610.081	443.316	437.707	499.203	637.156	513.678	596.155	1146.22	543.285	563.738	499.449	591.04	479.433	570.899	498.98	524.257	1088.33	806.884	897.378	1377.39	808.283	572.94	627.128	750.405	1074.01	1227.53	2495.33	1646.94	585.621	651.303	509.414	502.862	637.012	658.541	838.261	529.966	730.877	718.487	818.991	750.689	1032.65	673.074	1157.31	708.64	544.083	1417.22	856.775	896.025	735.68	683.666	907.132	848.296	700.819	841.415	611.431	703.483	632.561	1015.11	900.55	893.907	1048.17	579.084	501.877	899.94	658.639	511.154	641.063	488.977	783.438	483.855	516.707	591.196	444.596	618.239	589.992	351.325	938.393	464.26	537.938	744.742	622.435	604.082	468.075	677.528	454.354	555.906	620.006	616.487	534.124	1158.37	713.898	537.075	482.907	549.187	632.783	526.44	1121.2	1995.28	615.302	525.847	457.187	516.557	557.906	484.355	507.931	643.936	636.59	538.268	539.704	558.353	547.345	507.667	881.516	548.569	337.134
PRADC1	118.9	92.6182	194.14	115.581	128.279	162.21	136.948	147.801	113.359	210.126	284.361	279.021	314.509	211.777	322.997	294.155	319.851	283.489	363.284	203.458	336.866	190.562	205.821	188.745	103.347	232.619	180.656	156.814	201.175	117.06	85.9277	107.221	125.05	117.255	74.7379	92.5527	230.051	78.5374	121.337	128.77	79.218	201.345	313.353	163.23	256.837	312.271	160.196	351.314	258.796	215.558	482.11	90.0457	163.762	390.166	162.987	270.326	279.258	249.299	110.455	108.786	92.0672	219.781	86.5292	478.051	99.9944	77.018	169.555	211.702	223.592	234.79	365.35	205.374	228.127	219.748	198.124	166.127	168.754	157.595	285.869	227.249	201.065	453.327	276.149	256.245	185.487	208.176	204.702	243.842	250.339	191.664	235.206	246.296	299.528	434.098	410.047	637.315	305.743	282.242	580.196	411.072	444.411	301.969	211.508	328.533	186.813	193.974	262.104	455.343	456.369	326.022	1080.99	251.052	371.686	285.695	510.926	614.396	335.051	182.829	377.201	465.959	446.344	240.057	622.498	435.183	165.9	249.274	247.523	269.767	129.005	243.768	225.296	472.265	228.289	224.086	105.379	221.223	154.327	323.499	140.154	106.272	59.7515	112.784	283.263	159.756	82.1648	77.7889	95.797	75.3701	124.765	138.877	122.132	108.168	51.282	245.688	285.558	82.7056	72.7188	204.812	60.6961	61.1939	88.4531	100.358	112.447	379.302	153.144	105.933	82.4298	118.652	101.181	77.1218	423.922	268.55	265.293	173.211	154.068	334.545	233.223	291.115	207.111	290.268	245.532	204.198	185.99	248.255	176.854	244.46	342.081	223.002	106.773
CCT7	2062.92	1701.97	2232.27	3590.73	2085.28	2274.16	2730.31	2802.92	2079.48	3797.78	2360.02	2375.41	6560.14	2135.56	2390.99	2354.02	2742.66	2660.43	2721.05	2093.76	2633.38	2109.99	2130.36	4644.22	1709.84	1964.43	2369.43	1484.35	3354.38	1736.8	2131.33	2707.19	2570.54	2456.71	2139.83	2246.85	5220.65	2597.22	2408.93	2066.94	2164.06	1893.55	2500.65	1932	2510.03	2614	2040.35	3467.97	2619.08	2880.38	5643.6	2106.75	2173.71	2896.5	1658.04	2199.51	2522.46	2298.51	2002.91	2514.79	2042.29	2158.26	2394.93	7828.65	2295.04	2015.63	2091.18	4899.09	3480.26	3759.69	8028.56	3272.43	3942.69	3137.02	2030.98	1679.93	1997.63	1775.45	2258.28	2221.99	2447.99	4501.95	2525.5	2646.7	2089.33	2239.25	1843.21	2124.91	2393.07	2498.88	4385.2	4307.91	5791.29	5952.83	6515.2	4172.81	3526.71	4110.43	6996.57	5991.8	1852.17	7184.28	3307.11	5123.97	2133.94	2121.77	4080.86	4457.02	4860.01	4600.22	5379.13	4508.18	4975.47	4470.64	6080.74	6478.77	6081.64	4284.44	4215.5	7267.21	4718.25	4644.82	4767.77	3395.5	4119.85	3606.85	4592.6	4458.86	3894.35	4381.2	4442.37	8513.85	6344.46	4538.95	4285.4	4008.04	3444.13	3643.69	1747.2	2841.66	1533.28	2119.89	4692.97	2209.83	2119.34	2278.35	1946.24	2052.31	2648.97	2009.58	1845.16	1495.2	1272.63	4050.02	2121.41	2616.14	2047.83	1693.82	1961.35	2633.55	1840.83	2031.62	2534.75	4349.69	2206.66	2372.76	1857.22	2404.22	2431.56	1913.79	3483.47	3656.05	2187	1904.55	2328.09	4197.83	2234.24	2517.14	2000.49	2167.84	2077.37	2128.04	1701.31	2472.83	2014.46	2245.13	3851.4	2160.87	1526.77
FBXO41	223.362	156.809	77.2528	185.701	345.31	574.594	360.984	64.4262	292.231	327.176	81.6221	36.5562	406.241	71.157	42.7971	31.2931	46.1727	59.1899	52.2042	81.0591	48.7036	72.7267	78.5092	235.587	261.136	100.167	936.872	402.796	806.887	278.951	175.068	108.406	471.445	204.632	176.43	142.64	93.6387	131.505	452.375	118.468	203.598	247.345	43.2516	120.416	68.3002	100.96	53.9196	46.8419	119.152	154.867	450.323	204.428	115.869	40.7075	71.4324	63.3702	49.5879	70.4824	301.091	407.353	486.755	499.855	79.378	681.381	560.658	110.59	690.672	213.841	104.991	132.641	237.477	193.749	516.167	29.1503	84.6607	83.9967	111.8	133.91	66.3144	45.7654	282.43	1066.98	68.8325	72.9646	116.431	69.6939	61.9492	48.3813	73.8287	119.186	681.699	228.164	49.5188	137.373	33.7488	78.5379	433.728	288.962	229.797	94.717	2591.94	172.289	462.139	209.416	49.3778	97.4468	321.824	588.831	185.4	122.079	87.1245	314.413	410.137	344.805	34.1817	1118.34	89.142	596.675	2228.91	1004.01	261.65	159.107	326.683	595.018	181.852	707.125	427.947	372.535	365.515	515.358	597.9	677.03	400.556	576.046	657.563	232.61	638.639	201.022	138.434	81.5751	159	177.338	177.358	256.069	128.753	346.593	206.332	844.349	148.027	326.526	177.486	453.73	897.959	255.925	82.7705	100.57	366.937	194.134	66.7657	101.744	100.136	345.772	422.458	919.602	115.245	165.197	366.193	117.974	194.332	238.91	118.406	1762.06	48.3027	78.4499	91.337	493.485	50.303	46.0096	48.2127	47.3594	62.0727	61.0246	45.6672	92.7644	69.0635	66.7391	191.374	60.6068	513.687
EGR4	0	0	1.34353	0	0	5.64909	1.99439	0	0.736098	0	1.75531	0	0	4.23554	2.42248	4.69396	0.839504	0	1.43025	2.43177	2.02932	11.9677	2.12187	1.3777	6.45918	0	2.98605	0.768694	1.45779	4.15105	0	0	8.02459	0	0	0.544428	9.24827	8.52344	0	0.735828	0.740356	0	0	12.4875	0	9.39162	0	3.34585	0	0	3.97344	7.30101	0	0	0	0.802154	0.652473	0	0	4.76436	0	22.0429	0.715117	0	2.75847	1.97482	0.957936	6.41523	0	0	0	0	0	0	0	0	1.05471	0.910954	5.37685	0.789059	6.25884	1.84279	5.73604	0	1.60594	0	0	0	0	21.7434	0	1.51102	1.20778	0	0	0	1.42206	1.12001	0	0	0	0	0	1.92125	0	0	1.10592	1.4832	3.16923	0	3.22683	0	0	0	1.79904	0	0	0	2.28606	7.03335	3.42026	0	1.28615	38.9515	0	0	2.98221	0	2.68761	1.32483	0	0	29.4114	0	1.40505	3.25328	0	0	1.71968	1.49679	0	0	1.27596	0	0	0	0.818778	2.03703	3.52445	6.61318	0.878645	0	1.04657	1.27963	0	0.661645	0	0	0	0	0	2.53004	0	0	0	0.740793	2.1884	0	1.60605	0.83828	1.4618	2.3557	0.743119	2.3302	2.00741	2.56356	2.61314	0	9.50672	0	2.75879	0	0	0	6.45454	0	1.19609	0	1.68146
ALMS1	2588.62	2635.49	3137.81	2270.79	3118.98	2989.18	2965.65	2921.92	2927.46	722.043	2673.34	3466.87	537.286	3796.74	3251.78	3497	2807.3	2427.57	3263.12	3064.84	3179.26	4151.86	3002.45	581.389	3183.46	3028.18	3082.35	3123.2	2975.35	3378.12	2870.95	2880.76	3254.64	3254.95	3078.34	3079.28	780.323	2358.56	3881.45	2737.28	3527.05	2870.87	4287.2	3616.93	3020.86	2809.66	3461.01	2818.04	3441.76	2700.4	429.131	4009.87	3492.3	2630.96	3399.58	2877.33	2829.12	2830.39	2947.1	2848.3	2728.39	2824.09	3273.81	483.473	3419.81	3243.31	2739.7	322.9	427.741	509.22	555.332	426.249	398.647	452.951	3083.57	3656.66	3500.6	3091.78	2661.54	2994.48	2856.38	499.397	2609.08	2717.06	2499.65	2656.51	3552.65	3002.54	3462.31	3511.15	1150.12	587.786	422.722	316.873	342.55	265.226	573.09	747.045	418.849	424.332	565.865	392.746	660.199	472.627	3247.41	2977.64	372.696	501.322	556.2	446.665	196.837	445.916	663.909	425.588	550.505	391.764	464.153	860.289	347.482	425.517	441.213	545.71	331.828	519.801	1078.35	778.347	457.769	687.263	841.222	679.636	479.476	441.769	539.209	758.725	701.12	634.39	732.74	595.078	2974.19	3119.31	3069.61	2909.38	682.637	3273.85	3329.79	3432.22	2966.43	2835.55	3360.91	2828.79	3973.23	2871.71	3368.92	724.268	3026.92	2797.43	2805.94	2319.9	3349.56	3215.26	3040.78	3063.88	2530.84	563.495	3035.81	3086.88	2766.87	2916.79	2834.68	2850.15	419.537	577.147	3835.98	3111.59	3543.58	561.42	3191.95	2825.83	3749.72	2886.63	2735.34	2971.43	3061.37	3215.83	3591.95	3440.44	905.437	3057.53	2486.05
ALMS1-IT1	18.6843	43.0995	48.3669	56.2497	34.3072	47.6138	31.9102	36.3819	28.7078	11.2819	36.8616	31.3339	10.4836	40.6612	36.3372	18.7759	13.4321	17.1339	32.8958	21.0754	29.0869	48.7913	38.1937	8.2662	40.6006	38.9078	55.9884	68.4138	35.7159	53.9637	26.5011	34.9506	38.7855	27.0588	42.8824	24.4992	10.4043	29.2232	78.4731	51.5079	39.2388	33.1805	33.542	61.5457	19.2094	30.5228	37.5093	42.6595	25.0448	18.8351	27.8141	51.107	27.8086	18.1618	39.2375	37.7012	27.4039	33.2834	19.6364	26.204	28.821	32.416	60.0698	22.5922	37.9289	34.8885	41.1913	47.045	50.5512	24.3938	36.535	34.8749	34.5648	65.0276	29.6749	55.0645	56.9546	42.8148	29.5727	21.3046	25.8177	1.84279	21.3053	21.7157	21.6802	27.1534	36.8104	35.8021	26.3068	54.761	53.8184	12.0881	1.20778	42.1277	10.1246	6.43753	19.9088	12.3201	17.9274	20.8377	22.0825	9.26287	17.1163	5.76374	37.0333	26.66	1.10592	0	50.7077	11.4898	16.1342	21.5187	8.97174	55.1688	8.99518	12.0808	12.2954	1.41728	13.7164	5.27501	5.13039	2.79136	20.5785	10.7452	3.19038	6.35904	16.4021	7.70762	17.4695	13.2483	11.5536	13.0701	18.2071	7.30714	39.3414	13.0131	21.3298	14.644	30.9543	41.9101	54.6878	28.196	20.4153	42.0411	41.506	44.9447	44.214	48.8887	22.5564	34.7192	55.3547	67.9638	55.4683	8.95738	26.4866	30.4357	25.0754	23.2961	53.7594	36.8638	34.213	36.2639	27.3309	6.82197	35.5789	20.0014	21.1545	20.3403	33.727	33.5312	16.0798	58.8925	54.2477	38.8366	32.1185	19.2267	46.3833	33.4615	43.4593	40.4847	23.4497	32.077	31.5519	36.2223	49.6999	32.2447	10.7648	41.9585	42.0366
NAT8	228.458	639.157	6536.93	29.2806	1405.85	66.1751	4789.85	6014.38	1525.19	6217.75	11857.1	824.38	374.79	396.446	758.236	1645.23	15362.1	13262.4	214.538	3915.15	457.273	50.6325	8272.11	1199.98	606.241	11084.6	572.575	637.247	4781.55	253.214	1348.34	2025.36	515.58	4940.48	2564.37	2543.57	3957.1	38.9643	1645.3	5641.59	638.927	3953.76	135.051	128.443	14103.3	12756.9	3823.6	141.362	76.6522	1414.73	141.719	29.204	813.402	21728.4	4796.03	16741.8	17905.2	11144.7	2749.1	1389.61	3703.5	6623.9	1513.19	11032.2	1581.29	4140.54	49.8127	1069.2	1627.36	7603.24	52.9757	5095.61	12556.2	10834.9	8617.07	767.17	1350.03	5718.06	8078.71	4125.99	73.5414	13833.9	17841.5	9742.51	5431.3	11828.9	1777.67	7451.68	667.004	20.938	456.46	1643.99	9360.26	14.6531	8965.36	867.779	4273.29	1868.17	11957.6	7490.22	1308.39	10609.7	157.714	1485.12	4346.89	7211.06	736.545	1812.47	14.2615	6793.33	851.884	517.645	9422.89	6592.67	19471	5971.38	12398.4	6781.68	0	10657.3	88.9267	5.58271	5702.8	5.37262	3.19038	4694.24	17.8932	10328.2	5562.01	5875.61	31.7725	11395.4	1624.63	10608.7	3654.53	226.103	65.244	2525.42	848.664	1134.57	2302.97	5558.31	20.4153	995.992	2051.58	484.884	3515.01	338.147	2429.05	163.676	2520.83	2878.41	552.59	5876.04	10415.8	3444.52	446.343	4124.38	1407.28	541.898	1728.17	1356.95	712.166	3780.74	1324.93	1057.85	1509.27	6944.17	525.981	159.273	6866.08	603.059	3513.47	11594.3	4437.88	0	17853.6	17697.8	394.529	16837	12293.8	7301.04	11092.2	12476.4	3761.06	7063.85	23.9217	13801.3	121.065
ALMS1P	17.835	41.2655	38.2905	16.1814	38.7821	14.5262	43.2117	21.9807	76.5542	40.897	50.9041	49.239	7.86273	99.1116	50.0646	64.1508	54.5678	44.3924	55.7798	42.9613	43.9685	79.1708	49.864	1.3777	26.7595	43.8747	16.4233	17.68	93.2986	22.4157	37.744	68.124	15.3805	71.593	73.5127	54.4428	18.4965	8.52344	46.8201	61.0737	48.8635	28.6559	89.1512	26.759	64.7429	46.9581	56.2639	52.6971	62.9914	62.0861	10.5958	7.30101	60.252	45.7177	88.536	51.3379	53.5028	75.7033	77.7274	43.6733	57.6421	72.6119	59.3547	55.125	55.859	44.7626	5.74762	10.692	19.4428	10.6723	9.13375	32.9374	13.8259	31.3926	60.2226	53.1979	43.2433	49.1915	38.5341	57.6013	17.9942	66.3406	38.5134	52.9862	65.0407	65.1683	103.249	54.187	42.4303	23.354	7.97309	36.2644	31.4022	1.83164	5.06231	7.72503	49.7721	14.5601	52.1524	20.8377	60.7269	16.6732	8.55813	13.4487	65.837	112.156	12.1652	11.8656	7.92307	4.30866	4.84025	3.58646	21.7885	53.1984	28.7846	6.90332	23.054	53.8566	6.85819	28.1334	1.71013	5.58271	15.4338	8.05894	14.8884	26.708	1.4911	34.6843	20.1571	15.8979	1.4442	54.023	12.6049	85.2499	35.1262	4.87992	27.6032	15.9753	23.2157	41.1617	92.1591	86.8139	6.37979	25.2247	93.1766	43.2161	146.561	61.1109	61.3253	19.8395	42.175	81.3651	61.7478	33.2703	32.2805	87.3371	78.5697	53.3869	55.4936	58.2448	30.0407	49.7575	37.4824	27.2879	54.9152	44.4476	59.0868	71.869	33.727	64.5476	30.6978	18.8456	78.0275	60.5851	26.0963	2.56356	42.4636	22.5865	47.5336	47.3594	60.0036	75.1072	35.7035	98.0652	55.509	71.9882	46.6474	60.6068	34.47
NAT8B	31.4236	51.3527	207.575	13.0992	29.0866	25.0174	360.319	188.731	100.845	53.5891	695.982	52.2232	2.62091	68.6157	50.0646	115.002	1055.26	661.992	21.4538	228.587	31.1162	20.253	331.012	24.7986	26.7595	220.201	23.1419	17.68	341.852	14.9438	85.9277	119.661	47.4788	380.514	80.8639	79.4865	193.058	6.08817	10.551	102.28	22.951	70.8856	24.7152	11.5956	474.544	705.936	235.996	25.0938	26.5626	112.313	29.1385	7.30101	74.1563	928.757	214.297	1325.96	740.557	1155.78	121.091	42.0852	136.099	1504.1	70.7966	1829.06	19.9989	133.629	12.4532	29.9377	42.7741	468.056	10.9605	73.6248	546.123	197.325	270.565	57.8644	83.3225	298.793	443.59	145.187	17.9942	1715.64	813.698	419.546	177.457	656.208	272.935	348.345	28.004	14.4956	11.9596	7.55509	471.033	5.49492	48.9357	5.15002	100.966	19.0401	350.399	503.895	55.2063	372.367	17.1163	46.1099	204.918	861.393	11.0592	31.1472	0	31.5969	8.06708	20.3233	189.688	45.3172	960.686	555.718	321.219	223.93	57.1516	1418.98	5.13039	6.97839	277.809	21.4905	5.3173	31.7952	11.9288	447.042	119.599	19.8724	1.4442	2019.76	14.0054	272.8	44.9616	1.62664	31.3673	23.9629	42.9921	83.8202	65.8279	220.374	10.2077	62.6795	255.812	46.6733	119.542	39.7221	117.012	9.91977	187.151	61.2631	19.8849	273.84	267.349	175.336	60.181	159.19	40.7531	39.8129	63.4192	62.4077	17.1794	21.8303	71.9312	45.1884	60.5458	484.098	32.924	72.0921	154.951	7.0671	147.138	528.178	124.459	17.9449	661.779	1068.26	23.0878	868.511	539.343	455.337	514.794	1402.07	224.618	348.693	10.7648	554.785	15.9739
TPRKB	227.609	303.531	283.484	191.865	216.285	158.982	263.924	303.182	277.509	469.61	292.26	217.099	233.261	217.707	209.141	215.14	235.061	202.492	152.322	223.723	199.549	179.515	287.513	472.551	192.853	238.414	179.909	225.996	325.816	166.872	189.523	231.621	223.351	330.343	322.843	272.214	504.031	209.433	274.326	192.787	243.577	195.312	216.258	161.446	263.24	151.048	243.81	154.745	137.367	99.0588	496.68	197.938	129.001	320.65	270.638	239.042	289.698	234.289	228.273	195.339	237.774	288.503	303.21	1032.92	325.499	292.932	167.639	611.585	746.602	715.043	772.715	724.623	675.165	968.687	226.926	193.192	207.779	231.382	166.682	198.054	178.377	858.742	287.621	216.288	245.709	191.884	200.212	192.558	182.45	254.478	643.827	321.847	852.69	474.394	551.792	428.739	456.481	497.284	606.272	560.725	267.751	309.38	445.023	326.612	212.324	270.277	434.628	569.549	481.723	471.081	451.756	388.533	639.557	551.688	859.939	491.862	345.809	365.658	468.643	379.801	283.881	436.847	477.163	343.848	451.971	553.237	416.018	580.64	498.552	620.019	287.397	1124.03	518.201	551.689	486.147	300.929	395.228	509.877	142.734	237.241	228.879	219.632	395.547	208.677	238.024	213.487	290.666	170.092	283.365	157.89	224.933	195.276	181.057	537.443	178.784	263.996	260.785	188.31	184.69	234.454	246.167	217.584	220.99	637.172	224.302	191.865	198.415	397.991	226.453	171.009	445.849	372.201	257.119	281.954	246.911	447.341	297.245	353.019	232.236	287.212	194.494	274.611	234.979	281.827	168.463	239.211	605.22	279.724	174.032
DUSP11	578.364	571.298	761.108	683.472	547.424	462.419	643.522	520.715	635.252	524.609	459.015	428.23	406.241	548.079	557.978	501.472	462.567	395.638	376.871	468.522	462.008	511.848	535.772	564.857	602.55	530.636	505.388	640.322	750.762	525.523	621.571	538.476	518.255	677.597	642.623	640.247	509.811	473.66	642.952	592.341	600.428	464.527	678.785	627.945	598.338	412.448	556.388	444.161	434.868	299.269	474.163	554.876	427.171	587.441	626.794	513.379	563.084	512.303	569.456	533.609	568.415	606.828	765.175	687.706	718.581	649.716	451.188	508.941	740.77	632.714	498.703	511.498	472.385	894.69	452.106	555.311	479.895	476.429	428.355	476.592	553.908	527.039	473.633	499.46	416.742	404.586	448.009	439.302	544.805	608.009	885.013	513.746	729.497	435.93	534.918	473.802	447.949	443.523	495.448	488.74	289.833	459.438	501.262	443.808	446.869	489.992	342.836	381.183	402.492	677.896	590.51	494.931	594.698	514.252	633.261	391.764	537.926	460.616	480.074	472.993	436.083	618.285	590.344	482.193	292.452	447.677	380.232	656.432	692.06	431.893	472.255	805.117	428.566	597.967	680.044	525.405	335.003	559.134	402.406	508.909	716.005	514.947	310.058	541.948	570.072	481.427	542.031	376.851	442.67	495.988	689.737	438.414	555.73	519.528	445.306	553.797	484.792	563.96	588.752	606.778	452.279	460.468	516.164	353.378	524.402	514.11	442.057	689.535	434.436	430.876	527.71	591.281	631.651	577.112	560.568	501.176	604.289	550.442	474.657	515.607	471.752	539.833	539.704	556.587	484.736	498.669	388.728	571.879	457.358
C2orf78	0	0	0	0	0	0	0	0	2.20829	0	2.63297	0	0	0	0	0	0	1.55763	0	0	0.676439	0	0	0	0	1.65565	0	0	0.728896	0	0	0	0	0	0	0	0	0.608817	0	0	0	0	0	0	0	0	0	0.836462	2.2768	0	0	0	0	0	0	0	0.652473	1.30523	0	0	0	0.648321	0	0	0	0	0.957936	0	0	0	0	0	0	0	0.872791	0	1.05471	0	0	0	0	0	0	0	0	0	0	0	0	0.80531	1.99327	0	0	0	0	0	0	0	0	0	0	0	0	0	0	0	0	0	0	0	0	0	0	0	0	0	0	0	0	0	0	0	0	0	0	0	0	0	0	0	0	0	0	0	0	0	0	1.33127	0	0	0	0	0	0.764384	0	0.864321	0	1.01852	0	0	0	0	0	0	0.827705	0	0	0	0	0	0	0	0	0	0	0	0	0	0.803024	0.83828	0	2.3557	0	0.776732	0	0	0.653286	0	0	0	0	0	0	0.883471	0.645454	2.24963	0	0.77701	0
STAMBP	1013.2	1077.49	1375.1	1859.32	1005.35	1187.12	1500.44	1148.3	1062.93	916.656	1137.44	981.049	838.691	1061.43	1038.44	991.209	1213.92	1003.89	982.583	1013.24	1124.24	1129.56	1116.1	949.235	1022.4	1123.36	1462.42	1281.41	1888.57	897.457	970.1	1164.62	1147.52	1182.69	980.781	1229.32	1090.14	1235.9	1419.77	1038.25	1081.66	1171.87	1111.3	1035.57	1229.4	1088.64	1108.87	903.379	1060.99	966.172	1327.13	937.774	1114.66	1411.61	1176.12	1158.31	1209.68	1192.33	1141.37	953.667	1124.02	1276.54	1069.82	1367.28	1463.37	1311.94	1377.51	1122.66	1143.23	1059.61	1170.95	929.997	993.161	1049.41	1090.99	1081.69	1105.34	1021.18	1035.04	1053.39	991.244	912.183	1173.43	1177.86	906.555	1082.52	1041.46	1049.87	952.985	1107.3	2090.94	1592.61	1172.75	1104.48	1036.09	1196.09	1173.2	1195.05	712.206	803.2	527.22	1250.49	1767.87	818.451	1066.56	1117.88	966.577	1514.35	1321.57	1021.15	961.596	1685.63	1031.75	612.767	1208.95	1009.61	1252.6	1486.73	1072.16	773.668	1212.48	1233.78	1185.83	934.837	1161.3	1398.99	1180.95	1072.64	1405.62	1645.43	1494.75	1578.87	1040.6	1187.41	1482.33	1239.5	1941.01	1308.64	1177.98	1145.79	1205.16	1038.8	1300.2	932.548	1129.98	1391.56	1114.36	1579.72	1041.83	920.058	1194.08	1139.11	1334.38	1135.03	1027.18	1202.87	1227.02	1308.46	1281.56	1223.14	1236.67	979.126	1119.01	1447.62	991.568	1063.78	1120.46	1260.42	1292.87	912.049	1463.26	1260.3	1055.97	1214.81	1042.85	1216.41	1226.22	1186.21	1057.96	1118.29	1072.48	1194.67	1119.26	1215.66	973.344	1166.81	1194.89	1284.4	863.432
ACTG2	541.844	468.593	39.634	148.715	962.094	221.929	389.57	871.649	495.394	153.716	0	407.341	1027.4	13.5537	155.039	7.04094	10.074	131.62	6.43613	449.878	207.667	15.65	643.988	190.122	595.168	50.4973	545.7	207.547	326.545	469.069	1044.78	40.282	1312.69	330.906	175.205	416.487	234.675	750.063	716.15	268.577	359.072	45.2461	4.41342	3403.75	18.498	3.91317	152.381	2494.33	20.4912	110.918	26.4896	158.188	45.5752	4.38388	1.00609	2.40646	60.68	26.7572	479.455	782.944	383.48	66.1287	86.5292	722.95	597.208	52.0036	321.867	1744.94	1996.77	442.137	138.833	1090.81	481.602	188.356	144.883	249.19	2096.77	1124.12	16.1305	140.453	2183.55	84.7685	27.0413	5.21176	39.3456	11.7665	333.987	8.70863	1039.54	90.1947	1658.4	537.923	349.047	64.1074	597.353	381.102	99.5442	415.523	677.981	414.861	179.421	211.193	106.365	403.462	49.3778	18.3862	252.151	783.13	836.677	203.943	2881.56	156.609	669.035	2252.07	1604.74	67.3074	574.812	337.313	146.308	103.742	4268.48	184.229	207.071	727.991	14.8884	365.009	356.374	468.88	1936.42	667.713	2367.05	4263.46	184.872	918.264	2479.91	3790.07	925.963	143.777	238.176	553.812	54.6878	187.726	338.129	1352.96	147.388	311.156	144.924	117.129	1589.52	3376.03	94.0151	502.549	348.509	262.323	517.316	383.754	838.355	75.7123	74.5695	187.268	55.909	450.348	257.692	145.99	497.331	927.473	1642.03	126.11	62.6359	1543.27	206.114	254.416	15.6055	90.1009	221.818	3237.78	39.8504	5.01923	4.75336	3.05545	20.6909	0.782366	8.30314	1.76694	32.2727	1.49976	22.7256	1.55402	289.212
DGUOK	263.279	243.925	285.499	538.61	186.452	424.489	257.941	241.03	267.203	334.227	191.329	244.703	419.345	319.36	281.008	269.121	238.419	202.492	296.062	261.01	302.368	349.824	268.417	454.641	264.827	204.473	335.93	288.26	327.274	306.348	206.387	299.745	261.468	233.382	255.456	286.913	359.527	330.588	269.051	228.107	266.528	203.607	218.023	297.917	204.9	252.008	232.089	277.705	236.028	265.785	1010.58	236.066	234.056	219.821	210.273	222.999	225.103	230.373	238.91	247.747	207.351	233.396	285.332	784.401	297.225	263.309	404.249	532.464	458.849	434.514	772.715	461.124	580.688	470.89	211.215	246.39	208.833	269.642	252.712	250.132	328.589	473.598	206.497	239.741	255.345	225.374	279.22	245.777	292.769	335.814	590.009	417.041	577.317	1166.75	710.411	426.164	625.706	496.164	855.626	778.574	411.287	628.022	376.558	368.879	215.616	188.458	594.987	597.73	816.077	527.093	616.325	381.36	554.966	648.233	624.266	716.22	442.636	335.895	630.954	529.259	365.968	792.745	783.267	368.025	498.763	526.529	429.438	481.726	263.386	431.893	563.239	733.667	694.67	490.796	348.452	330.208	410.284	587.091	270.85	288.88	271.414	282.702	514.211	264.477	226.165	302.512	266.103	322.869	230.499	206.662	282.045	297.701	261.643	484.978	254.933	258.703	303.413	210.636	248.854	328.088	230.312	293.485	273.309	563.495	251.373	237.795	221.029	252.219	243.316	209.57	415.151	850.408	269.009	240.01	220.313	651.144	229.957	203.279	355.823	240.617	250.36	225.321	244.942	226.168	223.972	239.961	540.631	205.908	243.812
DGUOK-AS1	7.64357	11.9212	27.5423	28.5101	10.4413	16.1403	5.31836	6.06364	16.9302	0	4.38828	13.4288	5.24182	13.5537	12.9199	20.3405	12.5926	7.78815	6.43613	7.29532	12.8523	14.7295	10.6094	6.8885	5.53644	7.45042	16.4233	8.45564	13.849	23.2459	8.83369	8.88573	16.0492	8.45587	23.8916	8.16642	5.78017	8.52344	19.1237	13.2449	12.586	15.8361	10.5922	19.6233	7.82606	6.26108	6.25155	7.52815	9.10719	11.8592	5.29791	6.48978	10.042	15.0305	10.0609	6.41723	15.6594	9.13661	7.36365	20.6456	16.0117	11.6698	18.593	16.2664	22.7574	8.55755	44.0651	34.2145	38.8855	22.8692	27.4012	29.0624	34.5648	11.2117	11.3463	23.3324	9.49243	18.2191	9.85755	6.31248	10.953	3.68559	6.55547	6.94901	18.4684	9.05115	22.4453	9.67626	13.5777	22.5487	9.96637	3.02204	10.87	3.66328	10.1246	9.01254	8.53236	7.84006	1.62976	3.78868	8.28095	0	8.55813	7.68499	16.4593	9.19309	14.377	8.89921	9.50769	1.43622	4.84025	5.97743	8.97174	3.94063	0	5.17749	0	1.41728	6.85819	1.75834	1.71013	6.97839	6.43077	13.4316	6.38076	3.81543	4.47331	11.5614	4.03142	2.64965	2.88841	4.35669	5.60218	9.74285	11.2404	3.25328	17.5657	11.9814	14.6173	9.72914	13.1656	12.614	11.4836	9.1726	6.77648	17.2864	9.82534	23.4259	8.45867	12.3997	18.4516	21.0592	21.978	1.27963	9.10476	5.9548	11.7019	5.82402	13.8734	11.0591	12.5169	15.1803	11.7133	10.9152	6.18763	4.44476	7.29467	10.1701	7.22722	10.8976	14.618	37.6912	14.1193	20.195	12.0444	10.2542	14.3723	9.20192	19.6925	12.2218	17.2424	19.5592	7.47282	7.06777	10.9727	5.24914	3.58826	8.54711	9.24805
TET3	1972.04	2217.33	1816.45	2391.77	1572.17	1933.6	1640.05	1434.81	1612.79	832.041	963.667	1049.69	1223.96	951.302	862.403	923.928	852.097	908.098	977.577	1081.33	774.522	1156.26	862.54	664.051	1724.6	1037.26	1570.66	1850.25	2146.6	2021.56	1511.36	1404.54	1972.71	1542.91	1476.99	1957.22	921.359	1832.54	1675.63	1425.3	1266.01	1914.66	1058.34	1166.69	855.175	1127.78	1161.22	914.253	1360.01	1303.11	688.729	1546.19	1441.41	749.644	1188.19	939.322	769.918	1097.7	1730.46	1652.44	1550.73	1817.24	1837.14	598.241	1697.15	1587.1	2837.41	588.062	449.128	480.253	275.839	476.624	306.474	500.04	1185.25	1273.02	932.368	1217.95	965.144	977.645	1142.24	803.458	903.836	916.401	1377.9	1125.96	1079.17	1091.48	1053.12	804.504	1528.84	793.285	524.175	369.991	485.982	589.678	720.984	1022.57	319.434	411.072	1007.52	937.402	1077.1	1748.33	967.804	1210.73	799.583	723.802	771.707	715.238	484.025	789.02	670.317	634.441	865.337	838.754	1018.99	844.699	4793.88	1002.25	1845.23	738.314	760.117	1059.75	778.453	1121.74	1829.58	819.577	520.053	896.908	1410.99	495.792	859.934	930.442	505.818	1015.02	1303.63	785.45	2343.93	1859.76	2494.37	1656.88	1617.91	1677.82	1777.98	2413.18	1825.87	2129.72	1483.79	2742.82	2701.83	2071.46	2207.22	1009.62	1035.46	1288.88	1963.41	1864.66	2049.79	1460.54	1898.4	1540.8	1934.25	952.347	1607.24	2060.15	1852.85	1417.04	1237.46	2606.21	505.783	1314.48	922.954	1168.2	1131.68	842.13	1135.41	890.076	1134.7	896.774	1090.41	978.74	1229.69	976.235	1112.12	1009.34	553.788	1055.18	1982.45
BOLA3	82.3807	102.705	171.3	251.197	76.0726	117.017	178.165	211.47	114.831	329.996	199.228	215.607	364.306	136.384	230.943	147.078	280.394	164.33	180.927	101.324	232.018	100.344	108.215	242.475	77.5102	114.24	171.698	203.704	315.612	65.5866	81.1094	139.21	119.7	149.387	92.5034	119.774	410.392	138.202	121.996	108.167	83.6602	136.492	98.8607	84.7369	188.537	162.788	118.779	133.834	84.2415	107.43	801.31	57.5968	105.055	266.164	75.4568	175.672	180.735	148.796	142.364	81.7883	116.885	270.998	118.709	692.225	123.441	100.716	95.7936	290.824	276.087	210.396	814.73	282.874	281.127	293.745	130.046	104.529	160.317	103.849	163.994	183.851	127.524	335.389	217.15	241.478	160.594	144.818	134.672	166.432	145.112	171.531	358.789	302.204	460.163	589.788	458.983	758.341	511.941	314.722	387.884	346.664	121.454	442.765	281.196	249.762	144.018	155.363	320.718	612.562	572.046	426.558	780.893	261.811	322.983	364.508	320.229	571.25	404.213	392.587	285.758	397.384	347.156	600.141	834.714	248.484	247.786	372.64	548.726	592.202	158.569	586.898	361.051	697.071	347.335	585.789	273.985	281.409	327.475	302.199	92.8629	133.214	50.6369	113.526	817.889	82.5534	99.9531	143.477	112.991	172.129	114.897	89.2779	153.763	69.8783	62.7943	504.173	152.298	126.374	121.198	170.838	83.2404	106.168	126.838	105.418	126.503	390.217	145.409	127.416	110.15	117.974	177.468	82.1515	268.971	214.369	152.339	118.84	107.898	385.816	185.533	165.635	118.155	172.633	108.972	123.614	118.735	191.713	118.763	141.727	388.728	146.078	110.977
BOLA3-AS1	81.5314	144.888	126.291	23.8868	129.025	66.9821	46.5357	118.999	119.248	36.6662	88.6433	138.018	165.117	136.384	111.434	135.343	85.6294	80.2179	155.182	128.884	150.846	183.198	88.0576	73.0181	100.579	104.306	79.1303	132.215	123.183	141.136	103.595	93.5964	146.449	136.985	154.989	153.529	99.4189	63.317	131.888	77.9977	158.436	88.2299	149.174	137.363	86.7981	90.7856	109.402	143.871	172.278	119.987	98.0114	91.6682	92.6954	86.4252	80.4872	97.8628	91.3462	108.987	85.0911	78.612	64.8473	88.82	142.308	106.635	139.303	87.5503	110.163	136.858	149.709	68.6075	252.091	98.8122	119.825	132.298	92.5159	126.928	119.183	122.979	119.187	105.734	161.948	234.035	88.4989	80.7822	74.6764	95.0371	118.511	91.9244	187.542	124.018	199.327	114.837	96.6221	144.699	52.3106	60.5128	45.5059	114.241	50.5227	106.083	99.3714	103.744	58.6843	140.251	102.87	81.8185	124.969	90.4753	152.123	64.63	79.0574	82.4885	89.7174	65.0203	118.736	193.293	98.3636	79.3677	45.7213	293.642	205.215	259.596	118.326	92.6778	247.786	39.4261	34.2954	80.93	88.6911	62.2669	46.2145	125.473	250.697	77.9428	89.9232	78.0787	66.4987	38.6069	92.0031	136.208	142.796	117.236	123.768	145.233	132.988	83.8391	107.26	119.166	128.29	52.0788	173.972	105.296	126.635	90.8534	91.0476	105.202	61.8527	49.5042	123.126	146.718	89.2875	73.3712	81.2119	39.5674	104.416	97.7847	88.995	84.7511	55.4087	93.0491	32.1596	176.678	184.293	90.8776	71.263	65.3708	120.205	86.1634	97.7834	71.803	88.9709	76.6719	95.4861	90.114	98.109	89.2354	139.942	77.701	181.598
MOB1A	1989.88	1440.63	1616.93	1607.35	1816.05	2598.58	1883.36	1432.54	1866.01	1095.76	1836.06	1331.69	618.535	1315.56	1617.41	1512.24	1901.48	1658.1	1302.96	1383.68	1700.57	1420.47	1852.39	1391.48	1631.41	1870.06	2252.23	2173.1	2126.92	1358.22	1548.31	1435.93	1265.21	1491.62	1541.93	1661.05	1057.77	2038.32	1778.5	1688.72	1473.31	1883.75	1501.45	1456.58	2146.47	1445.53	1398.78	1310.74	1511.03	910.364	1721.82	1469.94	1085.31	1985.27	1395.45	1965.28	1948.94	1721.6	1753.37	1338.79	1499.49	1928.11	1504.61	870.251	1814.38	1427.79	1636.16	504.664	486.069	576.303	780.022	439.811	306.474	553.856	1607.68	1143.29	1405.93	1262.58	1349.59	1525.25	1678.15	490.183	1919.93	1983.07	1494.33	1774.03	1204.87	1575.29	1523.25	1940.8	1891.62	1098.51	745.198	767.457	789.721	848.466	1631.1	1729.29	268.911	318.249	66.2476	524.278	1991.6	647.46	1588.32	1820.23	613.788	1407.56	1394.46	913.437	580.83	1866.15	745.936	356.627	973.279	403.844	751.559	1279.8	2110.04	450.134	764.428	1198.89	1746.6	1310.92	890.116	1028.89	1273.4	1291.03	1490.28	1094.31	1195.8	806.859	526.605	1329.9	656.158	1774.66	1933.48	1304.65	1736.02	1233.35	1227.44	1474.35	791.094	1431.69	1431.53	2260.2	1715.34	2214.25	1258.23	1571.46	1547.29	1283.65	1161.7	1117.11	1450.97	1306.75	1817.13	1188.1	1383	1203.23	1103.16	1189.12	1678.9	577.139	1397.63	1508.25	1564.71	1771.64	1541.81	1715.96	903.393	1180.21	1281.14	1743.76	1702.78	2031.62	1965.08	2031.95	1280.69	1872.23	1560.78	1856.55	1654.81	1972.79	1388.37	1646.73	1198.48	2046.64	1463.71
MTHFD2	1319.79	809.721	491.059	706.588	525.05	1527.68	807.726	610.154	956.927	613.454	265.93	188.749	1593.51	258.368	331.072	212.011	248.493	282.71	105.123	368.008	152.875	217.259	632.318	887.238	1015.94	371.693	938.365	1807.97	862.283	1027.8	991.783	257.094	754.981	400.808	743.703	407.232	3759.42	976.543	573.052	312.727	861.774	418.526	225.967	627.945	231.936	199.572	425.105	378.917	236.028	122.777	1990.69	515.127	380.051	306.872	342.071	170.859	393.441	325.002	628.365	744.829	654.077	527.085	449.809	1021.17	704.788	651.032	1400.5	1111.97	559.952	664.731	1866.94	542.498	444.733	201.81	389.265	589.843	567.436	596.675	210.593	287.218	442.031	351.974	299.093	339.633	309.947	160.205	249.592	326.09	350.474	399.434	2477.64	1337.25	845.443	448.751	1167.71	627.015	965.578	920.647	239.575	678.174	339.519	828.1	1266.6	1360.24	204.095	358.531	809.536	861.74	817.661	960.832	645.366	1003.01	492.164	423.617	681.835	733.478	1129.64	1588.77	1488.23	472.993	1809.32	2223.31	1526.66	1320.32	850.768	469.297	1486.63	214.529	839.878	667.713	1370.55	1033.41	756.294	533.421	451.021	1823.46	1139.26	657.648	1383.49	544.832	848.674	285.67	1427.8	687.181	548.048	875.557	533.843	1013.42	652.022	710.09	339.157	346.52	670.853	229.053	360.052	267.304	773.159	253.345	396.259	249.199	636.695	750.579	983.913	570.317	948.254	500.035	452.999	362.057	505.102	961.508	365.45	2091.86	218.477	366.617	441.128	2352.07	423.983	233.394	218.655	245.2	275.189	339.547	276.494	406.396	521.527	335.945	1461.62	243.981	976.09
SLC4A5	355.851	396.149	323.79	419.946	275.204	292.946	127.641	225.113	224.51	166.408	249.255	335.72	424.587	433.719	367.409	286.332	205.678	194.704	263.881	302.35	257.047	532.101	224.918	136.392	394.933	296.361	311.295	329.001	433.693	444.993	277.057	217.404	298.247	207.451	275.06	314.135	309.817	420.693	338.951	197.202	262.826	199.083	334.538	369.274	206.323	232.442	369.623	294.434	287.635	308.338	211.917	334.224	384.686	192.891	355.15	240.646	262.947	235.594	225.819	275.539	266.595	121.884	346.832	138.264	393.771	315.313	583.383	215.979	169.152	103.674	339.775	155	122.129	89.6933	278.42	456.382	305.867	424.505	326.195	297.475	289.472	202.707	180.276	180.674	224.832	240.761	349.25	250.615	297.012	296.354	392.675	302.204	129.232	175.837	202.493	160.938	159.271	238.562	79.8584	208.377	629.352	170.437	158.937	318.927	296.267	216.957	251.045	161.669	198.077	192.454	198.45	172.15	217.885	161.566	161.913	250.246	187.506	185.664	226.32	179.35	251.389	259.596	169.772	188.042	490.255	362.465	164.021	143.876	108.848	164.279	241.182	128.958	324.926	180.243	99.7585	276.529	110.413	93.189	371.452	298.61	552.955	126.882	225.844	232.373	221.083	355.236	233.352	282.129	174.812	376.125	564.09	402.997	594.453	208.579	279.764	200.478	432.969	483.394	250.588	267.631	389.694	258.064	296.736	297.438	368.164	291.132	266.985	83.3951	362.164	466.084	68.7046	367.489	335.147	324.674	222.32	189.703	265.887	199.096	366.688	304.781	304.156	232.363	445.048	204.965	316.272	239.211	290.649	358.979	461.562
DCTN1	3207.75	3229.72	4043.34	3446.64	3218.91	2797.92	3435.66	5096.49	3918.25	3989.57	3512.38	3754.1	4670.46	3835.7	3787.14	3520.47	3907.89	4166.66	4389.44	3787.08	3756.94	4101.23	3332.4	4122.08	3451.97	3019.08	3308.54	2455.98	4634.32	3457.83	3591.3	3963.63	4745.88	4743.74	3864.93	3720.07	4146.69	2714.72	3904.53	3376.71	3808.39	3349.72	3400.99	3736.45	3491.13	4442.23	3450.07	5019.61	3594.3	5393.12	3096.63	3402.27	4002.9	3023.63	2869.37	3284.02	3000.07	3105.79	3648.28	4442.77	3700.3	3514.55	3986.06	6232.73	3732.9	4126.06	3143.95	2816.28	3645.52	4005.16	4404.29	2933.37	5117.89	4226.79	3768.71	3711.72	3964.67	3590.98	3638.33	3621.78	4014.27	5207.74	3352.31	3752.47	3696.08	3616.84	3656.8	3607.31	3611.67	3339.62	3858.98	2941.95	6008.69	2267.57	4890.19	3145.38	2637.92	2610.74	5673.2	6342.25	2843.13	6956.41	2999.01	5456.34	3501.71	3538.42	2070.29	2190.69	2064.75	3896.47	3086.46	3677.31	3217.01	3247.08	6780.57	4661.47	6143.11	5100.79	4121.77	7989.88	4974.77	5193.32	3924.05	3446.54	2804.34	2904.81	3326.65	3523.67	4770.51	3101.42	2953.4	6759.84	3072.79	4105.39	4444.17	3365.52	3183.16	3324.19	3624.23	5773.12	4610.99	4943.94	3089.09	5016.65	4735.91	3838.45	4608.9	2806.01	5461.48	4234.91	4402.01	3387.66	3425.43	4172.86	3854.62	4757.89	3360.11	3528.39	4382.26	4933.85	3888.6	3917.35	4389.35	2697.41	4778.4	4282.52	3195.07	4579.27	2986.45	3763.88	3188.19	2753.81	3176.09	3184.6	3204.83	4135.02	2935.87	3097.7	3393.9	2991.28	3380.89	3253.86	3416.74	3296.23	3226.62	3165.98	3229.43	3352.02	2665.96
DCTN1-AS1	13.5886	4.58506	24.1835	13.8698	7.45809	5.64909	8.64234	12.8852	8.83317	1.41024	23.6967	21.6353	0	15.2479	20.1873	14.8642	10.9136	17.1339	18.5933	10.5377	30.4397	31.3001	20.1578	0	13.8411	13.2452	6.71861	9.99302	10.2045	16.6042	10.4398	7.10859	11.3682	13.5294	15.9277	5.44428	2.31207	4.26172	16.486	11.7732	13.3264	11.3115	21.1844	12.4875	17.075	25.8269	28.132	30.1126	27.3216	13.2543	1.32448	11.3571	24.7188	10.6466	26.1584	19.2517	23.489	19.5784	12.2728	11.9109	10.4076	16.208	15.0175	0.903688	17.2404	25.0144	10.5373	0	0	7.62306	0	3.87499	16.1302	0	12.2191	24.2657	15.8207	21.8629	16.1305	15.7812	28.9472	1.84279	23.7636	13.898	23.2862	19.0074	20.6497	24.1906	20.3665	23.354	0	3.02204	7.24666	5.49492	1.68744	6.43753	1.42206	0	0	1.89434	19.3222	1.85257	1.22259	0	16.4593	16.5476	2.21185	2.9664	0	2.87244	3.22683	0	2.56335	5.91094	0	8.62916	0	5.66912	6.85819	1.75834	0	2.79136	0	0	0	2.54362	0	1.2846	0	0	2.88841	2.61401	1.40054	2.43571	7.02525	3.25328	1.25469	1.33127	4.29921	12.7227	29.3694	7.41999	0	16.8164	9.31766	11.2362	14.738	13.2407	2.81956	14.053	14.0583	16.273	28.2575	0	19.8649	8.60138	8.35848	12.6187	26.8797	19.1692	7.51017	5.90343	10.1515	1.36439	13.9222	14.8159	8.75361	15.5942	12.0454	7.54452	2.9236	0	37.1559	36.5064	13.0481	0	24.8249	12.5481	27.1621	16.805	18.6218	13.3002	12.4547	27.3876	20.0091	22.4963	0	20.2023	18.4961
C2orf81	90.0243	133.884	172.643	106.335	108.142	100.877	53.1836	91.7126	126.609	289.099	159.734	108.923	495.352	156.715	136.466	143.166	156.987	175.233	168.055	155.633	157.61	147.295	90.1795	68.885	69.2055	144.869	217.981	93.7807	233.975	98.795	100.383	117.884	145.111	116.691	85.1522	155.706	141.036	109.587	143.098	122.147	105.13	98.0332	67.9667	142.715	172.173	206.616	128.157	207.442	124.465	259.506	229.135	146.02	129.001	120.87	144.877	132.355	157.898	133.133	130.091	124.668	127.293	80.3918	117.994	678.67	114.476	115.856	90.046	190.318	194.428	304.922	263.052	197.624	331.822	282.534	150.12	124.128	120.237	210.43	138.902	123.882	198.718	1057.76	163.887	171.119	149.353	231.709	150.833	210.942	168.024	151.398	111.623	163.19	221.023	564.145	140.057	216.301	106.654	187.041	1080.53	733.11	1391.2	850.331	183.389	670.515	134.143	127.784	194.643	160.186	215.508	168.038	175.862	208.014	374.25	748.719	570.295	1233.97	802.278	133.224	413.778	859.827	514.749	272.157	117.04	275.347	407.305	484.559	183.406	271.051	102.129	259.666	323.502	636.077	350.136	191.203	237.453	87.8386	135.507	131.796	165.09	142.943	124.567	136.528	354.716	129.181	138.918	75.1959	112.991	29.5369	137.453	102.504	236.356	119.655	182.104	290.475	147.332	155.486	107.824	174.721	127.462	124.6	124.335	102.045	162.424	953.711	109.057	113.341	131.304	92.8872	116.439	98.0788	133.024	150.765	105.523	147.579	135.5	197.394	117.591	114.606	120.192	127.565	162.768	131.438	132.85	90.114	96.8181	125.23	284.669	164.726	129.473
WDR54	273.47	283.357	796.039	435.357	293.103	275.999	297.828	364.577	344.494	826.4	191.329	235.004	1289.49	206.694	226.098	171.33	217.432	207.165	230.27	225.344	255.694	179.515	182.481	471.173	162.402	205.301	427.005	265.968	561.978	232.459	341.302	602.453	358.432	560.906	419.022	419.754	1068.18	413.996	349.502	496.684	390.167	246.591	195.073	182.853	242.608	237.138	153.944	223.335	198.84	255.321	749.655	258.78	213.972	217.315	219.328	246.261	202.919	214.71	490.092	443.086	533.99	314.436	389.024	1562.48	512.385	526.619	194.461	908.824	754.38	739.437	624.748	711.06	921.727	1065.11	221.689	205.325	190.903	219.54	212.385	246.976	280.866	1352.61	262.219	227.58	252.133	186.454	198.417	194.493	217.243	198.106	914.912	642.183	1878.09	1106.31	1139.02	816.279	809.152	644.005	3015.06	2038.31	2415.28	1765.5	456.026	1435.17	184.344	203.167	1186.66	735.668	356.538	1134.61	603.418	700.554	1020.21	1643.24	1482.41	3096.14	1407.83	565.495	793.265	1721.41	1339.03	1041.18	676.517	307.583	512.588	627.002	987.111	838.846	682.653	514.033	1041.27	1665.13	1948.16	985.246	990.56	474.979	436.633	758.825	504.727	452.031	415.222	376.193	1117.74	289.701	439.624	321.527	270.197	84.5368	294.644	238.901	499.071	253.668	372.58	867.586	245.001	449.918	485.628	430.007	480.366	492.5	566.6	590.343	352.179	1652.28	523.628	346.691	388.806	581.732	377.421	367.167	440.002	1342.75	196.183	248.554	223.826	793.422	173.774	220.846	243.101	208.534	241.394	202.633	239.961	175.811	226.554	209.966	294.237	212.124	238.768
RTKN	492.586	681.34	1870.19	1443.23	930.77	855.434	1317.62	1350.68	714.015	1695.11	3024.41	1050.43	1934.23	1161.38	1202.36	1291.62	3270.71	2867.6	1207.85	1806	1070.8	1171.91	2017.9	2420.62	640.382	2550.53	1573.65	561.147	1849.94	584.468	755.682	1344.71	1128.79	1383.94	768.82	1074.7	1981.44	1097.09	1049.17	1172.17	894.349	822.725	933.881	864.316	2712.09	3920.22	2179.45	1473.85	1010.14	2210.69	1707.25	909.381	2226.23	3216.52	2716.44	2564.49	2540.08	2230.64	1209.28	1051.34	1000.73	1893.75	1716.28	2813.18	1250.96	1240.85	1017.33	1819.79	1275.45	1716.71	1421.21	1162.5	1689.06	2314.09	2937.81	1802.2	1271.99	2907.76	2263.65	1615.2	929.438	5086.11	3648.12	3007.18	1929.54	2882.79	1420.34	3348.95	1093	1175.75	1821.85	1462.67	1693.3	2718.15	3562.18	1995.63	1500.27	1224.17	3293.75	2269.42	4052.14	4418.39	1126.01	1761.78	1853.31	2893.99	1192.19	1894.05	2575	2101.19	2333	1471.64	2704.34	2238.28	3765.38	3472.37	4257.3	2066.39	562.372	4205.94	2011.11	1073.28	1144.68	1282.71	751.866	2410.08	2327.61	2687.39	1373.37	1715.65	3363.55	3041.84	1845.92	2296.88	1693.08	1003.64	1424.08	1461.74	1094.58	1155.52	1517.08	1771.15	2581.26	944.014	1392.57	805.547	934.226	956.386	1000.24	691.077	2140.38	1728.77	1314.49	2779.35	2406.14	1803.64	987.972	2201.48	1575.5	1208.39	1189.94	1250.68	1382.94	3558.34	1154.77	824.502	1297.72	1110.58	1603.64	770.38	1786.32	3559.46	1229.12	3351.6	1339.94	625.509	2421.08	2939.59	1572.68	2684.21	2400.14	2793.83	3115.34	3010.87	2272	3050.5	679.377	3053.65	771.792
INO80B	11.89	8.25311	12.0917	10.0171	16.4078	12.9122	10.6367	6.8216	13.2498	4.23072	8.77657	1.49209	7.86273	5.08265	10.4974	5.47629	14.2716	9.34578	2.8605	12.1589	4.05863	11.0471	11.6703	4.1331	8.30467	11.5895	5.97209	12.2991	13.849	10.7927	9.63676	7.10859	16.7179	13.5294	4.90084	20.1438	9.24827	9.74108	17.1454	11.7732	12.586	3.77051	3.53074	14.2715	10.6719	10.9569	15.6289	6.69169	8.34826	7.67357	13.2448	7.30101	17.7666	7.51523	4.02436	12.0323	9.78709	11.0945	9.00002	6.35249	10.4076	5.83489	5.00582	6.32581	22.0677	11.8489	8.62143	8.55363	1.94428	6.09845	3.6535	17.4374	2.30432	0	9.6007	7.46637	11.6019	16.3972	15.2344	14.9921	6.25884	16.5851	10.6526	6.08038	7.22675	9.05115	20.6497	12.5791	5.94024	8.8584	1.99327	13.5992	3.62333	3.66328	0	3.86252	18.4868	8.96006	4.88929	9.4717	22.0825	3.70515	11.0033	13.4487	13.9904	5.51586	16.5889	4.4496	19.0154	4.30866	4.84025	9.56388	6.40838	9.85156	5.39711	6.90332	9.22159	7.0864	2.28606	3.51667	10.2608	12.5611	6.43077	1.34316	23.3961	7.63085	10.4377	6.42301	2.68761	14.5731	8.66522	6.09937	26.6103	7.30714	5.6202	11.3865	22.5845	11.9814	8.59842	12.7227	5.06369	11.13	11.4836	10.7014	6.77648	6.91457	7.369	1.01852	6.344	8.26647	7.02916	13.4013	7.32601	14.0759	12.4156	12.5712	10.0302	18.4427	8.67087	11.0591	15.0203	6.74678	13.275	9.55076	6.96108	11.8527	4.3768	12.8822	8.83327	7.54452	5.8472	4.7114	11.1468	5.43712	5.52037	12.8178	9.79929	5.01923	9.50672	7.63862	13.7939	9.38839	14.9456	6.18429	14.2	10.4983	10.7648	10.1011	8.40732
INO80B-WBP1	0	0	0	0	0	0	0	0	0	0	0	0	0	0	0	0	0	0	0	0	0	0	0	0	0	0	0	0	0	0	0	0	0	0	0	0	0	0	0	0	0	0	0	0	0	0	0	0	0	0	0	0	0	0	0	0	0	0	0	0	0	0	0	0	0	0	0	0	0	0	0	0	0	0	0	0	0	0	0	0	0	0	0	0	0	0	0	0	0	0	0	0	0	0	0	0	0	0	0	0	0	0	0	0	0	0	0	0	0	0	0	0	0	0	0	0	0	0	0	0	0	0	0	0	0	0	0	0	0	0	0	0	0	0	0	0	0	0	0	0	0	0	0	0	0	0	0	0	0	0	0	0	0	0	0	0	0	0	0	0	0	0	0	0	0	0	0	0	0	0	0	0	0	0	0	0	0	0	0	0	0	0	0	0	0	0	0	0	0
WBP1	79.8329	73.3609	65.161	62.414	61.9022	63.7541	35.2341	55.3308	66.2488	219.997	75.4785	74.6045	199.189	72.0042	58.1395	61.8038	52.0492	78.6603	49.3437	84.3015	33.8219	55.2354	46.6812	126.748	57.2099	74.5042	60.4675	70.7199	94.7564	73.8887	46.5777	55.6839	79.5772	56.3725	78.4135	67.509	187.277	88.8873	73.8571	64.017	89.583	55.8035	66.2014	60.6538	56.9168	106.438	103.151	74.4451	43.2591	100.454	113.905	72.1988	93.4678	57.6168	106.646	69.7874	63.9423	90.0608	67.091	53.9961	78.4573	66.1287	64.3605	366.897	97.9256	66.4856	77.5929	42.7682	130.267	86.9029	29.228	63.9373	66.8252	76.2393	68.9505	93.3297	70.6659	132.088	71.6913	86.0075	98.5768	554.681	88.4989	102.498	94.7507	83.2706	109.533	95.7949	63.6454	72.4779	89.6973	75.5509	237.932	271.083	192.368	195.701	295.788	191.521	353.659	331.51	314.676	340.874	74.578	324.691	66.66	86.4151	305.235	157.219	234.523	149.367	119.393	157.804	237.11	380.27	217.683	446.99	196.727	89.2886	187.457	494.093	155.622	210.747	160.769	106.109	307.34	216.207	244.541	313.443	44.3456	225.221	271.51	346.793	525.204	135.182	77.2777	92.7185	79.0456	89.1952	103.181	77.0847	95.1973	100.912	311.334	119.244	113.506	94.211	95.797	37.6851	101.504	58.692	100.166	93.8092	93.1449	332.703	89.3922	91.9686	66.032	86.3897	84.9746	101.007	114.321	106.262	126.503	443.428	103.643	85.932	85.3477	96.2773	87.5297	85.5046	62.8574	164.899	62.422	101.752	66.7463	129.46	68.595	81.1442	50.9289	89.3719	81.3842	72.7601	101.298	68.0272	77.4544	77.2374	260.747	61.3838	58.8513
MOGS	1025.94	899.588	1098.33	1303.76	996.401	1502.66	955.975	1305.96	989.315	2522.92	1085.66	1043.72	4334.98	935.207	1031.17	938.793	1138.37	1266.35	980.437	1022.97	981.513	1018.17	945.293	1917.76	821.239	907.296	1345.21	1378.27	1200.49	868.4	758.091	899.829	1077.3	975.807	845.396	1077.42	2248.49	915.053	1214.03	917.577	787.738	971.283	993.021	1088.2	915.649	1137.17	1028.38	1186.1	1112.59	1472.63	2488.7	1070.81	1123.93	811.019	1098.65	928.092	893.888	1000.46	1125	1039.43	935.883	1203.93	911.774	3719.58	1028.91	980.827	1423.49	1721.42	1421.27	1503.27	1638.59	1116	1732.85	1450.79	1136.37	1013.56	807.911	1216.12	1225.92	954.762	1245.51	5867.46	1160.32	1102.29	1051.89	1150.4	1091.74	1234.69	1093	879.398	1534.82	1799.62	2143.8	3965.5	2185.23	2208.07	1874.27	1845.77	4188.49	3930.76	4678.74	4144.21	1286.17	4781.98	957.929	1064.56	2478.38	2255.95	3063.06	1885.76	2426.58	2113.62	1845.61	3564.3	3776.18	4853.04	3760.87	1217.44	7267.4	6184.07	3823.85	2029.32	2412.82	2455.29	2796.9	3176.98	3220.78	2271.18	1021.29	2250.88	4712.44	2949.48	3631.61	1175.23	1313.72	1680.32	1459.21	1491.02	1231.29	1142.8	1223.39	1311.85	3395.32	1164.16	1039.34	1190.17	937.501	1354.63	981.91	1154.83	1123.79	1195.59	929.356	2783.19	1191.9	1271.02	1024.75	917.284	970.271	1102.96	983.832	1329.12	1258.78	3775.28	1134.66	1117.12	1256.87	1006.84	1006.19	922.108	1422.33	2640.74	795.137	1091.31	844.115	2100.84	797.009	969.547	904.497	896.774	902.123	947.445	1065.29	970.051	884.917	906.602	2759.37	902.109	937.416
MRPL53	228.458	276.021	292.889	391.436	249.1	395.437	321.096	306.972	357.007	1143.7	435.318	393.912	749.58	398.988	322.19	288.679	522.171	503.893	425.5	380.167	542.504	259.607	322.524	1212.38	172.553	334.441	379.975	353.599	324.359	260.686	359.772	402.82	329.008	377.132	397.581	237.37	938.699	294.668	331.697	266.37	330.939	300.132	236.56	198.909	427.587	466.45	282.882	384.772	350.627	370.424	1396	200.372	302.805	740.25	259.571	459.634	431.285	404.621	378.819	310.478	341.049	417.519	268.169	1737.79	366.876	229.737	303.666	945.177	662.998	631.189	2248.73	707.185	767.338	910.387	421.558	274.389	316.414	317.012	348.599	482.115	388.048	1380.25	459.703	572.425	490.616	385.579	269.344	392.856	320.773	316.487	667.747	398.909	1322.51	1582.54	1474.82	796.966	1191.69	871.366	2232.78	2265.63	681.798	1583.95	332.545	931.805	364.572	319.92	828.337	925.517	1034.75	976.631	1503.7	1353.29	979.201	1148.69	1333.09	1753.44	1146.55	446.443	788.692	1893.73	497.648	1203.07	1468.79	768.285	565.761	989.467	754.499	888.945	489.145	1477.18	896.851	1842.88	1067.21	646.682	531.109	383.887	373.898	464.614	246.775	477.476	159	342.061	816.613	311.104	323.577	208.301	260.371	256.666	320.02	228.981	252.171	214.421	173.731	779.292	417.991	397.648	280.009	313.527	271.398	409.188	245.332	353.363	483.367	1191.12	447.83	246.684	326.801	548.509	307.558	221.306	612.495	958.77	341.092	289.721	290.572	801.113	397.851	465.115	357.86	457.553	386.23	406.83	352.053	428.483	265.927	450.676	692.534	414.146	164.784
CCDC142	421.246	479.597	722.817	382.189	429.586	481.787	352.341	567.709	560.17	296.15	401.089	439.421	940.906	398.988	497.416	392.728	404.641	404.205	376.156	409.348	391.658	338.777	425.435	183.234	427.229	360.104	464.33	504.263	699.74	529.674	436.063	499.971	555.034	665.759	507.237	539.528	182.653	358.593	624.488	498.891	551.565	373.28	374.258	355.895	378.497	377.23	465.74	463.4	356.698	595.05	258.273	314.754	531.453	344.448	472.863	377.012	412.363	414.41	637.365	442.292	515.576	479.109	833.111	497.932	693.065	606.27	608.29	763.412	890.479	641.862	661.283	552.186	868.728	1092.02	399.738	496.514	387.08	549.305	603.103	448.186	450.637	558.367	364.648	403.043	462.512	462.514	474.944	495.424	382.721	308.434	189.361	202.477	378.034	265.588	302.051	450.627	268.769	308.002	335.731	272.785	378.163	633.58	194.392	864.561	398.314	422.882	341.73	462.759	362.877	357.619	342.044	319.195	325.546	281.755	316.63	400.393	662.417	223.93	550.942	669.926	559.212	193.999	316.394	312.955	159.519	394.261	322.078	408.504	186.789	348.429	387.047	429.57	401.956	220.432	299.276	128.505	229.609	137.121	425.622	780.576	638.025	566.145	440.205	603.863	566.683	525.507	505.186	455.276	488.488	342.232	704.674	663.365	621.664	395.404	520.627	479.692	367.773	900.783	684.132	536.737	554.083	634.197	595.033	401.132	538.324	468.922	366.193	550.543	385.452	495.424	187.11	277.973	484.513	462.932	328.211	166.631	337.096	394.846	324.587	415.541	447.613	490.544	504	417.882	411.799	457.425	190.178	404.045	432.136
TTC31	653.95	710.684	998.912	654.962	683.161	814.277	868.887	782.21	751.556	655.761	590.663	547.597	710.266	609.07	545.865	598.48	564.986	660.435	678.654	603.89	522.211	648.096	619.586	603.432	676.369	633.286	768.161	748.708	1115.21	674.131	717.938	790.238	835.226	715.93	775.559	749.677	730.613	608.817	836.827	756.431	831.419	710.364	604.639	661.839	628.219	658.196	683.763	633.201	538.842	702.48	762.9	553.254	702.94	520.43	657.983	605.626	635.509	625.858	879.547	742.447	925.476	881.716	901.763	1079.91	1071.66	906.442	661.934	549.571	830.206	1053.51	1202	786.623	910.205	1163.77	603.099	632.775	550.561	644.044	650.598	554.709	576.596	1540.58	648.172	586.323	561.277	740.384	676.952	641.536	515.952	500.097	980.69	806.884	845.443	549.492	644.601	742.891	823.372	694.405	933.854	941.487	1211.78	1024.47	1096.66	972.151	608.169	616.857	600.517	631.844	567.292	636.246	461.437	730.442	758.753	1040.33	1083.02	1033.77	825.332	860.289	740.685	1162.26	743.906	679.695	843.717	694.412	666.79	1008.54	544.253	751.493	967.54	609.42	623.896	1001.17	887.945	964.542	1229.42	745.001	1190.7	1222.11	742.043	846.435	967.164	855.525	876.583	759.797	908.049	917.045	871.18	645.739	727.445	689.424	967.389	793.549	1014.13	930.288	588.499	795.297	800.742	918.255	918.246	794.046	751.851	721.062	788.693	1146.09	747.93	666.714	709.042	814.289	670.525	694.934	980.868	1601.88	641.312	706.826	563.58	840.848	529.815	573.028	583.984	633.242	677.282	663.446	702.445	537.15	617.054	650.144	682.965	644.918	651.568
LBX2	34.8207	48.6016	73.8939	94.7768	45.4944	87.9645	38.5581	33.35	32.3883	57.8198	54.4147	8.95254	120.562	9.31818	11.3049	11.7349	44.4937	31.1526	13.5874	29.9919	16.911	6.44413	21.2187	4.1331	39.6778	25.6626	50.0163	59.1894	115.165	23.2459	35.3348	28.4344	50.1537	28.75	33.6933	26.1325	11.5603	48.7054	54.0739	33.8481	34.7967	72.3938	17.6537	12.4875	54.071	32.8707	25.0062	17.5657	22.768	28.6015	37.0854	31.6377	26.2637	21.2932	30.1827	35.2948	29.3613	33.936	39.2728	42.0852	28.821	39.5476	66.5059	68.6803	54.4797	35.5468	91.004	44.9066	44.7184	60.9845	94.991	60.0623	133.65	201.81	27.0565	22.3991	20.0396	46.4586	39.4302	20.5155	18.7765	149.266	38.5134	38.2196	22.4832	52.4967	33.2191	43.5432	16.9721	10.469	5.97982	12.0881	25.3633	91.5819	15.1869	78.5379	66.8368	54.8804	101.045	47.3585	146.297	29.6412	22.0066	80.6924	26.3348	34.0144	54.1903	11.8656	69.7231	22.9795	66.1501	20.3233	61.5205	76.8422	53.9711	153.599	27.6648	22.6765	70.868	145.942	70.1153	36.2876	32.1538	52.3831	42.5384	50.8723	32.8043	33.3997	13.4381	46.3689	93.8732	82.7771	93.8365	37.7535	15.4555	17.893	26.3485	21.3003	49.011	47.1489	32.4076	41.5519	52.3143	38.2192	39.8118	47.5377	42.5765	27.4999	33.8347	26.4527	71.1703	62.2204	85.8189	58.8628	25.6589	37.7137	45.1358	69.8883	55.4936	41.2874	43.3921	53.9742	58.5663	95.5076	39.4461	30.3725	56.169	71.869	40.1512	51.9734	32.1596	18.8456	11.1468	46.6039	20.0741	23.072	28.7446	51.8654	24.4459	25.9713	25.5188	40.683	30.7216	42.4066	23.8818	39.7435	50.2356	35.7425	70.6215
LBX2-AS1	88.3257	130.216	221.682	204.194	178.248	189.648	229.354	242.546	167.83	432.944	179.042	33.572	568.737	50.8265	50.8721	60.2392	134.321	178.349	34.326	124.02	23.6754	34.9824	146.409	247.986	88.5831	123.346	279.942	235.989	357.888	84.6814	156.597	157.574	159.823	210.833	121.296	163.873	175.717	103.499	183.324	275.935	145.85	232.263	26.4805	63.3297	177.154	175.31	121.905	37.6408	12.9019	67.6669	336.418	66.5203	76.4737	164.709	143.871	155.618	188.565	193.174	162	171.517	172.926	270.998	281.756	1108.82	137.923	193.532	176.26	265.163	295.53	547.336	683.204	379.749	543.819	791.543	167.576	90.5298	84.3772	159.417	138.902	92.32	57.8943	1385.78	198.303	202.39	128.476	169.256	98.7595	174.173	38.1873	36.2389	293.011	219.098	431.176	650.232	334.113	418.439	428.04	379.683	1254.92	846.77	1104.13	707.683	185.834	445.729	91.3489	170.072	249.939	464.242	289.985	393.525	656.66	163.781	556.248	725.075	1093.81	1016.51	627.068	317.471	699.536	1251.94	287.302	277.74	486.166	213.562	98.9018	596.478	281.819	369.966	337.295	417.32	414.486	981.998	309.52	426.25	467.881	151.278	257.212	327.493	213.241	160.157	212.675	317.575	280.711	222.436	193.13	147.799	233.352	168.055	179.042	116.557	340.036	246.01	200.942	362.134	163.058	203.787	121.198	207.724	274.867	171.048	151.038	225.174	191.316	934.61	169.386	145.195	271.362	314.596	129.287	165.98	676.814	438.16	63.9082	179.425	99.3667	216.621	159.402	182.365	64.5099	140.551	131.042	161.167	153.608	169.626	103.273	137.228	166.256	209.793	143.765
PCGF1	200.431	184.319	278.782	569.431	213.302	280.841	257.276	280.444	188.441	465.379	164.122	133.542	602.809	173.657	186.531	183.065	184.691	176.791	180.212	189.678	164.375	145.453	192.029	411.932	168.862	180.466	201.558	276.73	340.394	136.154	210.403	249.393	277.517	262.696	223.601	265.136	384.959	286.753	274.986	236.937	242.837	184.001	141.23	151.634	170.039	172.962	177.388	174.82	119.911	159.75	406.615	180.903	181.528	219.821	160.974	174.067	216.621	199.7	216.819	211.22	246.58	237.285	276.75	984.116	226.194	231.712	250.979	560.263	598.837	493.974	818.384	472.749	725.86	704.092	196.378	181.06	178.247	170.348	170.267	153.078	145.518	742.646	222.067	191.966	182.275	201.841	158.015	185.784	120.502	201.327	320.917	389.843	655.822	1122.79	551.792	404.277	435.15	433.443	899.629	844.876	770.128	668.779	320.319	501.445	123.444	203.167	337.307	443.477	564.123	412.196	430.782	242.684	520.361	669.906	834.753	785.253	511.798	351.485	861.846	833.452	451.474	595.954	479.735	271.318	391.353	437.502	368.303	368.681	424.642	421.295	557.463	925.361	764.697	425.032	536.729	276.529	375.153	340.806	213.241	301.603	257.235	190.694	399.375	214.792	234.636	222.131	233.352	229.166	228.384	152.93	256.564	255.582	194.662	445.31	187.061	330.161	190.573	285.377	279.202	320.715	180.244	234.451	251.445	646.723	273.803	253.351	199.874	397.991	252.953	186.937	437.078	428.738	180.578	187.969	190.704	334.545	241.716	225.865	214.58	188.674	146.216	199.503	166.063	235.003	220.745	195.718	344.473	172.496	221.953
TLX2	0.849286	0	2.68705	77.0543	0.745809	3.22805	0	0	0	0	0.877657	1.49209	0	1.69422	0.807493	0	0	0.778815	0.715126	2.43177	1.35288	0.920591	0	0	0	0.827825	2.23954	0.768694	3.64448	0	0	0	2.00615	0.563725	1.22521	0	0	0.608817	0.659438	1.47166	0	0	0	2.6759	0	1.56527	0	0	2.2768	1.39519	0	0	0.772461	0	0	0	0	0.652615	0	1.58812	0	1.29664	0.715117	0	1.37923	0.658273	2.87381	0	0	0	3.6535	0	0	0	0.872791	0	3.16414	0.910954	0	2.36718	2.34707	0	0	0	0.802972	0	0	0	0	4.02655	0	0	1.20778	3.66328	0	9.01254	1.42206	3.36002	0	1.89434	8.28095	0	1.22259	3.84249	0.822963	0.919309	5.52962	1.4832	33.2769	2.87244	0	0	0	1.97031	1.79904	1.72583	0	0	4.57213	0	1.71013	0	2.57231	2.68631	6.38076	0	8.94662	1.2846	0	0	0	0	5.60218	2.43571	0	0	2.50939	0	2.57952	0.748395	2.02547	1.484	17.8634	1.52877	1.69412	5.18593	2.45633	2.03703	2.11467	2.47994	0.878645	0	0	2.55925	0	0.661645	2.50754	0.970671	1.73417	0.737276	0.834463	0.843347	0	1.36439	0	0.740793	0.729467	3.39005	1.60605	0.83828	0	0	2.22936	0	0	2.56356	0.653286	0	3.39526	0	0.689697	0	0	0	0	0	14.353	2.33103	2.5222
DQX1	5.945	2.75104	8.06116	651.88	0	28.2455	1.32959	2.27387	2.94439	2.82048	5.26594	5.22232	2.62091	14.4008	9.68992	3.91164	3.35802	7.78815	6.43613	2.43177	6.08795	8.28532	0	2.7554	5.53644	2.48347	3.73256	16.9113	6.56006	9.13231	7.22757	2.36953	2.00615	2.2549	4.28824	2.17771	1.15603	9.13226	1.31888	6.62245	2.96142	4.52461	2.64805	10.7036	2.13438	3.91317	0.781443	2.50938	6.83039	3.48799	21.1917	3.24489	5.40723	3.13135	5.03045	4.81292	8.48215	7.83138	1.63637	7.14655	4.00292	5.18657	3.57559	0.903688	4.1377	1.97482	14.369	6.41523	1.94428	3.04922	20.0942	3.87499	0	2.24233	0.872791	8.39967	2.10943	7.28763	4.4807	0.789059	6.25884	5.52838	3.27774	6.94901	5.6208	6.3358	8.97814	0	7.63745	12.885	5.97982	27.1983	2.41555	333.358	0	6.43753	1.42206	1.12001	1.62976	0	11.0413	0	94.1395	0	2.46889	3.67724	7.74147	0	450.031	64.63	11.2939	3.58646	3.84503	0	0	0	0	1.41728	9.14426	5.27501	1.71013	2.79136	3.85846	8.05894	2.12692	1.27181	105.868	0	0	2.64965	1.4442	0	16.8065	0	2.8101	9.75984	155.582	5.32509	3.43937	6.73556	8.1019	11.872	186.29	3.82192	3.38824	6.05025	4.09389	5.09258	2.11467	5.78653	11.4224	1.91447	5.23286	2.55925	5.79394	3.30822	4.17924	14.5601	4.33544	5.89821	5.00678	5.06008	7.02795	0	1.54691	7.40793	3.64734	5.42407	12.8484	7.54452	0	4.7114	11.8899	3.88366	4.51667	11.536	1.95986	1.67308	8.82767	4.58317	4.82788	0	4.98188	2.65041	10.3273	12.7479	8.3726	2.33103	5.88513
AUP1	1209.38	988.539	1103.03	2024.22	1018.78	1644.69	1260.45	1196.05	1051.15	1624.6	1269.97	1046.7	1659.04	1113.1	1265.34	1161.76	1340.69	1369.16	1031.93	1150.23	1157.39	1101.95	963.329	2150.59	956.882	1230.98	1312.37	1448.99	1368.14	1144.03	1084.94	1123.16	1143.5	1322.5	1053.07	1184.13	1403.43	1275.47	967.396	1079.46	1067.59	1120.6	1504.98	1179.18	1168.22	1274.91	1115.12	1427.84	1418.44	1327.53	3737.68	1243.6	1234.39	1290.74	1047.34	1220.88	1226	1256.94	1193.73	1037.04	1059.97	1245.42	1179.94	2535.75	1002.7	929.482	1366.98	3072.89	3009.74	2544.58	7725.32	3057.37	3944.99	4264.91	1285.62	1120.89	968.228	1056.71	1235.78	1179.64	1291.67	2952.16	1308.64	1304.68	1393.96	1168.5	1182.42	1263.72	1236.42	1137.9	2348.08	1429.42	1702.96	5342.89	2627.34	1843.71	1860.05	1378.73	3665.34	3532.94	9650.06	2343.51	2199.44	2119.14	1203.99	1146.38	1361.39	1520.28	2630.46	1908.74	3104.21	1497.94	1367.55	4517.93	2286.58	2155.56	1938.07	1295.39	2475.81	2672.67	1371.52	2404.75	2735.65	2311.57	1545.21	1875.92	1995.1	1303.87	1068.33	1584.49	1535.19	2451.07	1939.75	1802.43	1509.02	1677.07	2402.74	1755.95	1101.46	1118.85	1406.69	1363.79	2314.59	1213.84	1145.23	1390.69	1358.35	1363.79	1216.64	1240.8	1332.03	1315.24	1020.41	1367.92	1192.72	1306.09	1116.69	1152.19	1068.25	1214.29	983.832	1312.25	1333.75	2423.16	1477.3	1257.13	1150.37	1250.93	1154.75	1295.14	2220.48	4294.44	1180.82	1155	1148.74	2755.83	1157.62	1343.48	1144.2	1158.78	1166.97	1155.55	1082.73	1204.17	1099.21	1145.06	1751.07	1085.48	936.576
HTRA2	197.884	216.415	270.721	194.177	240.151	268.735	265.253	323.647	271.62	702.299	251.888	263.354	1168.93	211.777	257.59	219.052	266.123	303.738	239.567	224.534	220.519	160.183	242.954	741.202	203.003	250.831	247.095	262.893	237.62	256.535	307.573	289.675	329.008	323.578	263.42	259.692	648.535	182.645	189.918	241.351	268.749	249.608	240.973	188.205	273.201	269.226	225.837	259.303	244.376	284.62	650.319	230.387	227.104	263.033	190.151	249.47	268.166	234.941	268.364	285.068	246.58	247.01	229.553	1663.69	267.571	233.029	194.461	344.284	398.577	431.465	398.231	340.999	396.343	313.926	233.035	192.259	204.615	231.382	250.023	235.929	233.924	1186.76	319.579	313.574	233.665	194.6	204.702	280.611	219.789	128.85	428.554	359.622	862.352	681.37	958.465	490.54	527.584	584.644	1346.18	986.951	339.519	1363.49	358.219	1352.56	198.334	254.649	528.632	498.356	483.308	692.259	579.216	542.75	686.979	841.324	1378.06	1175.29	1152.7	372.745	939.573	1793.5	899.528	988.14	748.541	490.252	707.201	592.663	650.121	683.409	403.142	586.898	677.332	1534.43	917.356	429.903	480.527	466.846	357.587	342.137	168.529	341.268	214.7	307.93	542.282	332.507	243.953	242.01	241.539	189.444	280.546	223.195	198.574	173.26	165.358	687.159	237.551	304.357	215.649	196.076	228.044	299.334	234.484	312.039	342.027	507.555	301.647	282.983	286.681	307.816	169.438	212.923	324.52	336.865	208.073	204.28	229.848	631.918	246.289	277.731	200.32	252.838	200.702	197.156	189.311	242.071	191.054	226.463	575.318	219.117	186.643
LOXL3	350.755	285.191	136.368	105.564	246.117	263.086	206.087	152.349	231.871	406.149	84.2551	85.0491	429.829	80.4752	63.792	55.5452	66.3208	80.9967	79.3789	100.513	64.9381	79.1708	91.2404	188.745	317.423	58.7756	219.474	257.513	185.139	322.122	285.89	138.025	304.935	166.299	202.772	182.928	190.746	264.836	200.469	207.503	230.991	245.837	76.7936	150.742	53.3595	74.3503	97.6804	93.6837	77.4111	124.172	227.81	249.045	132.863	41.3338	76.4629	57.7551	60.68	92.0187	227.455	250.129	256.988	156.894	168.768	220.5	201.368	173.126	285.465	121.889	97.2139	111.297	140.66	149.187	103.694	44.8466	67.2049	86.7966	138.168	127.534	80.6527	75.7497	143.953	208.236	72.1102	69.4901	142.126	94.132	82.5989	89.9892	114.562	66.8407	255.139	151.102	159.426	216.133	148.495	289.689	300.055	193.761	164.606	183.751	209.784	250.097	178.498	609.035	104.516	120.43	270.951	292.191	345.446	168.038	224.265	484.172	147.393	224.616	124.134	124.26	212.096	97.7923	1069.88	145.942	383.069	256.805	190.351	490.252	509.397	310.321	501.011	137.453	100.785	237.144	330.723	167.297	184.872	112.043	116.619	252.129	223.335	125.14	295.786	215.538	177.229	176.596	181.186	321.805	155.012	315.477	209.607	207.777	214.991	417.457	183.637	295.786	291.994	177.868	62.0779	174.013	249.919	195.105	149.139	236.665	205.278	167.826	267.843	222.396	230.489	297.058	159.753	149.162	164.62	459.378	90.6316	181.389	68.3669	83.1103	132.991	842.13	75.7812	70.2692	63.8309	58.0535	77.246	70.413	55.631	83.0462	81.9726	61.49	299.022	47.3976	216.909
DOK1	421.246	288.859	218.995	332.875	309.511	531.822	297.163	219.807	362.896	612.044	145.691	96.9859	891.109	125.372	109.012	88.403	104.938	106.698	104.408	138.611	164.375	106.789	115.642	515.26	304.504	113.412	461.344	365.13	384.128	311.329	354.954	231.029	391.868	296.519	289.15	301.069	293.633	429.216	302.682	335.537	292.44	361.215	97.978	209.612	123.083	168.266	112.528	206.606	153.304	192.537	1092.69	268.515	143.678	82.6675	136.828	130.751	108.311	131.828	434.455	377.973	322.636	196.441	225.977	713.01	355.153	268.575	485.674	412.713	336.36	233.266	582.733	271.249	209.693	159.206	109.099	112.929	132.894	163.061	107.537	110.468	255.83	936.14	150.776	94.6803	211.182	133.052	97.8617	123.856	191.785	151.398	354.803	336.957	251.217	785.773	349.3	536.89	465.013	636.165	953.411	555.042	546.543	683.6	591.734	927.962	116.038	142.493	644.754	388.599	575.215	512.731	403.354	914.546	492.164	445.291	501.931	874.996	564.054	348.651	2510.1	1156.99	971.353	763.436	776.837	789.776	508.334	464.21	606.879	403.365	298.325	374.926	693.218	621.264	584.027	400.675	286.63	448.953	519.443	501.889	388.648	323.307	311.923	348.739	570.353	412.767	236.33	490.07	340.612	443.054	326.364	363.725	302.254	402.997	341.183	321.186	122.5	340.747	352.728	319.351	179.487	349.469	287.89	261.438	510.698	590.783	359.656	459.292	355.98	315.952	301.134	539.853	415.151	643.106	97.3486	117.286	232.357	951.081	92.1133	128.827	102.537	77.1501	107.593	107.967	92.1648	162.559	118.763	106.483	562.161	88.5792	306.027
M1AP	64.5457	38.5145	26.1988	27.7396	20.8827	27.4385	17.9495	11.3693	30.9161	49.3584	10.5319	121.605	23.5882	88.9463	70.2519	55.5452	13.4321	20.2492	168.77	66.4685	73.0554	134.406	31.8281	8.2662	59.9781	20.6956	34.3395	33.8225	18.9513	31.548	36.9409	18.9562	16.7179	27.6225	18.9908	30.488	9.24827	34.7026	27.037	23.5465	14.8071	50.5248	145.643	94.5485	24.1896	14.0874	33.6021	74.4451	62.9914	76.0381	26.4896	83.556	34.7608	10.0203	16.0974	17.6474	24.794	30.6729	31.9092	34.9387	45.6333	10.3731	22.8837	17.1701	22.7574	29.6223	49.8127	72.7059	21.387	15.2461	25.5745	36.8124	25.3475	17.9387	22.6926	60.6643	48.5169	22.7738	28.6765	43.3983	85.2768	12.8996	22.9442	12.1608	35.3308	15.387	44.8907	9.67626	101.833	119.186	47.8386	27.1983	15.7011	29.3062	20.2493	51.5002	17.0647	24.6402	13.0381	9.4717	33.1238	22.2309	17.1163	21.1337	40.3252	15.6283	27.6481	38.5632	30.1077	28.7244	56.4696	23.9097	24.3519	19.7031	7.19615	6.90332	18.4432	9.92096	50.2934	3.51667	13.681	13.9568	33.44	33.5789	13.825	25.4362	11.9288	5.13841	22.8447	25.1717	17.3304	9.58472	14.0054	9.74285	25.2909	55.3058	25.0939	18.6378	32.674	12.7227	21.2675	21.518	11.4836	37.4548	14.4	27.6583	27.8384	97.7775	35.2445	24.7994	39.539	42.1184	32.4437	16.6351	45.5238	23.1576	31.7622	25.2374	9.53796	23.5928	36.7164	19.397	32.0162	15.0083	30.9382	30.3725	30.6376	18.3062	13.6514	49.4585	21.927	37.6912	56.477	13.2044	44.6648	44.8623	13.0657	12.5481	51.6079	16.805	40.0024	19.5592	17.4366	14.1355	23.2363	13.4978	10.7648	20.2023	34.47
SEMA4F	209.774	226.502	156.521	172.602	215.539	210.63	209.41	276.654	223.774	267.946	177.287	339.45	508.456	329.525	344.8	297.284	161.185	190.81	403.331	221.291	347.689	447.407	154.897	242.475	201.157	169.704	273.97	210.622	341.852	228.308	234.494	269.534	256.787	281.862	193.583	270.036	208.086	286.753	385.112	194.994	230.251	281.28	406.035	400.493	120.948	158.875	212.553	384.772	315.716	378.098	784.091	373.163	248.733	134.648	176.066	145.992	146.806	159.891	220.091	252.511	209.753	282.668	278.181	258.455	242.056	179.709	276.844	260.886	124.434	150.937	617.441	112.375	126.737	100.905	159.721	217.458	266.843	254.156	195.359	291.163	434.99	322.489	148.318	158.09	214.394	154.775	288.198	193.525	381.873	341.451	161.455	253.851	294.697	410.287	173.806	374.664	234.64	309.122	237.945	308.777	480.295	611.349	224.957	393.856	230.43	149.847	233.35	424.195	331.185	314.532	279.121	552.314	352.461	191.12	318.429	350.344	577.886	442.191	658.387	356.942	579.734	290.301	375.557	251.17	429.638	288.701	408.563	276.19	197.539	196.074	369.716	289.284	390.752	376.318	191.087	214.717	259.721	153.096	326.74	246.222	287.617	276.766	609.908	264.477	205.836	357.829	198.963	407.406	278.431	225.675	348.822	244.095	295.133	275.12	204.443	313.62	229.858	236.844	248.854	233.716	254.511	216.74	237.389	405.225	400.649	248.166	284.492	174.926	244.119	254.837	242.659	400.469	257.862	98.6449	253.937	278.146	139.803	111.26	304.894	147.425	192.425	123.614	122.056	160.792	189.763	137.228	209.315	135.2	244.653
HK2	1452.28	1150.85	2769.01	6602.01	2023.38	2056.27	4026	1562.9	1089.42	2723.17	92.154	99.224	4709.77	97.4174	121.124	85.2737	88.9874	122.274	163.049	199.405	165.727	192.403	83.8139	4201.98	1352.74	74.5042	2499.32	11923.2	6995.21	1472.79	1991.6	2256.38	1630.33	2803.97	2997.48	3173.47	5339.72	2570.43	6627.35	3496.65	3792.1	2100.17	72.3802	542.316	82.5294	123.656	110.183	235.046	251.966	245.554	5414.47	1327.16	359.195	93.9404	107.652	77.8089	95.9135	144.88	2142	5706.91	3461.73	2880.49	1408.07	2198.67	2332.28	2662.06	2188.88	2057.15	806.875	1367.58	248.438	1271	4401.25	1340.91	126.555	189.459	151.879	142.109	51.08	93.8981	409.172	600.751	93.4155	107.71	253.739	143.913	94.2705	130.629	272.403	157.035	4534.7	3766.97	7634.35	3285.96	2146.42	2590.46	4068.51	1732.65	1103.35	998.317	7855.86	2478.74	2145.65	1573.5	97.9326	455.058	1551.61	10449.2	2361.08	1466.38	2241.03	4538.06	3124.73	1590.04	608.074	14405.5	2786.46	2685.75	19744.7	437.826	4937.14	4117.25	2237.91	1738.04	5508.72	3948.97	12507.4	3203.8	6365.61	4952.2	3269.68	2705.51	2177.85	2473.47	3498.57	3733.14	4142.99	2601.3	2464.31	1251.32	3304.56	1354.89	5355.19	1313.98	2429.37	1946.45	3039.3	12089.8	1476.74	2724.63	3598.05	1678.04	5088.43	2492.71	148.987	3212.95	3683.58	2265.55	4171.56	3018.41	2212.16	3525.19	1675	3949.92	2950.73	2152	3549.59	2706.61	2617.06	2085.64	2549.38	12014.1	88.4311	83.887	176.15	2273.88	149.602	69.4326	109.327	71.803	93.7987	107.184	116.244	101.599	138.127	86.2359	3175.61	107.227	2164.89
LINC01291	28.0264	42.1825	47.0234	29.2806	45.4944	72.6312	0	45.4773	22.0829	0	41.2499	0	0	33.0372	26.6473	0	26.8641	53.7382	23.5991	2.43177	27.0575	71.8061	0	6.8885	35.0641	33.113	52.2558	38.4347	27.698	90.4929	40.1532	33.1734	45.4727	0	46.558	0	4.62414	33.485	2.63775	79.4694	51.8249	18.0984	35.3074	26.759	57.6283	45.3928	0.781443	51.0242	28.0805	55.1102	9.27135	17.0357	39.3955	72.6472	47.2863	32.8883	48.9355	0	47.4546	41.2912	75.2549	44.0858	34.3256	9.03688	35.8601	52.6619	0.957936	8.55363	31.1084	0	0	3.87499	46.0863	56.0583	35.7844	51.3313	1.05471	90.1844	35.8456	26.039	43.8119	12.8996	0	26.0588	69.0556	68.7887	29.6279	33.8669	50.0678	0	11.9596	25.6873	13.2855	9.15819	0	12.8751	29.8632	12.3201	16.2976	5.68302	5.52063	3.70515	0	7.68499	76.5355	28.4986	8.84739	35.5968	6.33846	2.87244	3.22683	14.3458	7.69006	17.7328	8.99518	5.17749	6.14772	39.6838	4.57213	5.27501	3.42026	22.3308	6.43077	5.37262	58.4903	48.3287	1.4911	33.3997	25.5323	0	17.3304	7.84204	18.2071	24.3571	30.9111	37.4127	2.50939	9.3189	39.5527	75.5879	0	29.68	5.10383	0	42.353	56.1809	0	47.8702	62.7351	28.9327	0	37.3322	135.008	29.4314	0	53.5932	33.4339	31.0615	63.2974	1.47455	67.5915	41.324	23.4265	25.9235	61.1029	0	33.5555	52.8847	52.9996	28.5015	5.8472	4.7114	34.9266	0	37.137	10.2542	0	45.173	29.1992	40.4847	31.0363	46.1596	91.3345	44.1735	55.509	66.7391	47.8435	49.7286	0
POLE4	230.156	153.141	200.857	238.868	166.316	239.683	241.985	201.616	259.842	620.505	234.334	155.177	663.09	201.612	206.718	168.2	224.987	264.797	157.328	169.413	205.637	165.706	184.603	557.968	175.321	161.426	256.054	173.725	241.264	275.63	327.65	238.138	290.892	222.107	212.574	138.285	1034.65	227.698	172.113	208.975	230.251	179.476	176.537	164.122	250.434	248.095	204.738	237.555	174.554	236.485	666.213	164.678	242.553	259.275	173.048	203.747	248.592	195.784	234	258.07	261.791	239.23	175.204	1301.31	236.539	223.155	154.228	464.035	478.292	448.236	922.509	495.998	497.733	327.38	201.615	156.794	232.037	253.245	205.216	201.21	244.877	261.677	181.095	224.106	210.379	238.045	190.337	266.097	271.554	183.611	372.742	373.222	1022.99	1082.5	1277.39	996.529	762.224	467.043	2426.72	1538.2	643.154	718.798	355.774	714.704	174.468	205.925	681.249	680.789	965.031	942.161	1397.22	711.314	587.008	1113.23	843.748	1304.73	597.866	559.826	752.115	578.493	490.807	810.889	562.049	498.311	930.528	518.898	778.356	933.906	374.922	698.184	736.544	1385.43	742.288	528.55	363.908	444.073	335.003	418.019	171.108	342.017	123.554	231.504	955.692	219.378	198.212	249.789	199.782	130.37	238.252	167.809	129.161	139.757	161.172	781.851	168.852	260.688	190.573	169.867	137.867	359.791	172.734	280.835	231.142	800.899	289.272	197.792	130.575	179.672	191.923	203.702	346.447	753.824	188.009	128.937	203.25	607.564	181.613	233.394	135.81	190.966	157.941	204.198	220.863	204.082	191.054	240.711	1236.75	181.82	204.298
TACR1	226.759	154.058	94.0468	90.9241	134.246	169.473	122.322	94.7444	176.663	94.4861	107.952	119.367	31.4509	140.62	132.429	100.92	120.049	105.919	84.3848	157.255	77.114	106.789	117.764	26.1763	152.252	110.929	105.258	44.5843	119.539	225.817	264.208	118.476	117.694	96.9606	218.088	114.33	12.7164	77.3198	143.757	160.41	177.685	94.2627	100.626	187.313	163.636	126.004	207.082	80.3003	61.4735	165.331	0	193.882	182.301	80.7887	208.261	127.542	107.658	88.7556	117	277.127	177.73	64.1838	125.861	15.3627	234.47	180.367	120.7	6.41523	40.8298	24.3938	3.6535	89.1247	48.3907	38.1196	135.283	195.059	217.271	176.725	132.629	114.414	145.518	9.21397	76.2074	94.6803	136.505	142.103	175.074	144.176	149.355	149.788	117.603	31.7314	9.66221	0	45.5608	14.1626	19.9088	7.84006	22.8167	5.68302	8.28095	9.26287	18.3389	42.2674	104.516	125.945	6.63554	4.4496	15.8461	56.0126	37.1086	9.56388	10.2534	11.8219	3.59807	5.17749	15.3693	53.8566	2.28606	1.75834	90.6368	2.79136	0	29.5494	5.3173	15.2617	4.47331	23.1229	18.8133	2.64965	63.545	14.8128	0	31.6643	23.8858	91.0919	3.76408	190.372	146.173	218.531	124.567	101.654	6.37979	180.395	156.706	151.256	180.131	88.6108	188.91	144.663	63.2625	154.115	217.687	33.2703	213.548	84.6905	113.675	119.393	130.93	111.329	120.997	189.753	145.244	12.2795	113.698	86.6728	72.2173	76.615	109.211	169.333	27.7742	0	122.615	133.598	186.689	23.072	134.577	112.096	156.182	113.815	146.216	152.561	195.954	107.783	134.254	162.723	5.98043	121.991	145.447
MIR5000	12.7393	11.9212	5.3741	4.62326	5.96648	3.22805	7.31275	1.51591	8.09707	0	7.89891	4.47627	0	5.08265	4.03747	2.34698	5.87653	3.11526	5.721	4.05295	2.02932	7.36473	4.24374	0	3.69096	2.48347	4.47907	3.07478	4.37337	13.2834	10.4398	7.10859	8.02459	1.69117	11.0269	5.98871	0	3.6529	6.59438	10.3016	5.18249	3.01641	17.6537	7.13574	9.24898	6.26108	10.1588	2.50938	1.51786	7.67357	0	5.67856	3.08985	3.75762	13.0792	1.60431	5.21978	6.52615	4.9091	14.2931	8.00584	2.59328	7.15117	0	13.1027	20.4065	7.66349	12.8305	3.88855	1.52461	10.9605	11.625	11.5216	6.72699	6.10954	5.59978	9.49243	6.37668	2.68842	0.789059	2.34707	0	1.63887	6.94901	0.802972	1.81023	8.08032	4.83813	8.48606	3.22124	0	0	0	0	0	0	0	0	0	0	0	0	0	0	6.5837	7.35448	0	0	0	0	0	0	0	0	0	0	0	0	0	1.75834	0	0	0	0	1.06346	1.27181	0	0	0	0	0	0	0	0	0	0	0	0	6.01889	5.98716	7.08916	11.13	0	3.05753	9.31766	10.3719	6.55022	5.09258	7.75378	7.43983	3.51458	8.61513	14.652	0	3.31082	5.29316	15.8811	1.94134	6.06961	8.11003	6.6757	6.74678	4.6853	0	3.86727	4.44476	1.45893	6.78009	6.4242	5.02968	0	0	2.22936	6.99059	6.02222	0	2.61314	1.67308	6.11147	11.4579	5.51757	10.9531	9.96376	7.95124	1.29091	11.2482	0	8.54711	5.88513
EVA1A	422.944	203.577	810.146	15.4109	619.768	292.946	1226.55	639.714	370.993	1524.47	1051.43	336.466	1926.37	378.657	467.539	554.67	1087.16	1204.05	499.158	489.597	399.099	300.113	851.931	1001.59	306.35	772.36	706.947	319.777	1198.3	239.101	411.971	447.249	315.634	1047.4	484.571	782.887	1431.17	687.964	1185.67	735.828	410.897	591.216	255.096	129.335	1065.06	592.454	711.895	409.866	199.599	369.029	390.721	389.387	645.778	1408.48	822.982	596.803	989.801	1050.71	567.001	705.126	692.506	1201.99	344.686	1353.72	1210.28	454.867	513.454	754.858	414.131	997.096	412.845	699.435	949.379	538.16	1057.82	502.114	458.801	717.832	962.455	532.615	125.177	55.2838	1073.46	1200.44	664.861	531.302	593.455	997.622	231.669	334.203	578.049	1142.33	427.553	919.483	1910.18	1345.44	637.083	1475.05	616.05	371.291	383.684	668.779	470.697	284.345	561.261	1018.59	1860.16	1606.31	831.923	893.33	1093.9	1245.7	1404.72	476.816	386.793	925.046	922.159	977.923	649.242	87.9168	1044.89	570.832	370.412	527.86	375.401	1123.01	368.303	1016.12	725.655	1795.14	1477.42	1626.79	2345.91	744.11	1152.14	1093.1	124.215	374.087	896.815	269.422	315.974	599.535	223.293	333.271	393.883	558.351	375.819	524.535	377.821	489.375	584.299	346.52	487.703	992.99	900.544	273.921	549.152	639.672	173.417	283.114	640.868	1000.21	594.252	1371.22	149.277	648.935	973.109	652.923	708.268	456.863	400.533	923.435	515.724	1008.2	599.713	594.746	1145.21	1223.86	365.33	871.567	713.146	1236.14	962.333	1163.53	671.272	914.101	476.042	1095.58	116.862
LOC101927884	52.6557	59.6058	216.979	2.31163	84.2765	44.3857	125.646	71.2478	48.5824	7.0512	246.622	64.9059	20.9673	115.207	97.7067	198.711	249.333	194.704	110.129	155.633	82.5255	128.883	239.771	2.7554	83.0467	230.963	100.779	46.8903	219.398	73.8887	81.9124	52.1296	38.1168	214.779	121.296	152.984	4.62414	110.196	201.788	199.409	87.362	128.197	69.7321	32.1108	249.722	60.2629	222.711	97.866	40.9823	81.6189	0	38.1275	228.649	173.477	333.016	82.6219	200.309	223.847	135.818	113.551	174.527	210.056	94.3955	5.42213	242.056	105.324	126.448	0	1.94428	1.52461	0	1.93749	4.60863	11.2117	266.201	208.125	124.456	227.738	259.881	127.828	15.6471	1.84279	205.678	273.617	185.487	107.709	250.49	202.234	42.4303	47.5133	0	4.53306	0	0	3.37488	3.86252	1.42206	7.84006	0	1.89434	0	0	0	0	101.224	284.067	9.95331	1.4832	3.16923	5.74489	0	0	5.12671	1.97031	3.59807	0	3.07386	4.25184	0	0	0	0	1.28615	0	1.06346	3.81543	4.47331	3.85381	2.68761	3.97448	10.1094	2.61401	7.00272	2.43571	4.21515	1.62664	1.25469	2.66254	116.079	44.9037	97.2228	113.526	1.27596	77.9671	67.7648	121.005	101.528	121.203	46.5227	106.637	166.064	125.398	216.64	3.83888	214.376	20.511	108.66	151.425	54.6265	62.6684	133.514	265.654	81.2119	5.45758	27.0709	86.6728	126.927	133.568	142.135	123.227	0	4.7114	185.78	449.728	119.441	0	224.73	213.317	118.834	278.81	184.839	273.046	299.743	209.383	189.118	305.2	0	359.756	23.5405
MRPL19	1505.78	1416.78	1838.62	1816.94	1807.1	1169.36	1871.4	1653.86	1543.6	877.169	2318.77	2439.57	474.385	1971.22	2005.01	2224.16	1964.44	2001.55	2158.96	1767.9	2254.57	1981.11	2568.52	934.08	1658.16	2779.01	1429.57	1672.68	1970.93	1285.17	1406.16	1552.63	1208.37	1743.04	1343.44	1766.12	862.401	1473.95	1749.49	1465.03	1561.41	1896.57	2859.9	1819.61	3059.28	1797.71	2477.96	1703.04	2544.7	1190.8	1075.48	1760.35	1734.18	2715.5	1952.82	2585.34	2551.17	2473.41	1220.73	1199.83	1316.16	1960.52	1415.22	953.391	1725.42	1490.33	1175.39	831.841	797.154	1044.36	1945.49	691.685	838.772	1071.83	1950.69	1670.6	1910.09	1530.4	1822.75	2481.59	1640.6	519.668	2304.25	2371.35	1566.6	2060.95	1734.58	1903.32	2120.67	2195.27	1118.23	1322.14	748.821	595.283	1032.71	999.105	995.442	953.127	443.296	426.227	364.362	607.644	1419.43	499.524	2287.84	2019.72	637.012	1345.26	1010.98	949.342	809.935	1239.72	860.005	439.38	883.327	491.862	785.372	1661.05	560.086	392.109	707.993	1270.07	815.421	723.961	814.611	838.122	678.452	977.583	1189.27	969.773	784.203	1116.18	630.245	1695.26	865.51	1067.08	1250.93	1100.96	1250.21	1319.42	1308.46	1527.03	778.334	1320.85	1567.06	1295.62	1374.73	1288.42	1318.85	1127.55	1601.77	1054.87	989.011	799.766	1763.84	1378.87	1120.87	1105.59	1358.73	1289.5	1388.55	1250.68	1417.3	616.706	1122.28	1474.92	1328.36	1568.91	1505.67	1171.92	1315.62	800.938	2180.31	2601.27	1898.51	840.848	2523.64	2394.17	2295.19	2746.08	2096.68	2625.62	2149.68	2621.26	2206.16	2799.29	1141.07	2644.94	1505.75
GCFC2	921.475	916.095	1036.53	1057.96	914.362	566.523	911.434	942.897	825.902	526.019	1086.54	1568.93	296.163	1310.48	1258.88	1461.39	1068.69	953.269	1402.36	1203.73	1309.59	1426.92	1195.67	522.148	1005.79	1370.88	642.747	758.701	1250.78	897.457	1028.72	982.762	789.754	934.092	961.791	985.959	775.699	827.992	1034.66	813.825	948.395	807.643	1606.49	947.269	1395.17	806.896	1321.42	936.001	1464.74	780.611	635.75	963.733	910.732	1261.93	1344.14	1120.61	1298.42	981.533	772.365	717.037	810.191	830.499	1042.64	578.36	973.049	925.532	679.177	801.903	1026.58	1021.49	1225.75	1127.62	1089.94	1284.86	1009.82	1266.48	1101.12	1052.15	1216.96	1403.74	841.815	399.886	1089.85	1046.69	967.581	1097.9	1256.04	962.788	1386.62	1278.03	683.693	710.179	655.822	331.527	720.536	548.477	366.891	495.044	352.029	394.023	411.287	290.854	573.395	340.061	1198.23	1227.28	363.849	630.36	412	568.744	558.242	383.751	499.854	490.608	559.5	390.038	436.488	924.066	244.609	205.725	302.693	572.228	457.871	343.848	626.378	614.283	433.911	526.687	889.599	617.369	313.392	612.551	501.395	1098.51	779.802	501.005	621.073	575.109	675.835	887.596	963.113	866.655	590.768	758.269	941.931	810.733	909.662	882.034	821.196	583.613	1144.87	810.779	1041.34	454.267	982.486	794.635	800.742	774.595	937.321	797.732	927.923	882.141	853.506	499.368	848.479	905.99	737.491	920.058	893.766	727.627	574.488	489.986	1590.27	1446.27	1026.29	406.324	1082.49	1028.94	1461.32	1326.83	1122.14	1338.63	1210.6	1081.37	1137.29	1414.27	568.141	1321.69	813.829
LRRTM4	3.39714	1.83402	18.1376	9.24652	422.128	8.07013	4.65357	0	1.4722	2.82048	4.38828	11.9367	0	18.6364	8.88243	14.0819	20.1481	14.0187	0.715126	8.10591	6.08795	5.52354	15.914	0	13.8411	19.8678	14.9302	0	17.4935	0	2.40919	24.2877	68.209	2.2549	1.22521	4.35542	0	1.21763	6.59438	10.3016	3.70178	6.03281	7.94416	5.3518	11.3834	11.7395	14.8474	19.2386	6.07146	4.88318	17.2182	4.86734	7.72461	8.1415	21.1279	22.4603	8.48215	35.2412	4.09092	19.8515	4.00292	5.18657	165.192	0	0.689617	176.417	0	0	21.387	6.09845	0	23.2499	6.91295	8.96933	16.583	11.1996	36.915	9.10954	16.1305	11.8359	10.1706	1.84279	13.1109	10.4235	3.21189	2.71534	20.6497	9.67626	8.48606	2.41593	0	7.55509	1.20778	1.83164	0	0	0	1.12001	0	0	0	1.85257	2.44518	21.1337	10.6985	26.66	0	0	0	38.778	0	0	0	1.97031	0	3.45166	1.53693	92.1232	0	1.75834	0	0	2.57231	0	0	1.27181	0	2.56921	0	3.97448	0	0	5.60218	110.825	1.40505	0	6.27346	2.66254	95.4424	11.2259	10.1274	8.16199	5.10383	3.82192	74.5413	0	1.63756	6.11109	4.93422	40.5057	1.75729	7.65789	30.3506	0	14.071	7.93974	1.6717	82.507	26.8797	0	10.0136	16.8669	7.02795	0	293.912	0	38.6618	2.03403	0	14.2508	1.4618	0	5.20183	29.5158	13.0481	2.56356	13.0657	17.5673	6.11147	9.93021	9.65575	7.82366	3.32125	22.9702	23.2363	20.2467	1.19609	24.8643	3.36293
LOC101927907	0	0	1.34353	3.08217	39.5279	0.807013	0	0	0	0	0.877657	1.49209	0	3.38843	6.45995	0	0	3.89407	1.43025	1.62118	0.676439	0	0	0	0.922741	0	1.49302	0	0	0	0	2.36953	5.34973	0	0	0	0	0.608817	0	2.20748	0	0	6.17879	0.891967	1.42292	0.782635	0	0	0.758932	0	0	0	0	0	0	0	0	0	0	2.38218	0	0	8.58141	0	0	10.5324	0	0	0	0	0	0	0	0	0.872791	2.79989	2.10943	0.910954	0	0.789059	1.56471	0	0	0.868626	0	0	1.79563	0	1.69721	0	0	0	0	0	0	0	0	0	0	0	0	0	0	0	0.822963	0	0	0	0	0	0	0	0	0	0	0	0	0	0	0	0	0	0	0	0	0	0	0	0	0	0	0	0	0	0	0	0	0	0.859842	0	0	0	0	0	5.08236	0	0	1.01852	0	7.43983	0.878645	0	3.13972	0	2.48312	0	0	2.91201	5.20252	0	0	0	0	0	11.6018	0	2.91787	0	0	0	0	0	2.97248	0	1.0037	0	0	0	3.39526	0	0.689697	0	0	0.883471	1.93636	0	0	0	0
LOC101927967	0	0.917012	10.0764	17.7225	2.98324	0	5.98316	0	0	1.41024	7.02125	0.746045	0	0	0.807493	0	8.39504	6.23052	0.715126	2.43177	0.676439	0.920591	2.12187	0	0	6.6226	2.23954	1.53739	2.91558	0.83021	0	8.29335	10.6995	3.94607	0.612606	1.08886	2.31207	0.608817	1.31888	13.2449	0	2.26231	2.64805	1.78393	4.26876	4.69581	3.12577	0	0	0	1.32448	1.62245	5.40723	7.51523	4.02436	6.41723	7.1772	6.52615	1.63637	3.17624	0.800584	1.94496	15.0175	3.61475	0	13.8237	0	2.13841	5.83283	4.57384	0	0	2.30432	11.2117	6.10954	0.933297	0	4.55477	3.58456	2.36718	1.56471	3.68559	4.09717	5.21176	3.21189	5.43069	2.69344	4.83813	0	0	0	0	7.24666	0	0	0	2.84412	0	3.25953	0	0	0	0	0	3.29185	2.75793	0	2.9664	0	1.43622	3.22683	0	0	0	0	0	1.53693	2.83456	0	1.75834	0	0	1.28615	0	0	0	0	6.42301	10.7504	10.5986	0	1.74268	1.40054	10.9607	5.6202	0	3.76408	7.98763	1.71968	2.99358	6.07642	5.19399	0	1.52877	22.0236	0	3.27511	1.01852	0	0	0	1.91447	3.13972	2.55925	4.96623	3.30822	0	2.91201	3.46835	1.47455	0	5.06008	0	1.36439	12.3753	0	0.729467	0	2.40907	27.6633	0	0	0.743119	9.32078	6.52407	0	7.18614	4.18269	4.07431	3.05545	7.58666	4.6942	3.32125	0.883471	3.87272	2.24963	1.19609	6.99309	0
LOC101927926	0	0	0	2.31163	0	0	0	0	0	0	0	0	0	0	0	0	0	0	0	0	0	0	0	0	0	0	0	0	0	0	0	0	0	0	0	0	0	0	0	0	0	0	0	0	0	0	0	0	0	0	0	0	0	0	0	0	0	0	0	0	0	0	0	0	0	0	0	0	0	0	0	0	0	0	0	0.933297	0	0	0	0	0	0	0	0.868626	0	0	0	0	0.848606	0	0	0	0	0	0	0	0	0	0	0	0	0	0	0	0	0	0	0	0	0	0	0	0	0	0	0	0	0	0	0	0	0	0	0	0	0	0	0	0	0	0	0	0	0	0	0	0	0	0	0	0	0	0	0	0	0	0	0	0	0	0	0	0	0	0	0	0	0	0	0	0	0	0	0	0	0	0	0	0	3.35312	0	0	0	0	0	0	0	0	0.679052	0	0	0	0	0	0	0	0	0.77701	0
SNAR-H	0	0	0	0.770543	0	0	0	0	0	0	0	0.746045	0	0.847108	0	0	0	0	0	0	0	0	0	0	0	0	0	0	0	0	0	0	0	0	0	0	0	0	0	0	0	0	0	0	0	0	0	0	0	0	0	0	0	0	0	0	0	0	0	0	0	0	0	0	0	0	0	0	0	0	0	0	0	0	0	0	1.05471	0	0	0	0	0	0	0	0	0	0	0	0	0	0	0	0	0	0	0	0	0	0	0	0	0	0	0	0.822963	0	0	0	0	0	0	0	0	0	0	0	0	0	0	0	0	0	0	0	0	0	0	0	0	0	0	0	0	0	0	0	0	0	0	0	0	0	0	0	0	0	0	0	0	0	0	0	0	0	0	0	0	0	0	0	0	0	0	0	0	0	0	0	0	2.51484	0	0	0	0	0	0	0	0	0	0	0	0	0	0.883471	0	0	0	0	0
LOC101927948	0	0	0	15.4109	0	0.807013	0	0	0	0	0	0	0	1.69422	1.61499	0	0.839504	0	0	0	0	0	0	0	0	0	0	0	0	0	0	0	0	0	0	0	0	0	0	0	0	0	0.882685	0	1.42292	0	0	0.836462	0.758932	0	0	4.05611	2.31738	0	0	0.802154	1.95742	0	0	0	0	0	0	0	0	0.658273	2.87381	0	0	0	0	0	0	0	0	0.933297	6.32829	0	0	0	0	0	2.4583	0	2.40892	0	0	0	0	0	0	0	0	0	0	0	0	0	0	0	0	0	0	0	0	0	0	0	0	0	0	0	0	0	0	0	0	0	0	0	0	0	0	0	0	0	0	0	0	0	0	0.871338	0	0	0	0	0	0	0	0	0	0	0	0	0	0	0	0	0	0	0	0	0	0	0	0	0	0	0	0	0	0	0	0	0	0	0	0	0	42.7523	0	0	0	0.776732	0	0	1.30657	0	0	0	4.13818	0	0	0	1.93636	0	0	4.66206	0
REG3G	0	0.917012	0	0	18.6452	0	5.98316	0	0.736098	1.41024	0	0	0	0	0	0.782327	1.67901	0	0	0.810591	0	0	2.12187	2.7554	3.69096	2.48347	162.74	6.91825	1167.69	0.83021	1.60613	0	0.668716	0.563725	0	0	0	0	38.2474	2.20748	11.8457	2154.47	0	0	6.40314	3.13054	2.34433	0	0	1.39519	0	0	6.95215	1.25254	0	4.01077	7.82968	1.30523	1.63637	0.794061	4.00292	0.648321	0	0	2.75847	0	1.91587	0	0	0	0	40.6874	0	0	2.61837	0	0	1.82191	2.68842	0	0	0	4.09717	0.868626	4.01486	2.71534	0	0.967626	0.848606	0	428.554	4.53306	0	0	0	0	12.7985	0	0	0	8.28095	0	15.8937	0	0	8.27378	0	892.887	1.58461	2.87244	3.22683	15.5413	1.28168	0	0	0	1.53693	548.487	0	0	0	0	2.57231	0	0	104.288	0	3.85381	0	125.859	28.8841	2.61401	2.80109	1191.06	7.02525	1.62664	1.25469	6.65636	7.73857	0	0	0	0	2.29315	0	0	2.45633	154.814	2.81956	1.65329	0	1.91447	45.0026	0	1.65541	0.661645	7.52263	0	0	0	0.834463	4.21674	10.1515	122.795	0	0	4.3768	0	0	0	38.0068	160.188	0	3.10693	34.6278	0	2.61314	2.50961	0	2.29159	4.13818	0	0	6.18429	0.645454	0	0	1.55402	13.4517
REG1B	12.7393	0	0	0	49.9692	0	13.2959	0.757956	0	1.41024	0	0	0	0	0	0	0	0	0	1.62118	0	0	0	8.2662	0.922741	0	18.6628	9.99302	2.91558	3.32084	8.83369	0	6.68716	6.7647	9.18908	0.544428	1.15603	0	24.3992	0.735828	12.586	18.8525	0	0	0	0	0	0	0	0	0	0	0	0	0	0.802154	1.30495	1.95784	20.4546	12.705	17.6129	0	0	0	16.5508	0	0	0	62.2169	12.1969	0	54.2498	294.953	0	0.872791	0	0	0	0	0	0	0	0	0	0	0	0	0	0	0	0	104.26	0	0	0	3.86252	0	5.60004	0	9.4717	8.28095	0	3.66777	0	0	2.75793	0	13.3488	0	4.30866	25.8147	0	1.28168	0	0	13.8066	0	82.2022	0	0	0	0	0	0	0	77.5803	0	0	90.0349	74.1903	218.075	0	2.80109	102.3	4.21515	22.773	1.25469	42.6007	66.2078	0	0	0	0	12.2301	0	2.59296	4.91267	3.05555	2.81956	3.30659	0	18.1875	5.23286	0	0	18.5261	35.9415	1.94134	2.60126	0.737276	1.66893	2.53004	4.6853	124.16	0.773454	0.740793	118.903	0.678009	0	8.3828	248.506	0	0	0	4.01481	0	0.653286	0	0	0	0	0	0	0	0	0	0	0	16.8146
REG1A	227.609	0	0	2.31163	2291.13	0.807013	470.675	180.393	7.36098	513.327	26.3297	3.73023	36.6927	2.54132	6.45995	6.25862	15.9506	9.34578	3.57563	49.446	1.35288	1.84118	18.0359	1540.27	226.994	43.0469	266.505	289.798	190.971	188.458	620.768	114.922	871.337	758.773	741.253	91.4639	33.525	3.04409	2604.78	267.841	462.722	2382.96	0	0.891967	21.3438	40.697	3.90722	2.50938	2.2768	2.79039	58.2771	3.24489	28.5811	1.87881	5.03045	10.428	90.6937	69.1772	927.002	894.112	1519.51	1.29664	4.2907	48.7991	477.904	170.493	9.57936	250.194	1800.4	647.96	0	4153.99	8850.88	73.9969	54.9858	1.86659	27.4226	24.5958	29.5727	4.73436	0.782356	23.9563	18.0276	19.1098	88.3269	31.679	0	33.8669	20.3665	0.80531	11.9596	5932.26	16.9089	1.83164	8.43719	421.014	15.6427	215.042	1.62976	416.755	634.873	12.968	355.774	3.84249	6.5837	82.7378	1.10592	332.237	3.16923	574.489	574.376	136.285	103.816	0	3.59807	545.363	12.2954	14680.2	6.85819	0	0	0	1.28615	1.34316	2.12692	4372.48	13.4199	82.2146	6290.35	3595.58	3276.9	233.519	12.6049	23275.7	3172.6	1459.1	13.8016	4080.35	2336.19	416.856	13.1656	4.45199	2.55192	749.096	2.54118	56.1809	343.887	151.759	405.311	150.45	2.63594	995.526	1748.82	69.0998	15.7264	1771.88	1050.66	125.217	131.797	630.371	96.7977	124.815	1564.11	3816.21	44.8603	77.7833	1773.33	19.6623	76.2873	621.166	15552.1	32.9798	1.48624	10.8742	341.259	0	19.5986	1.67308	0.679052	6.1109	100.006	1.56473	4.98188	56.5421	169.754	0.749878	0	22.5333	766.748
REG1P	0	0	0	0	0	0	0	0	0	0	0	0	0	0	0	0	0	0	0	0	0	0	0	0	0	0	0	0	0	0	0	0	0	0	0	0	0	0	0	0	0	0	0	0	0	0	0	0	0	0	0	0	0	0	0	0	0	0	0	0	0	0	0	0	0	0	0	0	0	0	0	0	0	0	0	0	0	0	0	0	0	0	0	0	0	0	0	0	0	0	0	0	0	0	0	1.28751	0	0	0	0	0	0	0	0	0	0	0	0	0	0	0	0	0	0	0	0	0	0	0	0	0	0	0	0	0	0	0	0	0	0	0	0	0	0	0	0	0	0	0	0	0	0	0	0	0	0	0	0	0	0	0	0	0	0	0	0	0	0	0	0	0	0	0	0	0	0	0	0	0	0	0	0	0	0	0	0	0	0	0	0	0	0	0	0	0	0	0	0	0
REG3A	0	0	0	0	0	0	1.32959	0	0	0	0	0	0	0	0	0	0	0	0	0	0	0	0	0	0	0	2.98605	0	0	0	0	0	0	0	0	0	0	0	0	0	0	2.26231	0	0	0	0	0	0	0	0	1.32448	0	0	0	0	0	0	0	0	0	0	0	0	0	0	0	0	0	0	0	0	0	4.60863	0	0	0	1.05471	0	0	0	0	0	0	0	0	0	0	0	0	0	0	3.02204	0	0	0	0	0	0	0	0	0	0	1.22259	0	0	0	1.10592	0	0	1.43622	0	0	0	0	0	0	0	0	0	0	0	0	0	0	0	13.9899	0	0	0	27.8214	1.4442	0	1.40054	0	0	1.62664	0	21.3003	0.859842	0	0	0	0	0	0	0	0	2.03703	0	0	0	0	0	0	0	0	0.835848	0	0	0	0	0	1.56177	12.2795	0	0	0	0	0	0	2.9236	0	0	0	0	0	0	0	0	0	0	0	0	0	0	0	0	0	0
LOC101927987	0	0	0	0	0	0	0	0	0	0	0	0	0	0	0	0	0	0	0	0	0	0	0	0	2.76822	0	0	0	0	0	0	0	0	0	0	0	0	0	0	0	0	0	0	0	0	0	0	0	0	0	0	0	0	0	0	0	0	0	0	0	0	0	0	0	0	0	0	2.13841	0	0	0	0	0	0	0	0	0	0	0	0	0.782356	0	0	0	0	0	0	0	0	0	0	0	0	0	0	0	0	0	0	0	0	0	0	0	0	0	0	0	0	0	0	0	0	0	0	0	0	0	0	0	0	0	0	0	0	0	0	0	0	0	0	0	0	0	0	0	0	0	0	0	0	0	0	0	0	0	0	0	0	0	0	0	0	0	0	0	0	0	0	0	0	0	0	0	0	0	0	0	0	0	0	0	0	0	0	0	0	0	0	0	0	0	0	0	0	0	0	0	0
CTNNA2	0	0	0	48.5442	8.2039	0.807013	0	0	0.736098	1.41024	35.1063	1.49209	0	5.08265	4.03747	7.82327	16.7901	12.461	10.7269	9.72709	2.02932	0.920591	0	0	0.922741	14.073	0	0.768694	2.91558	0	1.60613	0	0	0	0	0	0	1.21763	1.97831	0	0	0	7.06148	1.78393	13.5177	16.4353	7.03299	5.01877	0.758932	4.88318	1.32448	0	3.86231	11.2728	9.05481	1.60431	34.5811	11.7471	0	0	0	0.648321	0.715117	0	2.75847	0	0.957936	0	0	0	0	3.87499	0	8.96933	1.74558	7.46637	11.6019	6.37668	4.4807	1.57812	0	0	25.4025	2.60588	2.40892	4.52557	3.59126	5.80575	0	1.61062	1.99327	1.51102	0	0	0	0	0	0	0	0	0	0	2.44518	0	9.05259	0.919309	0	0	0	0	0	0	0	1.97031	1.79904	0	0	5.66912	0	0	0	26.5179	1.28615	5.37262	2.12692	0	0	0	0	1.32483	5.77682	0.871338	7.00272	4.87143	0	0	1.25469	0	0	0	0	0.741999	1.27596	0.764384	0	0.864321	0	4.07406	1.40978	0.826647	0	1.91447	0	0	8.27705	0	0	0.970671	0	0	0	0	0.780884	1.36439	0	0	0	0	0	0.83828	0	0	2.22936	20.195	5.01852	0	5.22629	6.6923	2.03716	6.87476	16.5527	10.1708	3.32125	7.06777	4.51818	11.998	9.56869	18.6482	1.68146
MIR4264	0	0	0	0	0	0	0	0	0	0	0	0	0	0	0	0	0	0	0	0	0	0	0	0	0	0	0	0	0	0	0	0	0	0	0	0	0	0	0	0	0	0	0	0	0	0	0	0	0	0	0	0	0	0	0	0	0	0	0	0	0	0	0	0	0	0	0	0	0	0	0	0	0	0	0	0	0	0	0	0	0	0	0	0	0	0	0	0	0	0	0	0	0	0	0	0	0	0	0	0	0	0	0	0	0	0	0	0	0	0	0	0	0	0	0	0	0	0	0	0	0	0	0	0	0	0	0	0	0	0	0	0	0	0	0	0	0	0	0	0	0	0	0	0	0	0	0	0	0	0	0	0	0	0	0	0	0	0	0	0	0	0	0	0	0	0	0	0	0	0	0	0	0	0	0	0	0	0	0	0	0	0	0	0	0	0	0	0	0
MIR8080	0	0	0	0	0	0	0	0	0	0	0	0	0	0	0	0	0	0	0	0	0	0	0	0	0	0	0	0	0	0	0	0	0	0	0	0	0	0	0	0	0	0	0	0	0	0	0	0	0	0	0	0	0	0	0	0	0	0	0	0	0	0	0	0	0	0	0	0	0	0	0	0	0	0	0	0	0	0	0	0	0	0	0	0	0	0	0	0	0	0	0	0	0	0	0	0	0	0	0	0	0	0	0	0	0	0	0	0	0	0	0	0	0	0	0	0	0	0	0	0	0	0	0	0	0	0	0	0	0	0	0	0	0	0	0	0	0	0	0	0	0	0	0	0	0	0	0	0	0	0	0	0	0	0	0	0	0	0	0	0	0	0	0	0	0	0	0	0	0	0	0	0	0	0	0	0	0	0	0	0	0	0	0	0	0	0	0	0	0
LRRTM1	0	0	0	0.770543	0	0	0	0	0	0	179.042	1.49209	0	1.69422	5.65245	9.38793	74.7159	60.7475	0	39.719	1.35288	0	18.0359	0	0	63.7425	0	0	0	0.83021	0.803063	1.18476	0	0	0	0	0	0	1.97831	0	0.740356	0	0	1.78393	74.7033	99.3946	36.7278	17.5657	0	13.9519	0	3.24489	14.6768	21.9194	58.3532	4.01077	122.665	36.5464	0.818183	0	0	0	0	0	0	0	0	0	0	0	0	0	0	0	11.3463	23.3324	13.7113	57.3901	12.546	27.6171	0	0	90.1378	27.796	8.02972	12.6716	8.97814	17.4173	3.39442	0.80531	0	0	0	1.83164	0	1.28751	0	0	0	0	0	0	0	3.84249	19.7511	16.5476	0	0	0	0	0	0	0	0	0	0	0	0	0	0	0	11.1654	0	2.68631	0	0	0	0	2.68761	0	0	0	9.80381	0	0	0	0	0	0	0	0	0	0	5.35069	0	0	0	0	1.40978	0	0	0	0	0	19.8649	0	0	1.94134	0	0	0	0	0	0	6.18763	0	0	0.678009	0	0	0	0	5.20183	105.636	12.0444	0	24.8249	6.6923	2.03716	14.5134	42.7612	29.7299	13.285	11.4851	28.4	51.7416	0	68.3769	0
LOC100507201	0	0	0	0	0	0	0	0	0	0	0	0	0	0	0	0	0	1.55763	0	0	0	0	0	0	0	0	0	0	0	0	0	0	0	0	0	0	0	0	0	0	0	0	0	0	0	0	0	0	0	0	0	0	0	0.626269	0	0	0	1.30523	0	0	0	0	0	0	0	0	2.87381	0	0	0	0	0	0	0	0	0	2.10943	0.910954	0.896141	0	0	0	0	0	0	0	0	0	0	0	0	0	0	0	0	1.28751	0	0	0	0	0	0	0	0	0	0	0	0	0	0	0	0	0	0	0	0	0	0	0	0	0	0	0	0	0	0	0	0	0	0	0	0	0	0	0	0	0	0	0	0	0	0	0	0	0	0	0	0	0	0	0	0	0	0	0	0	0	0	0	0	0	0	0	0	0	0	0	0	0	0	0	0	0	0	0	0	0	0	0	0	0	0	2.49094	0.883471	0	0	0	0	0
LOC1720	0	0	0	0	0	0	0	0	0	0	0	0	0	0	0	0	0	0	0	0	0	0	0	0	0	0	0	0	0	0	0	0	0	0	0	0	0	0	0	0	0	0	0	0	0	0	0	0	0	0	0	0	0	0	0	0	0	0	0	0	0	0	0	0	0	0	0	0	0	0	0	0	0	0	0	0	0	0	0	0	0	0	0	0	0	0	0	0	0	0	0	0	0	0	0	0	0	0	0	0	0	0	0	0	0	0	0	0	0	0	0	0	0	0	0	0	0	0	0	0	0	0	0	0	0	0	0	0	0	0	0	0	0	0	0	0	0	0	0	0	0	0	0	0	0	0	0	0	0	0	0	0	0	0	0	0	0	0	0	0	0	0	0	0	0	0	0	0	0	0	0	0	0.743119	0	0	0	0	0	0	0	0	0	0	0	0	0	0	0	0
FUNDC2P2	0.849286	0	0	0	1.49162	0	0	0	0.736098	0	2.63297	0	5.24182	0	0	0	2.51851	3.89407	1.43025	0	0	0	1.06094	0	0	0.827825	0	0	0	0	0	0.592382	0	0.563725	0	0	0	0	0	0	0	0	0.882685	0	1.42292	0.782635	0.781443	1.67292	0	1.39519	0	0	0.772461	4.38388	8.04872	2.40646	1.95742	4.5683	0	0.794061	1.60117	0	0	0.903688	0	0	0.957936	0	0	0	0	0	0	0	6.10954	0	0	6.37668	0	3.15624	0	3.68559	2.4583	4.34313	0.802972	0	0.897814	0.967626	0.848606	0	0	0	0	0	1.68744	0	0	0	1.62976	0	0	0	0	0	0.822963	0	4.4237	2.9664	1.58461	0	0	0	0	0	0	0	0	0	0	1.75834	0	0	0	0	2.12692	0	0	0	0	2.64965	0	0	2.80109	0	1.40505	0	0	0	0	0	0	0	0	0	0	0	0	2.03703	0	0	0	1.91447	0	0	1.65541	0	0	0	0	0	0	0	0	1.36439	0	0	0	0	0	0	0	0	2.22936	2.3302	0.501852	0	4.573	4.18269	0	2.29159	0	0.782366	0.830314	4.41735	1.29091	1.49976	0	1.55402	0
SUCLG1	733.783	690.51	1172.9	731.246	901.684	703.716	1392.08	1161.19	776.583	1171.91	11790.4	2367.2	843.933	2401.55	2712.37	3164.51	12376	8038.92	2571.59	4582.27	2678.7	1585.26	6227.69	1424.54	833.235	6779.06	1060.05	1252.97	2734.09	639.262	879.354	1042	734.919	1029.92	905.431	793.776	1825.38	876.088	922.554	930.086	846.226	1879.22	1735.36	1183.64	10177.4	7935.92	6011.64	2218.3	1676.48	2256.03	2160.22	893.968	3211.89	14221.9	5934.93	8920.75	10014.2	8045.43	926.184	778.974	1107.21	1295.99	1124.16	2818.6	1275.79	1040.73	527.823	1631.61	1360.99	1921.01	4504.76	1474.43	2237.49	1950.83	5523.89	2714.03	2894.14	5016.62	5444.06	4240.41	1135.2	1267.84	12119.4	11132.3	2873.03	7854.59	2941.24	8308.03	1740.49	2155.01	1642.46	1681.76	2174	1441.5	1940.55	1644.14	1716.43	1153.61	1932.9	1572.3	1396.72	1628.41	1498.9	814.609	4580.61	9347.54	848.244	3092.47	1180.54	1594.21	2471.75	1110.61	1664.9	1365.43	2068.89	2162.47	1724.44	2409.38	710.966	1447.11	904.658	1027.22	2459.13	877.081	969.876	1429.51	1039.3	1617.31	1968.67	1658.68	948.842	3433.07	1228.28	2592.82	2061.21	1138.65	1368.87	1308.64	837.486	765.608	683.598	1204.26	1176.43	814.069	958.872	808.14	946.507	1198.79	1059.45	665.451	987.597	747.602	563.056	1298.82	4540.79	1038.12	706.291	1323.02	1010.16	914.222	725.148	995.15	1017.49	1376.67	1060.41	778.573	1063.56	1066.51	817.479	714.215	2360.81	1552.41	3208.04	8529.29	2471.62	1067.72	9627.47	10655.8	1968.57	7436.96	6026.57	8832.13	8142.05	10822.5	4253.54	8544.85	1170.97	8962.03	649.886
DNAH6	319.332	432.83	716.099	104.023	205.843	85.5434	33.2398	509.346	332.716	201.664	688.961	719.187	44.5555	869.98	698.482	356.741	677.48	759.344	712.98	724.668	704.173	905.861	622.769	236.964	282.359	978.489	434.47	541.929	1433.01	239.931	303.558	610.154	264.143	640.391	496.823	729.533	110.979	498.013	851.335	445.176	299.104	468.297	805.009	743.008	455.334	532.192	614.996	442.488	689.111	612.49	54.3036	590.57	633.418	806.009	760.604	809.373	590.488	711.35	436.91	410.529	367.468	113.456	1026.19	73.1987	591.691	695.795	170.513	130.443	171.096	68.6075	142.486	104.625	119.825	150.236	663.321	698.106	536.85	703.256	699.886	639.138	384.919	167.694	654.728	698.375	466.527	505.959	994.778	804.097	660.215	558.08	400.648	160.168	43.4799	29.3062	26.999	20.6001	71.103	238.562	37.4845	98.5057	403.006	148.206	111.256	71.0861	931.594	686.724	68.5673	83.0593	52.2923	31.5969	11.2939	75.3156	287.096	102.456	122.334	107.002	149.082	104.879	20.5746	149.459	47.8836	26.5179	27.0092	64.4715	173.344	165.335	68.5908	106.622	155.881	155.005	50.5471	92.3619	135.853	96.2107	212.162	58.5591	178.166	87.8639	627.684	440.056	843.61	405.873	114.836	215.556	454.024	267.94	215.339	397.221	329.183	224.848	869.859	429.799	313.972	129.242	652.232	721.854	378.639	336.823	537.594	516.093	439.762	388.783	585.663	206.023	273.029	608.191	483.637	315.952	577.375	322.738	61.3956	98.9394	835.266	908.776	683.522	28.1992	864.951	1107.58	886.162	575.952	889.019	1022.55	1166.59	773.92	1096.63	704.885	75.3534	1184.94	540.591
TRABD2A	113.804	50.4356	39.634	85.5303	87.2597	210.63	25.2622	12.8852	81.7068	60.6403	67.5796	5.22232	26.2091	30.4959	10.4974	14.0819	36.9382	28.8161	8.58151	34.0448	9.47014	9.20591	32.889	13.777	135.643	57.1199	85.8489	44.5843	402.35	79.7002	53.8052	33.1734	14.7118	24.8039	56.3597	47.3652	27.7448	20.091	293.45	15.4524	51.0845	176.46	8.82685	58.8698	46.9564	22.6964	28.9134	8.36462	15.1786	12.5567	17.2182	38.1275	44.8028	27.5558	27.1644	28.8775	30.0138	46.3356	60.5456	38.1149	93.6684	18.8013	22.8837	8.13319	88.9606	43.446	277.802	198.872	52.4955	53.3614	158.927	391.374	516.167	29.1503	41.0212	17.7326	20.0396	30.9724	27.7804	14.2031	24.253	16.5851	35.2357	18.2411	69.0556	38.0148	16.1606	25.1583	19.5179	16.9115	75.7444	31.7314	7.24666	18.3164	16.8744	10.3	28.4412	67.2005	48.8929	5.68302	162.859	12.968	19.5614	17.2912	28.8037	47.8041	30.9659	255.111	33.2769	20.1071	12.9073	74.1201	6.40838	106.397	23.3875	348.618	9.22159	5.66912	530.367	8.79168	10.2608	72.5752	73.3107	56.4126	446.653	22.8926	40.2598	14.1306	6.71903	29.1462	248.403	10.4561	19.6076	10.9607	5.6202	73.1988	16.311	29.288	153.052	13.4711	31.3949	31.1639	53.5902	52.7425	92.3296	210.03	40.1201	42.7777	32.4249	39.6791	52.7187	77.5362	116.17	6.39813	24.0035	15.2178	108.66	33.0028	20.8101	11.7964	30.0407	56.5043	60.9089	15.0083	30.9382	67.4122	35.7439	18.3062	16.8635	285.015	11.6944	61.2482	13.3761	49.7108	45.6685	88.4428	27.438	25.0961	15.6182	29.7906	30.3466	32.077	35.7035	66.2603	21.9454	31.4949	215.296	23.3103	96.6842
TMSB10	12194.9	9175.62	8354.72	38976.4	9646.3	16267.8	12597.9	12161.4	11004.7	19399.3	2497.81	2887.94	48940.2	3530.74	3021.64	2774.91	2188.59	2856.69	2543.7	4058.63	3250.29	2282.14	2644.91	28517	7684.58	2103.5	18132.8	9680.17	24756.9	8460.67	11306.3	13999.2	16380.9	13517.6	12434.1	11728.6	24514.9	19233.8	20989.9	9718.08	11202.3	11267.8	1896.01	3418.91	2413.27	2905.92	2241.96	3559.98	1949.7	3153.84	44548.8	7477.04	2797.08	2112.41	1802.91	2376.78	3014.42	3162.57	14764.9	16649.1	16468	7189.88	7088.24	34223.6	22629.8	8910.39	14636.3	69032.1	29080.6	32247.1	65509.1	58368.9	59038.9	41909.2	3100.15	2535.77	3432.04	2803.01	2539.66	2612.58	4342.07	20097.5	2665.62	2289.7	5811.11	2670.99	2496.82	2626.14	4096.22	4463.03	21645	24835.1	29094.1	109329	41203.9	65695	36474.4	33044.7	69972.2	59258.8	61524.7	44052.3	16463.4	35053.2	2368.49	4370.4	56562.5	68154.6	64279.9	32725.7	109144	38425.3	24906.8	72937	33803.9	112497	34084.5	11660	47899.9	19964.2	46156.4	81100	42864.9	47766.7	51200.3	34154.4	45863.4	25370.9	10243.8	30055	42588.1	38715.3	63846.6	18848.8	15472.4	24926.6	14689.9	23427.7	13275.1	18461.4	8095.82	10308.6	39880.1	11077.4	13075.2	21402.3	11726.5	15618.9	9312.99	16432.1	14439.7	8362.42	9894.29	24745.4	4174.95	13219.7	19074	13899	6934.1	12107.5	15074.6	10574.7	23386.7	49692.6	16172.1	14601	16968.1	12670.6	16360	18095.1	15707	28730.1	2635.1	2017.95	9795.14	52883.7	3026.67	1979.25	3969.06	2430.61	2616.02	2214.88	1729.54	4302.5	3523.53	2538.34	46816	2328.7	10216.6
KCMF1	873.915	1005.96	688.557	894.601	840.527	1011.99	908.775	808.739	867.859	1076.01	880.29	873.619	1383.84	639.566	671.834	755.728	837.825	783.488	680.8	744.122	811.05	703.331	882.698	1879.18	899.672	807.129	1129.47	1215.31	1126.14	899.118	897.021	799.124	817.84	798.234	846.008	902.117	1883.18	1119.62	1130.94	694.621	861.774	803.118	854.439	681.463	850.906	811.592	705.643	651.604	1045.05	577.61	1517.85	824.202	633.418	965.081	799.842	911.247	878.229	941.071	672.547	771.827	806.189	785.117	682.937	1358.24	805.472	609.561	889.923	1067.07	954.64	977.276	1835.88	1001.68	866.423	878.994	779.402	718.638	793.145	703.256	664.937	819.833	792.526	856.899	884.989	793.924	729.901	750.34	639.243	796.356	852	719.141	1778	1320.63	1159.46	1959.85	1641.88	1290.08	1038.1	1245.45	981.117	1235.11	742.525	1200.47	1310.62	908.75	790.867	875.183	1165.64	1314.12	1413.48	1314.14	1293.96	1288.73	1009.96	983.186	1311.5	1565.33	1089.68	1350.67	1648.25	1179.84	1241.55	1702.73	1466.21	1353.9	978.383	1315.05	1506.02	1062.37	1322.3	1138.03	2144.64	1450.78	1436.96	1082.67	1011.64	1343.61	1214.54	1094.31	960.443	853.17	630.935	736.805	1483.94	768.97	750.495	955.939	770.47	1141.76	804.983	843.18	953.33	721.756	749.346	962.279	696.1	840.289	848.386	679.47	807.258	835.333	716.804	806.24	951.116	1322.1	962.95	893.396	943.931	810.899	937.932	947.257	1167.98	1995.28	746.091	807.024	878.241	1697.08	901.535	948.634	680.41	748.585	696.594	869.209	716.561	901.14	815.208	720.632	1129.11	808.091	1088.75
TCF7L1	422.095	498.854	187.422	222.687	539.966	343.788	257.276	434.309	463.005	348.329	380.025	631.154	828.207	537.913	626.615	568.752	392.048	464.952	577.106	633.071	681.85	1013.57	402.095	600.677	629.309	331.958	176.923	188.33	153.797	698.207	548.492	355.429	602.513	334.852	499.886	463.308	389.583	203.954	315.871	292.124	613.755	318.231	711.444	867.884	340.078	462.537	613.433	847.336	689.87	1019.89	50.3302	776.34	585.526	280.569	520.149	485.303	319.059	374.601	310.091	556.637	342.65	245.714	346.117	805.186	309.638	375.874	387.964	534.602	1119.9	545.811	610.134	991.997	967.813	764.635	521.929	611.309	726.698	751.537	491.981	532.615	989.68	707.633	358.093	394.356	409.516	548.5	568.316	511.874	1046.33	558.08	474.399	314.292	364.748	199.649	448.858	426.164	126.563	143.361	1254.92	1293.83	1382.92	405.714	265.302	1531.23	509.414	373.24	340.625	169.085	147.369	359.055	516.293	180.518	312.729	1030.47	825.758	1156.31	584.034	494.631	41.1492	1229.08	1318.51	255.409	321.538	343.848	767.818	356.106	235.594	408.504	400.454	230.52	446.259	732.796	435.569	259.403	483.337	538.418	278.542	342.137	257.093	855.415	220.777	425.907	297.298	1091.54	520.942	325.849	543.669	112.037	940.322	946.511	163.428	486.276	569.335	592.467	538.836	473.076	265.8	166.955	324.291	614.888	352.143	470.588	438.076	287.887	370.484	688.197	289.598	250.185	210.392	476.982	282.128	515.898	494.917	502.545	363.843	129.46	363.88	376.442	508.61	352.14	458.648	342.676	580.389	326.001	408.572	450.676	459.297	358.202	346.382
TGOLN2	11137.5	8139.4	10316.9	11797.8	10360	13797.5	10481.8	10927.4	10777.9	10496.4	14373.4	9327.06	10268.7	9122.5	9811.85	9897.22	13444.7	12313.1	10435.1	10309.1	10078.3	11929.9	10665.6	11784.8	9666.63	12370.2	10349.6	12957.1	12007.1	7511.74	9473.73	10034.4	9984.6	12285.3	10245.2	11335	9902.59	15335.5	12143.6	11258.9	10194	9696.99	10993	10396.8	15450.1	13593.6	11603.7	10889.1	10285.1	10600	11777.3	10317.9	10490	13412.2	10639.4	14392.2	12485.1	11981.4	10615.1	10715.8	10892.8	11697.7	9857.89	9313.41	14266.1	10155.2	9079.32	8596.4	7269.65	7816.69	10312	6527.42	8371.59	6350.28	11389.1	8575.13	9881.62	10384	10648.8	9315.64	10138.5	7542.56	13374	14554.7	10075.7	13457.2	9130.77	12168.9	8277.3	10988.4	12774.9	11387	8007.55	7429.13	7613.72	7830.61	9236.28	12201.4	6401.71	6624.51	2821.04	9772.32	10337	9016.41	11660.6	11845.3	6605.68	10320.1	9287.43	9209.05	5319.43	14241.8	9672.81	3781.03	7757.45	8147.65	8874.24	12582.6	16176.2	11406.3	7630.6	8364.3	10514.3	6765.48	6417.98	8959.89	10737.4	9326.22	12911.3	10625.1	15572.8	9070.63	9273	10349.3	9978.66	12243.7	9825.5	11189.3	11337	9514.35	9708.1	11036.5	9776.39	9964.5	9337.99	9517.04	10618.7	14115.6	11001.9	8891.42	9769.66	8714.68	8506.54	9355.35	10714.6	11270.5	10805	7939.12	9876.13	10321.1	8689.26	9654.64	10869.1	9305.17	10175.6	10460	11616	11545.8	11613.3	9481.79	13081.7	20407.4	8755.43	13734.2	9267.7	9719.74	11674.9	15138	9248.01	11176.1	11611.7	12196.3	12535.2	13066.5	9494.62	12285.2	5407.51	13805.9	7601.06
RETSAT	1029.33	938.103	2215.47	1470.2	1543.83	2053.85	2048.23	1946.43	1347.79	1714.85	2963.85	1262.31	2613.05	1258.8	1451.07	1447.31	3079.3	3204.82	1412.37	1516.62	935.515	1319.21	2552.61	880.35	1197.72	2903.18	1684.88	1636.55	2696.18	938.968	1206.2	1646.23	1102.04	2114.53	1258.9	1617.49	1520.18	1409.41	2282.97	868.277	1095.73	2173.32	1632.08	999.003	3677.54	2886.36	1777.78	1588.44	1327.37	1425.89	903.294	1087.04	1445.28	4103.94	1796.88	3265.57	3134.48	3047.06	1253.46	1424.54	835.01	2086.95	1140.61	3415.04	2932.94	1489.67	1108.33	1086.31	1084.91	1837.16	1808.48	897.06	1218.98	1421.64	2614.01	1137.69	1286.75	1748.12	2810.3	983.957	1569.41	3217.52	3308.88	2882.1	1694.27	2523.46	1298.24	2607.75	1434.99	1213.6	2055.06	2068.58	2397.44	1630.16	1805.56	2367.72	1451.92	2956.82	1196.25	1475.69	444.411	2854.82	1470.78	1842.48	2023.67	2227.49	1874.54	2205.52	1594.12	1627.24	2136.16	1419.04	3296.47	833.442	4718.87	2673.31	2629.69	1948.76	1794.56	4343.09	2305.25	1002.1	1088.09	1098.7	996.462	3333.41	1164.55	3172.97	2129.93	1756.72	3685.61	3474.9	2997.16	1852.36	1666.39	1807.2	1613.53	1898.39	1557.17	1384.53	1210.22	1636.85	1064.15	1386.59	1346.83	1155.6	1334.61	956.386	1144.03	1123.41	1789.8	1092.21	1048.67	3536.89	2714.87	1519.14	1361.6	1601.61	1166.23	1032.19	1582.98	1307.19	789.473	3552.88	1515.97	1306.76	1469.15	1996.06	1129.05	1008.45	1358.01	1363.95	1695.8	2706.91	1457.38	971.589	3195.87	1816.96	1248.78	3898.75	2780.17	2655.35	1298.61	3023.24	1605.89	2054.66	1076.48	2644.17	1041.67
ELMOD3	549.488	432.83	546.815	558.644	491.488	681.119	412.838	487.365	458.589	424.482	552.046	638.615	503.215	693.781	528.101	563.276	517.974	483.644	738.01	624.966	531.681	750.281	484.847	377.49	438.302	480.138	474.035	596.507	725.98	549.599	453.731	475.091	458.739	391.789	458.229	502.507	383.803	407.908	625.807	601.907	556.747	427.576	663.779	601.186	543.555	576.019	635.313	646.585	650.405	798.051	708.596	584.892	885.241	471.581	594.599	531.828	520.673	554.723	466.365	470.084	425.11	472.626	507.018	553.961	553.073	408.129	593.921	682.152	610.503	510.745	526.104	507.623	470.081	733.242	531.53	765.303	544.233	581.189	515.281	557.865	794.091	856.899	470.355	580.242	515.508	570.222	652.711	552.514	718.769	530.699	352.809	495.614	493.98	639.242	430.297	500.84	453.637	432.323	800.214	878.974	1490.57	672.484	651.641	570.61	590.887	588.358	528.632	477.591	513.415	410.759	593.737	396.901	406.292	774.333	500.132	650.638	542.537	289.125	646.956	650.585	413.851	446.617	635.36	495.625	521.096	550.693	413.036	402.081	298.325	360.353	493.918	501.891	747.891	354.396	431.35	468.472	708.901	427.338	607.908	487.954	529.662	494.171	695.397	539.655	567.53	598.11	469.979	469.536	484.259	534.014	556.183	663.365	569.335	550.239	553.735	455.212	519.062	510.573	580.081	432.044	492.333	409.024	448.227	622.164	451.697	454.106	466.13	433.926	420.785	471.952	526.248	454.65	574.431	608.958	455.18	587.055	483.432	575.538	720.474	540.05	620.727	597.728	599.486	503.578	554.445	572.157	681.769	497.286	577.583
CAPG	2374.6	973.866	1348.9	1649.73	1123.93	3161.07	1516.4	1623.54	1123.29	3714.57	1095.32	1990.45	6827.47	1717.09	1573	1550.57	1306.27	802.179	2398.53	1501.21	2426.39	1810.8	999.401	2981.34	1109.13	935.442	2417.95	1620.41	3718.1	647.564	920.31	1605.95	1133.47	1286.42	1045.72	1034.41	1403.43	2013.97	2122.73	1933.02	759.605	4290.08	1828.04	1769.66	1009.56	1126.99	1020.56	2273.5	2286.66	2294.4	3626.42	1770.9	1154.06	1145.45	628.807	1001.09	1042.65	1118.58	2744.19	1881.92	1963.03	874.585	648.611	5957.11	1473.71	745.165	2869.02	5735.21	1049.91	2869.32	4579.66	3320.86	5371.36	1224.31	1121.54	1031.29	1553.59	900.022	1411.42	1582.06	3520.6	4599.61	963.655	1147.46	1198.84	1097.9	1221.03	1104.06	2326.88	2541.56	2224.49	3605.29	1670.35	11953.3	2213.92	3720.89	4554.86	6641.65	7322.53	4478.22	3182.64	2289.78	2094.3	1648.43	1143.1	900.004	4942.37	4190.04	4772.86	1826.87	5676	5862.66	3575.88	3211.61	4896.98	10389.5	1243.38	1339.33	19212.1	5709.32	5291.14	8657.39	5268.08	5758.11	2283.25	6908.46	5634.88	1736.78	3151.22	2130.32	15028.4	5444.99	6784.24	1579.56	1669.2	6592.77	1574.64	4845.83	2210.65	859.906	644.101	1101.13	2498.32	1205.43	663.248	2089.06	901.474	1693.79	585.763	1324.29	1346.96	1446.38	1026.69	1749.25	1225.83	1339.17	2256.79	1215.28	652.05	971.729	649.212	750.579	2769.01	8024	2272.41	1070.45	1841.9	1109.22	1197.31	1543.27	3597.49	904.589	1087.18	539.829	1956.22	9333.92	1077.27	1044	1825.29	1192.39	904.882	1206.41	864.356	947.081	924.29	998.837	10116.5	1052.85	1008.04
SH2D6	5.09572	1.83402	0	14.6403	0.745809	2.42104	3.98877	3.03182	2.94439	1.41024	59.6807	0.746045	2.62091	8.47108	8.88243	8.6056	40.2962	40.4984	7.15126	12.9695	6.08795	3.68236	32.889	0	4.6137	31.4573	2.98605	21.5234	11.6623	8.3021	2.40919	1.18476	1.33743	0	2.45042	1.08886	2.31207	0.608817	5.2755	1.47166	5.92284	5.27871	0.882685	12.4875	65.4543	35.2186	38.2907	8.36462	9.86612	26.5087	17.2182	1.62245	39.3955	42.5863	39.2375	23.2625	46.3256	39.1569	7.36365	1.58812	0.800584	6.48321	2.86047	10.8443	2.06885	1.97482	16.2849	4.27682	3.88855	0	74.8967	0	0	2.24233	51.4947	18.6659	18.9849	46.4586	30.4688	29.1952	12.5177	0	38.5134	43.4313	24.8921	28.0586	14.365	51.2842	1.69721	8.0531	7.97309	0	4.8311	3.66328	1.68744	0	1.42206	2.24002	8.14881	1.89434	19.3222	5.55772	0	3.84249	28.8037	37.6917	4.4237	2.9664	1.58461	2.87244	1.61342	5.97743	0	9.85156	7.19615	17.2583	3.07386	2.83456	6.85819	0	1.71013	6.97839	3.85846	0	4.25384	1.27181	5.96442	2.56921	17.4695	2.64965	12.9978	23.5261	8.40326	1.21786	23.8858	0	2.50939	1.33127	6.87873	0.748395	4.05095	5.93599	7.65575	3.05753	0	1.72864	0	8.14812	2.11467	2.47994	1.75729	2.87171	2.09314	0	38.9022	4.63151	5.85093	0	0.867087	0	5.00678	3.37339	0.780884	6.82197	2.32036	1.48159	3.64734	2.03403	0.803024	1.67656	0	2.3557	14.8624	48.1574	6.52407	0	50.9563	69.4326	4.07431	40.4847	54.486	65.7188	63.9341	51.2413	31.6272	45.7425	1.19609	72.2619	2.5222
PARTICL	33.1222	53.1867	42.3211	67.8078	52.2067	49.2278	46.5357	49.2671	38.2771	76.1529	70.2125	108.177	146.771	112.665	142.926	104.05	63.8023	69.3145	142.31	98.8921	118.377	114.153	42.4374	42.7087	42.4461	55.4643	21.6488	36.8973	89.6541	44.8313	48.1838	28.4344	38.7855	50.1715	23.8916	40.2877	76.2982	30.4409	50.1173	33.8481	40.7196	46.7543	76.7936	73.1413	61.897	60.2629	63.2969	144.708	75.1343	113.011	108.607	22.7142	62.5694	93.3141	79.4811	43.3163	73.7294	69.1772	31.091	32.5565	39.2286	31.7677	57.9245	146.397	30.3431	30.9388	46.9389	68.4291	110.824	89.9521	126.046	87.1872	117.52	94.1779	75.9328	90.5298	91.7602	82.8968	91.4064	77.3278	115.789	154.795	72.9296	89.4685	70.6615	66.9785	106.84	105.471	71.2829	91	57.8049	52.8857	121.985	108.067	79.3096	131.326	83.9015	104.161	252.613	179.962	207.024	135.238	50.1262	113.354	73.2437	51.4813	71.885	106.79	74.4769	97.6631	87.1245	68.1427	151.238	141.863	124.134	127.712	126.028	62.3603	54.8656	154.734	53.014	51.6401	105.465	67.1578	127.615	66.134	90.9573	73.2224	30.9075	75.5151	141.532	116.759	112.044	66.9821	35.1262	40.666	70.2628	45.2632	37.833	45.6521	26.3312	54.1659	197.773	49.6849	35.5765	25.9296	30.2948	43.7962	54.2765	24.7994	31.6312	23.9309	16.7452	93.4127	70.355	62.1946	47.6433	28.1495	49.424	41.2874	41.7232	59.0343	53.1001	154.177	44.8603	40.7436	37.9323	42.0366	36.9391	46.1054	90.6316	113.074	98.8348	65.2455	55.7055	65.3708	65.9819	40.1538	85.5605	93.955	84.143	86.0603	96.3164	54.7752	63.8999	78.7371	114.824	59.0528	54.6476
MAT2A	4637.95	4571.3	5842.32	7724.7	5120.73	4729.91	6500.37	5401.95	4278.94	8213.24	8257	3683.22	3103.16	4862.4	5565.24	5712.55	9191.73	7079.43	3714.36	6154.01	2999.33	4795.36	9398.83	10309.3	5900.93	9482.73	4656.74	7866.05	7444.94	7527.52	5529.89	4155.56	4310.54	4999.11	4949.85	4670.65	7843.69	6256.21	4525.72	4122.11	5737.76	5734.94	4281.02	9418.28	10069.3	6001.24	6882.17	4351.27	3447.07	3299.63	3723.11	4402.51	4750.64	13949.5	6443	7350.94	8668.76	7355.62	3860.19	5608.45	4195.06	5302.62	6057.04	5494.42	5810.71	5175.34	6346.33	2805.59	1819.84	2264.05	2402.18	1668.18	1345.72	894.69	9576.26	6194.29	5528.81	6352.08	6353.64	5003.43	5880.18	3606.35	10519.1	10909.1	6654.23	6568.42	6258.66	9353.07	3632.88	5682.26	8226.24	6949.18	4927.73	3174.23	9787.14	3236.79	5544.61	4229.15	1553.16	2955.17	1206.26	5587.36	4768.1	2395.8	7183.64	8635.99	2625.46	3951.25	5067.6	5796.59	3726.99	4007.27	4988.29	3040.19	5875.65	4085.04	5308.56	5650.69	3502.25	4824.88	3399.74	2859.74	3801.87	5265.17	6667.9	5021.1	7231.85	4921.31	8443.13	5287.38	6506.14	5402.3	3275.87	6183.06	6290.41	7669.61	5450.38	3784.81	5119.5	3807.09	6079.46	4656.78	6310.89	3710.32	5256.86	4904.16	4723.53	6079.52	4414.01	6232.92	4422.22	3847.13	3485.09	4492.77	6863.33	4900.8	7440.72	3944.81	5449.64	4568.16	3968.71	5299.6	4943.77	5450.75	5551.85	4184.74	5125.24	6249.21	4209.45	6935.93	4228.99	9818.56	5567.45	9341.75	5934.9	3278.79	11886.5	12241.9	7500.81	10543.6	7644.6	10661.3	8294	9876.32	8838.84	8131.67	5353.68	9008.66	4363.4
GGCX	1376.69	1145.35	1805.7	2605.21	1425.99	1626.13	1089.6	1716.01	1567.15	1115.5	1844.83	1568.19	1161.06	1459.57	1616.6	1646.8	1746.17	1845.01	1653.37	1459.06	1879.15	1727.03	1526.69	1271.62	1395.18	1792.24	1292.96	1889.45	2212.93	1244.48	1154	1401.58	1594.22	1683.28	1582.97	1650.16	998.813	1798.45	1916.99	1454	1527.35	1279.71	1852.76	1631.41	1851.93	1584.05	1550.38	1539.93	1855.59	1475.42	1211.9	1595.68	1550.33	1774.22	1517.18	1808.86	1774.07	1756.84	1221.55	1511.89	1345.78	1849.66	1449.54	1097.98	2077.13	1644.37	1496.3	840.395	801.042	846.16	920.682	656.81	553.036	672.699	1571.9	1351.41	1415.43	1370.99	1562.87	1503.16	1735.26	1282.58	1718.35	1816.3	1562.58	1585.76	1466.13	1674.96	1459.6	1366.61	1732.15	2396.48	1231.93	1567.88	1252.08	1542.43	893.053	1097.61	823.03	922.544	728.723	1735.86	1221.37	1450.54	1585.85	1499.39	1104.82	2202.55	1820.72	1426.17	1018.07	1439.36	1158.64	663.995	1349.28	1249.5	1718.29	1515.07	1213.9	1487.55	1484.39	1546.41	1120.24	1038.26	1310.18	1307.42	1333.05	892.799	1296.77	1617.61	2239.96	1158.01	1676.45	1396.88	970.889	2062.58	1365.11	981.147	1714.52	1548.43	2174.35	1701.4	1563.05	1189.38	1456.1	1136.58	1365.72	1511.48	1477.45	1346.61	1678.21	1241.54	1200.42	1074.89	1565.19	1497.3	1318.13	1323.99	1584.17	1503.31	1565.45	1259.12	1630.49	1272.98	1450.23	1360.1	1296.26	1459.08	1980.26	1615.37	799.605	1872.78	1955.15	1753.86	1525.13	1199.75	1687.44	1975.07	1701.02	1830.21	1782.87	1788.49	1494.56	1842.92	1716.91	1691.72	1218.81	1874.15	1067.73
VAMP8	848.437	660.248	1049.29	329.022	1029.22	1127.4	1618.78	1274.12	986.371	3316.88	1219.94	1098.92	1745.53	1047.87	929.425	996.685	1317.18	1229.75	1252.9	950.823	1394.82	803.676	1087.46	2719.58	637.614	1063.75	937.619	1385.96	1855.04	407.633	763.713	983.947	698.808	1480.34	879.089	1008.28	1176.84	1457.51	1627.49	1230.3	731.471	1058	985.959	803.662	1393.75	1108.99	979.93	1004.59	1243.13	851.068	5124.41	886.667	785.593	1680.28	839.079	1240.93	1435.44	1234.09	1201.91	1013.22	1174.46	1260.34	833.827	7639.78	1204.76	960.421	707.915	2559.67	2342.85	3180.34	4563.22	2755.12	3585.52	2390.33	1012.44	670.107	730.917	812.571	1032.35	1100.74	1391.81	4251.33	1375.01	1350.71	1144.23	1116.91	724.536	1004.4	904.614	1123.41	2922.14	2799.92	2175.2	4348.31	2845.02	3297.3	3250.83	2873.94	5684.61	3608.72	1587.18	4648.11	2324.14	1800.21	911.02	1107.77	2501.6	2729.09	2933.12	2570.84	4607.92	3548.2	3060.64	2307.24	5902.64	4242.09	4387.94	1118.23	6250.1	4766.85	1590.42	838.802	4748.48	1969.07	794.405	4166.44	2387.26	3310.42	1752.32	2217.76	3252.35	7511.81	3763.26	1698.91	1834.99	2321.22	2932.22	3525.21	718.828	583.748	780.821	1261.4	1727.65	693.296	859.766	1090.77	958.789	1108.14	744.363	596.839	881.281	810.779	444.793	2789.58	903.027	964.678	944.508	999.791	585.284	828.698	727.652	847.564	1125.25	4771.29	1011.68	746.719	1182.47	1362.8	874.494	763.673	3756.83	5531.19	934.843	1007.42	1136.19	3365.96	1266.72	1454.74	873.261	1226	1097.31	1113.31	968.146	1355.24	901.699	1092.57	1011.89	1270.41	601.124
VAMP5	565.624	494.269	335.21	689.636	407.958	744.873	605.628	738.249	792.777	2971.37	232.579	308.863	3761	270.227	299.58	229.222	279.555	245.327	286.765	323.426	317.926	192.403	234.467	2258.05	373.71	175.499	538.982	626.486	581.659	425.898	676.179	667.615	758.324	598.676	640.785	570.016	2006.87	667.873	592.835	596.02	584.141	300.132	195.956	344.299	245.454	338.098	251.625	356.333	253.483	422.046	4198.6	286.362	264.182	358.852	172.041	257.491	296.875	295.634	641.456	636.837	607.644	416.87	427.64	4327.76	457.216	496.996	340.067	1263.8	1812.07	1501.74	1963.76	1840.62	1684.46	1163.77	226.053	265.056	228.873	263.266	250.023	253.288	377.095	3060.88	382.676	338.764	343.672	322.221	203.804	341.572	372.538	287.496	1106.27	1391.65	2404.68	5868.57	4502.08	3118.34	3378.81	3101.3	9281.5	6605.57	2558.81	2775.15	1651.72	4328.57	184.344	272.116	2759.28	2030.5	3441.78	2773.34	5029.02	2594.2	2478.76	4541.57	3286.84	4418.13	2545.16	514.473	2647.26	3755.81	4135.09	4474.54	4703.46	1410.31	5260.94	1571.96	2610.92	2662.98	587.243	2399.26	2414.71	3719.74	3473.35	682	774.182	1530.67	1688.82	2064.8	416.163	789.557	418.261	691.543	2045.36	657.37	520.095	938.653	680.404	575.461	563.911	632.385	243.385	334.076	200.942	2989.21	278.109	508.805	608.497	391.18	371.113	685.666	453.948	439.384	936.28	2616.91	699.976	674.862	477.801	724.114	464.148	647.991	1327.32	2280.32	251.174	271.856	352.3	3131.39	275.033	262.673	224.766	216.173	237.256	328.594	229.167	341.903	281.418	331.446	6022.29	238.542	236.246
RNF181	518.064	364.971	814.849	1476.36	575.019	648.839	910.105	826.929	503.491	1379.21	815.343	464.04	1700.97	408.306	508.721	485.825	955.356	813.861	630.026	531.748	547.239	324.969	606.855	1239.93	418.002	552.987	851.77	578.827	1044.51	344.537	631.208	745.217	571.752	775.685	595.453	663.113	1394.18	752.498	997.07	795.43	553.046	548.232	323.945	348.759	833.12	914.9	622.029	540.354	434.868	555.287	2180.09	406.423	470.429	1127.28	452.741	855.096	936.951	735.497	729.82	799.619	843.015	1155.31	733.71	2968.61	1000.63	810.334	487.59	2110.61	1786.79	1640.48	3704.65	1739.87	2025.5	2040.52	700.851	433.983	530.521	608.517	618.337	587.06	546.867	1699.06	1212.76	1045.83	699.389	722.282	448.009	902.795	457.399	509.761	1646.44	1609.23	2445.75	3615.65	2318.54	2311.07	1587.02	1296.97	3754.97	2563.04	968.871	2912.25	1445.1	1604.24	554.677	847.603	1990.66	2263.36	2611.45	2043.74	3212.31	1373.61	1611.07	2287.53	2070.69	2901.12	2517.49	776.669	2276.92	2187.37	1819.58	1673.42	3001.88	1196.75	1367.61	2239.65	1853.44	2145.29	964.852	2003.14	1480.31	3000.89	2803.89	1037.61	1458.44	1159.79	1673.76	1451.09	860.701	760.369	577.26	767.969	1919.04	539.655	805.554	612.804	682.042	662.035	654.842	600.973	770.572	549.454	475.144	1878.49	688.651	791.989	772.323	856.132	718.815	726.954	792.74	537.212	954.24	3225.43	665.944	600.042	640.472	892.26	942.751	554.103	1787.78	1950.52	504.578	781.392	606.739	1606.07	887.816	933.576	424.407	820.388	640.038	1140.69	734.827	874.636	541.536	775.373	1208.05	821.3	352.267
TMEM150A	281.963	355.801	786.635	445.374	345.31	420.454	646.846	548.002	279.717	595.121	1027.74	318.561	1737.66	255.827	438.469	394.293	1248.34	1021.03	323.237	675.222	293.574	280.78	739.472	469.795	437.379	804.646	445.668	577.289	856.452	304.687	285.89	358.391	350.407	477.475	331.42	511.218	604.606	453.569	648.887	349.518	387.206	427.576	322.18	352.327	1218.73	1256.91	875.998	436.633	447.77	578.308	430.456	246.612	752.377	1217.47	970.877	1189.59	995.674	1080.73	391.092	397.824	457.934	742.327	667.919	1235.34	548.245	497.655	515.37	709.952	637.723	740.961	619.268	490.186	845.685	921.598	1080.52	640.241	478.84	1193.35	940.052	580.748	448.29	1627.19	1508.58	1430.63	751.582	1268.97	512.652	1410.8	405.634	195.69	1672.36	1198.24	789.885	1556.89	956.777	1131.72	637.083	642.885	1276.1	1212.38	2771.36	1470.94	883.933	1152.75	620.514	979.065	905.752	1512.86	1291.46	713.802	1529.52	761.524	876.667	790.095	1453.62	1592.94	1437.03	565.495	1152.18	938.952	1513.46	354.502	893.877	650.087	373.275	1381.18	641.175	891.514	553.648	1079.73	1265.12	1125.77	1322.11	618.671	671.614	798.681	973.641	669.63	609.628	397.398	617.77	517.173	645.635	373.019	469.271	289.548	444.596	573.424	391.213	242.208	618.566	634.648	492.936	772.894	942.757	355.965	519.897	863.897	561.873	292.698	427.245	474.805	641.886	2011.12	465.619	420.03	396.101	471.894	457.724	404.051	1018.88	4492.32	485.257	1506.08	443.135	469.132	1032.84	1260.66	260.756	1023.58	920.745	1190.76	1194.82	1060.16	775.19	1145.81	263.139	1245.55	242.972
USP39	659.895	545.622	626.083	860.697	602.614	760.207	714.655	586.658	641.877	841.913	734.599	739.331	809.861	771.715	763.889	718.959	800.887	676.011	776.626	697.919	817.138	676.634	674.755	841.774	736.347	658.948	649.465	841.72	786.478	606.884	609.525	572.241	607.194	543.431	520.715	570.56	909.799	664.22	642.293	598.964	693.713	548.986	785.59	719.817	775.491	738.807	732.994	903.379	933.487	751.312	1317.86	784.452	723.024	820.413	690.178	678.622	681.834	753.117	586.637	577.282	547.6	933.582	545.634	861.214	533.074	473.957	793.171	782.658	643.556	716.568	1695.22	693.623	661.339	526.948	674.668	644.908	689.783	639.49	679.275	715.677	948.997	867.956	755.518	793.056	705.009	696.033	658.995	723.784	820.602	730.416	871.06	773.642	762.107	963.442	1036.09	969.492	901.586	878.086	725.245	738.793	1120.69	892.94	1074.66	964.466	687.174	662.822	728.804	832.076	868.369	814.338	913.193	781.847	789.513	740.838	955.288	1227.07	966.73	776.669	1412.79	1169.29	1036.34	1088.63	1497.08	842.159	870.974	719.844	1158.59	647.44	744.468	704.808	1109.15	907.063	763.297	818.4	576.07	922.305	1048.92	862.664	618.226	545.58	509.407	607.697	1221.09	652.784	513.318	846.17	547.762	778.146	620.302	605.932	593.086	554.24	542.124	697.396	749.073	484.324	601.81	523.192	588.752	477.755	523.208	544.802	648.133	799.535	621.857	629.674	634.636	661.737	589.42	582.605	730.9	822.14	675.495	770.518	701.589	1133.09	727.107	757.067	735.413	627.895	683.489	754.983	766.379	707.66	685.472	737.13	1120.73	734.275	641.479
C2orf68	856.929	942.688	1125.87	1049.48	842.765	799.75	797.754	964.877	889.942	744.607	906.62	1001.19	977.599	900.475	1056.2	967.739	841.183	852.023	881.75	980.004	961.896	1003.44	779.788	788.044	860.917	887.428	939.112	953.181	1086.78	797.002	754.879	781.945	982.344	1082.35	846.621	1027.34	601.138	740.931	1087.41	910.955	922.483	782.758	878.272	905.346	882.21	849.941	1001.03	966.95	847.727	1021.28	1148.32	769.039	886.013	890.555	944.719	786.111	986.539	896.693	1071	693.215	916.669	993.876	1121.3	1229.92	1015.81	947.255	1013.5	1223.17	1059.63	1035.21	1364.58	1117.93	1161.38	1188.44	1013.31	1011.69	888.07	1032.11	997.405	1088.11	909.879	1378.41	907.933	938.116	964.369	941.32	917.566	970.529	959.773	801.283	803.289	504.68	943.273	1157.6	921.341	907.692	1168.93	965.447	1435.82	1202.91	1813.53	1257.9	846.033	1027.87	911.843	896.327	764.193	876.572	819.246	943.597	827.682	798.584	1240.66	1406.8	1018.25	911.239	1114.27	827.691	1293.91	1457.66	648.139	943.478	1655.28	744.108	801.849	986.923	881.242	867.107	622.182	866.437	590.679	1169.34	1071.42	907.303	779.802	580.711	898.36	1021.09	878.758	1019.31	1027.93	1004.67	1287.44	953.186	858.919	835.799	926.038	721.109	933.978	694.384	1111.49	996.483	1055.99	966.118	901.371	938.212	708.799	1006.59	921.714	828.698	1001.36	951.296	1065.91	1204.76	981.513	943.029	841.076	943.111	738.782	782.116	1032.03	1248.52	1011.38	1039.27	855.155	785.731	817.261	920.192	816.899	993.785	936.608	1043.68	968.976	918.809	844.253	953.094	743.966	986.803	896.221
SFTPB	6.79429	21.0913	9.40468	6.16435	1.49162	7.26312	2.65918	2.27387	10.3054	1.41024	32.4733	6.71441	5.24182	5.92975	10.4974	12.5172	64.6418	14.7975	5.00588	9.72709	2.02932	5.52354	16.975	0	6.45918	14.073	1.49302	3.84347	7.28896	18.2646	6.4245	1.77715	4.0123	6.7647	2.45042	5.44428	0	4.87054	4.61607	8.82993	4.44213	6.03281	7.94416	7.13574	31.3042	56.3497	24.2247	5.85523	12.1429	27.9039	0	6.48978	44.8028	36.3236	40.2436	54.5465	9.13462	12.3997	0	7.94061	4.00292	7.77985	5.00582	0.903688	8.96502	3.94964	10.5373	4.27682	1.94428	1.52461	5.48025	3.87499	0	0	35.7844	24.2657	17.9301	30.9724	36.7418	14.2031	7.0412	0	41.7911	12.1608	35.3308	27.1534	19.7519	21.2878	5.94024	8.0531	0	0	0	0	0	3.86252	1.42206	0	0	0	5.52063	0	7.33554	1.92125	9.87555	39.5303	5.52962	1.4832	0	0	0	3.58646	0	0	0	0	0	1.41728	4.57213	1.75834	8.55065	6.97839	0	1.34316	0	2.54362	5.96442	0	0	2.64965	5.77682	0.871338	35.0136	0	0	0	0	0	5.15905	7.48395	3.03821	11.13	6.37979	12.9945	4.2353	3.45728	4.91267	9.16664	5.63911	1.65329	1.75729	4.78618	4.18629	2.55925	10.7602	0	5.01509	6.7947	4.33544	2.9491	4.17232	7.59013	7.80884	0	6.96108	8.88951	1.45893	0.678009	3.2121	9.22108	0	0	7.43119	29.5158	6.52407	1.28178	20.2519	22.5865	4.75336	12.9857	15.1733	46.1596	92.1648	23.8537	20.6545	32.2447	15.5491	30.3034	5.04439
GNLY	216.568	308.116	152.49	137.157	250.592	144.455	170.188	165.234	175.927	266.535	10.5319	16.413	193.947	43.2025	26.6473	12.5172	31.0616	13.2398	28.605	59.1731	5.41151	19.3324	20.1578	400.91	81.2012	28.9739	135.865	99.9302	84.5519	290.574	164.628	201.41	296.241	123.456	117.62	263.503	85.5465	74.2757	105.51	148.637	153.254	122.919	7.06148	43.7064	15.6521	54.0018	25.0062	14.2198	7.58932	41.1582	880.778	94.9131	57.1621	25.677	31.1888	17.6474	54.1553	42.42	139.091	234.248	76.8561	60.2938	100.832	511.487	163.439	287.665	126.448	224.533	925.476	245.463	100.471	387.499	456.255	311.684	19.2014	28.9322	60.1187	37.3491	30.4688	15.7812	29.7295	1262.31	21.3053	8.68626	105.992	28.9637	59.2557	60.9604	26.3068	34.6283	127.569	392.865	385.281	311.379	251.428	160.938	443.683	520.804	1025.12	1513.58	383.684	578.003	354.551	463.021	17.2822	66.1903	682.355	175.018	277.308	150.803	188.77	193.669	216.603	547.747	172.708	158.776	490.281	128.972	98.3008	546.843	182.984	449.408	812.849	161.179	577.459	334.486	262.434	138.737	87.3473	107.311	83.7638	155.098	466.381	98.6464	157.366	515.645	150.563	428.669	220.979	310.584	200.522	264.152	142.907	234.666	805.554	298.191	252.184	33.611	83.1769	243.861	132.675	207.72	188.383	342.94	19.8649	102.555	274.158	126.187	104.05	361.265	231.146	123.129	260.815	261.964	252.146	377.804	96.2897	214.251	97.969	196.996	478.009	143.698	6.68807	24.8554	52.1926	169.195	22.2117	7.52884	5.43241	22.152	26.8982	26.6004	4.15157	21.2033	19.3636	25.4958	1003.52	26.4183	163.943
ATOH8	433.136	641.908	190.109	148.715	695.84	58.105	326.414	693.529	737.57	311.663	252.765	1133.99	1027.4	1152.91	1232.23	1027.2	322.37	542.055	593.554	671.169	1041.04	532.101	460.446	702.627	653.3	348.514	103.019	203.704	65.6006	593.6	1274.46	108.406	541.66	438.578	563.597	518.84	431.201	59.0553	293.45	104.488	1213.44	331.805	383.968	508.421	224.821	270.792	520.441	1045.58	289.912	485.528	27.8141	466.453	598.658	242.366	490.972	118.719	293.613	250.604	194.728	861.556	505.969	264.515	327.524	1564.28	161.37	586.521	211.704	265.163	1180.18	1509.37	137.006	333.249	2124.58	215.264	478.29	841.834	573.765	817.126	716.913	880.59	410.737	184.279	366.287	375.247	488.207	185.549	1194.09	371.568	459.096	347.894	181.388	39.2865	1016.95	12.8215	858.906	442.902	28.4412	278.882	818.141	1047.57	267.751	1185.65	158.937	6453.47	508.591	348.418	184.689	84.5425	17.4308	910.564	292.028	35.8646	592.135	185.209	1189.16	113.905	1593.8	613.682	786.406	258.475	1056.86	214.934	7.71692	99.3935	52.1096	109.376	38.7687	145.16	544.241	63.5917	79.4312	3269.26	303.918	1074.15	504.413	65.0656	61.4799	133.127	237.316	1286.49	501.305	1076.64	19.1394	1185.56	647.154	285.226	664.848	17.3148	1234.26	228.155	96.651	358.964	371.533	444.03	557.873	623.931	169.677	294.113	1441.1	529.364	458.955	659.498	479.463	85.9568	1256.86	674.122	323.883	155.942	118.045	544.044	268.971	160.188	589.293	230.689	286.056	76.9068	335.789	168.981	1050.49	273.463	395.886	244.098	323.822	331.301	449.236	289.453	19.1374	213.678	232.042
MIR6071	12.7393	14.6722	4.03058	0	6.71229	0	3.98877	9.09547	10.3054	0	4.38828	17.159	2.62091	22.0248	11.3049	22.6875	8.39504	2.33644	11.442	8.10591	12.1759	10.1265	11.6703	0	12.9184	9.10607	0	4.61216	2.18669	8.3021	11.2429	1.18476	3.34358	6.20097	14.7025	7.07756	2.31207	1.21763	6.59438	2.20748	29.6142	3.01641	11.4749	9.81164	7.1146	1.56527	10.1588	14.2198	2.2768	4.18558	0	6.48978	13.9043	2.50508	9.05481	1.60431	3.26236	10.4418	6.54547	11.1168	9.60701	5.18657	10.7268	6.32581	2.75847	9.21583	1.91587	0	5.83283	12.1969	1.82675	0	11.5216	0	11.3463	19.5992	4.21886	17.3081	15.2344	8.67965	3.12942	0	4.9166	6.94901	6.42378	0.905115	25.1388	4.83813	5.09164	10.469	0	0	2.41555	0	1.68744	0	0	0	6.51905	7.57736	0	0	1.22259	32.6612	11.5215	6.43517	3.31777	0	0	1.43622	1.61342	0	3.84503	0	0	0	6.14772	0	2.28606	0	1.71013	0	0	0	2.12692	0	1.4911	1.2846	1.34381	0	2.88841	10.4561	2.80109	4.87143	0	0	0	0	1.71968	16.4647	11.1401	16.324	0	18.3452	11.0118	6.05025	11.4629	0	11.9831	0.826647	0.878645	3.82895	13.6054	0	9.10476	4.63151	2.50754	0	30.3481	4.42365	7.51017	17.7103	2.34265	2.72879	25.524	2.96317	3.64734	1.35602	0	10.8976	4.3854	0	8.91743	5.43712	4.01481	0	8.49272	0	31.9154	9.16634	4.82788	7.0413	6.64251	7.06777	7.74544	5.24914	0	5.43907	2.5222
LOC284950	7.64357	40.3485	4.70234	6.16435	10.4413	0	2.65918	11.3693	11.7776	0	1.75531	12.6828	2.62091	9.31818	19.3798	12.5172	2.51851	10.1246	7.15126	11.3483	13.5288	16.5706	12.7312	16.5324	42.4461	4.96695	1.49302	8.45564	0	28.2271	28.9103	5.92382	8.02459	6.7647	29.4051	25.5881	8.09224	1.82645	7.91326	3.67914	32.5756	27.9018	5.29611	13.3795	7.82606	3.91317	6.25155	8.36462	4.55359	2.09279	0	6.48978	6.95215	1.87881	8.04872	5.61508	7.1772	5.87353	6.54547	20.6456	11.2082	9.07649	13.5872	3.61475	6.20655	24.3561	0.957936	2.13841	29.1642	6.09845	0	0	6.91295	0	12.2191	19.5992	7.383	8.19859	12.546	4.73436	3.12942	0	2.4583	0.868626	3.21189	7.24092	13.4672	3.8705	5.09164	6.44248	7.97309	0	10.87	0	11.8121	2.57501	1.42206	2.24002	1.62976	3.78868	0	3.70515	2.44518	26.8975	9.87555	2.75793	0	1.4832	0	1.43622	6.45366	1.19549	6.40838	9.85156	5.39711	0	10.7585	9.92096	0	1.75834	0	8.37407	0	0	3.19038	0	0	0	4.03142	0	0	12.1987	1.40054	10.9607	1.40505	0	1.25469	0	2.57952	20.2067	19.242	30.422	0	32.8685	16.9412	14.6935	22.9258	1.01852	27.4907	13.2264	1.75729	8.61513	11.5123	2.55925	8.27705	13.8945	5.01509	5.82402	68.4999	18.4319	12.5169	16.0236	7.80884	0	20.8833	17.0382	7.29467	6.10208	4.81815	15.9273	0	0	12.633	3.10693	9.03333	1.28178	10.4526	4.18269	18.3344	7.63862	6.20727	10.9531	13.285	5.30082	4.51818	1.49976	0	6.21608	11.7703
ST3GAL5	292.154	343.879	221.01	2276.96	251.338	526.98	204.757	284.991	326.091	430.123	121.994	170.098	269.954	170.269	184.916	209.664	122.568	124.61	172.345	155.633	211.725	191.483	147.47	330.648	339.569	140.73	394.905	529.63	154.526	200.081	282.678	380.309	209.308	185.465	245.042	249.892	326.002	1530.57	355.437	272.256	155.475	257.149	160.649	255.103	96.0471	159.657	117.216	217.48	132.813	145.798	618.532	164.678	187.708	72.6472	91.5542	165.244	127.885	132.481	364.092	337.476	215.357	90.1166	179.494	354.246	268.951	165.227	312.287	513.218	369.413	253.086	875.013	358.436	182.041	307.199	119.572	169.86	201.45	125.712	96.7832	106.523	266.001	116.096	100.79	86.8626	150.959	99.5626	246.899	78.3777	168.024	222.265	685.686	482.015	292.282	545.828	249.741	508.565	722.406	574.564	301.506	339.087	309.155	188.962	797.129	259.368	158.009	120.43	378.226	274.392	272.554	252.775	566.309	717.291	426.798	447.261	178.105	543.637	181.358	195.585	272.042	101.984	326.635	988.14	783.267	449.957	855.022	274.711	292.256	177.275	376.265	313.984	261.401	413.886	693.269	294.721	550.779	546.551	741.523	427.338	324.16	205.06	321.038	143.206	162.047	217.085	181.271	470.191	201.419	415.554	176.927	246.341	136.19	273.77	288.854	307.11	92.703	277.229	351.056	161.131	375.449	378.96	242.829	153.489	189.755	249.684	477.221	276.316	269.903	260.355	437.648	336.989	299.669	1109.54	156.055	78.4499	132.991	374.28	126.084	123.808	193.53	142.078	131.042	76.6719	86.3526	146.656	122.636	104.233	875.535	81.5861	171.509
ST3GAL5-AS1	8.49286	18.3402	6.71763	34.6744	3.72905	17.7543	3.98877	3.78978	9.56927	11.2819	7.02125	17.9051	2.62091	27.9546	12.9199	17.2112	6.71603	2.33644	22.884	14.5906	23.6754	26.6971	5.30468	2.7554	22.1458	9.10607	17.9163	10.7617	3.64448	6.64168	5.62144	13.6248	6.68716	5.63725	7.96387	11.9774	2.31207	38.3555	9.89157	18.3957	5.18249	11.3115	15.0056	18.7313	4.98022	4.69581	12.5031	28.4397	6.83039	16.7423	7.94687	14.602	9.26954	5.63642	2.01218	3.20862	14.3544	6.52615	20.4546	5.55842	6.40468	3.88993	10.7268	4.51844	12.4131	5.92446	17.2429	2.13841	0	0	3.6535	5.81248	4.60863	2.24233	8.72791	29.8655	15.8207	10.9314	11.6498	8.67965	30.5119	0	6.55547	1.73725	10.4386	5.43069	30.5257	0.967626	12.7291	25.7699	5.97982	6.04407	2.41555	7.32655	1.68744	9.01254	19.9088	11.2001	3.25953	1.89434	0	0	2.44518	3.84249	14.8133	12.8703	2.21185	2.9664	9.50769	11.4898	1.61342	5.97743	3.84503	3.94063	0	5.17749	1.53693	1.41728	2.28606	0	5.13039	4.18703	0	1.34316	6.38076	7.63085	1.4911	0	1.34381	2.64965	0	5.22803	4.20163	1.21786	0	4.87992	7.52816	2.66254	13.7575	5.23877	9.11464	8.90399	1.27596	15.2877	5.08236	18.1507	7.369	9.16664	9.86845	9.91977	14.0583	13.4013	19.8849	1.27963	9.10476	8.60138	10.866	5.82402	17.3417	14.7455	10.848	11.8069	3.90442	0	20.1098	3.70396	10.2125	6.78009	13.6514	11.7359	0	16.4899	14.1193	3.88366	10.037	2.56356	9.146	1.67308	23.7668	11.4579	16.5527	7.82366	4.98188	9.71818	7.74544	6.7489	4.78435	8.54711	12.611
LOC90784	197.034	117.377	236.461	245.033	143.941	131.543	168.858	113.693	170.039	119.87	256.276	154.431	81.2482	200.765	180.071	168.2	210.716	230.529	210.962	147.528	214.431	212.656	154.897	190.122	220.535	115.895	221.714	206.01	120.268	157.74	183.098	151.65	67.5403	198.995	141.512	272.214	102.887	153.422	156.946	123.619	148.811	146.296	212.727	170.366	204.189	136.961	183.639	151.4	342.278	214.86	145.693	150.076	112.779	210.426	218.322	236.635	105.701	238.857	165.273	119.903	148.108	212.001	197.372	201.522	116.545	186.95	148.48	282.27	149.709	216.495	445.727	122.062	89.8684	125.571	240.018	69.9972	183.52	115.691	228.516	176.749	111.877	204.55	218.789	199.784	240.089	281.491	103.249	240.939	160.387	93.4159	169.428	185.855	154.595	155.689	205.867	207.288	140.784	109.761	97.7858	164.808	281.552	166.732	283.641	165.227	231.253	189.378	60.8258	151.286	171.138	149.367	348.498	78.902	142.266	100.486	124.134	115.631	172.136	216.844	171.455	160.009	114.579	259.596	113.182	159.836	102.092	48.3287	120.779	65.5147	16.1257	116.585	177.637	242.232	70.0272	192.421	18.2656	157.784	224.59	99.8454	192.605	184.854	131.656	193.662	159.495	157.463	191.436	240.281	173.581	222.036	147.322	176.903	253.05	278.556	148.613	56.3035	190.372	155.486	153.796	261.11	110.987	155.565	93.4599	202.403	192.878	96.872	88.1737	197.051	155.377	138.992	192.726	114.006	96.4788	209.657	205.101	243.894	178.659	92.2882	230.61	189.058	198.283	129.093	213.116	227.669	259.888	212.033	203.963	110.232	185.393	246.312	214.387
POLR1A	1248.45	944.522	1361.66	1291.43	1098.58	1345.29	1102.9	986.858	1146.84	620.505	1514.84	1416.74	1032.64	1512.93	1360.63	1199.31	1381.82	1504.67	1708.43	1239.39	1459.08	1629.45	1203.1	702.627	1361.97	1219.39	1592.31	1089.24	1739.14	1103.35	1066.47	1084.65	891.399	1093.06	1011.41	1212.44	684.372	1163.45	1140.17	970.557	1072.03	1322.69	1604.72	1367.39	1422.92	1401.7	1270.63	1674.6	1916.3	1603.78	958.923	1409.91	1275.33	1251.29	1267.67	1324.36	1055.05	1347	1046.46	939.374	946.291	1354.34	1398.05	539.502	1076.49	1153.29	1336.32	310.069	159.431	227.167	537.064	205.374	202.78	244.414	1660.05	1283.28	1446.01	1194.26	1736.72	1361.13	1261.94	547.31	1197.19	1295.12	1393.96	1421.94	1335.95	1427.25	1227.93	1225.68	287.031	410.997	506.058	478.058	1022.59	553.627	729.516	814.246	534.562	365.608	770.128	1067.08	601.515	795.396	1543.88	1086.62	557.386	679.306	697.231	567.307	283.961	564.269	708.767	573.361	640.457	623.025	817.647	711.475	838.986	858.068	971.353	919.752	716.387	624.568	630.632	702.038	796.25	784.892	502.583	630.617	932.956	556.785	565.82	533.421	425.73	478.232	624.837	605.729	1288.04	1030.54	1111.99	1337.82	825.545	1108.36	1085.08	1532.44	965.339	1847.59	1088.35	1079.6	1446.25	1475.1	1150.18	815.122	1672.79	1067.23	875.969	1455.04	1035.3	999.009	990.508	1421.88	1322.04	680.833	1031.79	1174.16	1113.9	1160.07	1107.37	1031.08	464.853	273.261	1516.71	1347.63	1211.47	747.278	1381.7	1275.72	1475.58	1265.72	1478.71	1333.15	1432.29	1243.93	1308.33	1213.3	824.104	1449.9	1062.69
PTCD3	1859.09	1926.64	2191.96	2607.52	1825.74	1747.99	2031.61	1744.06	1841.72	1053.45	2280.15	2077.74	621.155	1850.08	1975.13	2188.95	2368.24	1997.66	2096.75	1854.63	1874.41	1915.75	2093.23	1093.89	1748.59	2317.91	1801.33	2357.58	2492.09	1799.07	1648.69	1895.62	1732.64	1930.76	1956.66	1980.63	1128.29	1739.39	1949.96	1767.46	1879.02	2097.16	2331.17	1716.14	2485.13	1901.02	2212.27	1698.85	2200.14	1514.48	1292.69	1895.02	2233.96	2469.38	2475.99	2520.37	2416.76	2305.04	2115.82	1634.18	1934.21	1998.77	2447.13	1227.21	2478.48	1823.42	1765.48	2046.46	1804.29	1573.4	2765.7	1530.62	1765.11	1845.44	2039.71	2137.25	1849.97	1751.76	1984.95	1914.26	1549.06	1081.72	2009.25	2085.57	1894.21	2167.75	1934.79	2058.14	1804.98	2046.29	1622.52	1622.83	997.623	954.284	988.838	1180.64	1645.32	1263.37	780.656	689.54	3588.41	841.068	2091.85	653.224	2320.75	2195.31	812.854	1193.98	1007.82	914.873	927.714	1316.23	1220.16	1493.5	802.37	883.626	793.056	1627.04	651.528	689.268	709.704	1554.78	1167.83	1117.51	1274.03	1430.78	921.502	1392.51	1495.66	1418.89	1094.71	1291.32	1120.44	1791.47	1688.87	1332.22	2258.45	1614.83	1619.94	1526.73	2092.32	1636.11	1140.71	1615.14	1706.83	2025.97	1860.26	1893.42	1558.51	1465.65	2073.6	1938.4	2231.29	1297.54	1879.72	1480.1	2010.21	2184.01	1931.87	2207.4	1368.52	1821.63	1731.22	1088.79	1505.14	1577.15	1596.8	1591.29	1735.34	1480.4	1531.97	1436.98	2286.58	2448.26	1910.55	974.153	2519.07	2425.96	2113.89	2367.21	2316.69	2656.92	2610.51	2354.45	2163.56	2433.35	1298.95	2445.25	1794.96
SNORD94	45.8614	38.5145	66.5045	54.7086	58.1731	28.2455	28.5862	40.1716	60.36	22.5638	24.5744	37.3023	7.86273	47.438	36.3372	35.9871	24.3456	23.3644	42.1924	31.613	36.5277	29.4589	55.1686	15.1547	39.6778	34.7686	50.0163	54.5773	36.4448	34.0386	60.2297	28.4344	38.7855	38.3333	40.432	31.0324	20.8086	34.7026	40.2257	27.2256	42.9406	29.41	39.7208	57.0859	34.8615	39.1317	42.9794	27.6032	30.3573	48.1342	9.27135	34.0714	40.168	35.6973	44.268	32.0862	29.3613	40.4621	40.091	42.0852	32.824	35.0093	68.6512	11.7479	40.6874	36.205	56.5183	23.5225	25.2756	12.1969	9.13375	21.3124	6.91295	13.454	41.894	40.1318	46.4074	22.7738	23.2997	31.5624	13.3	5.52838	26.2219	28.6647	33.7248	30.7739	24.241	52.2518	39.8845	36.2389	25.9126	30.2204	10.87	5.49492	3.37488	6.43753	35.5515	10.0801	14.6679	11.366	24.8428	14.8206	7.33554	13.4487	30.4496	22.9827	15.4829	10.3824	6.33846	12.926	9.6805	21.5187	10.2534	59.1094	1.79904	6.90332	6.14772	11.3382	11.4303	10.55	0	13.9568	10.2892	20.1473	35.0942	21.6207	20.8755	32.1151	18.8133	25.1717	18.7746	17.4268	19.6076	21.9214	33.7212	19.5197	30.1126	14.644	45.5716	73.3427	47.5987	34.8739	11.4836	22.1671	25.4118	31.1156	43.3952	45.8332	46.5227	34.7192	41.2963	36.375	57.5615	26.8721	48.8346	40.3603	33.4339	43.6802	52.8923	51.6093	24.1994	48.0708	34.3589	9.55076	31.7116	47.4107	28.4492	29.1544	36.1361	36.0461	14.618	23.557	37.8991	35.7297	30.613	19.2267	26.1314	26.7692	36.6688	38.1931	31.0363	38.3359	53.1401	38.8727	39.3727	39.7435	31.0982	42.7356	31.9478
IMMT	1498.99	1403.03	2062.98	2036.55	1575.9	1859.36	2367.34	1589.43	1456	1222.68	2897.15	2890.18	1292.11	2686.18	2716.41	3038.56	3179.2	2970.4	3349.65	2310.99	3356.49	2593.3	2540.94	1574.71	1492.99	2679.67	2129.05	1970.16	2491.36	1345.77	1532.24	1774.78	1531.36	1573.92	1617.28	1593.54	1922.48	2020.66	1608.37	1850.61	1423.7	2483.26	3071.74	1745.58	2958.96	2783.05	2323.23	2633.18	2762.51	2282.54	2046.32	1540.51	2238.59	3741.96	2222.45	2819.57	3102.51	2726.62	1824.55	1615.12	1608.37	1879.48	1586.13	2359.53	1737.83	1606.85	1654.36	2106.33	1504.87	1789.89	2263.34	1507.37	1401.03	944.022	2396.68	2252.98	2162.16	1726.26	2668.71	2866.65	1734.48	1111.21	2726.26	2823.9	2237.08	2424.8	2258	2520.66	2091.81	2744.49	1919.52	2310.35	1634.12	2132.03	2141.36	2101.21	1788.95	1501.93	1458.64	1123.34	1244.9	1374.61	2710.48	947.175	3125.61	2522.58	1184.44	2049.78	1673.35	1720.59	2544.36	2101.66	1594.41	770.392	1595.75	1736.19	1575.35	2864.32	1385.36	953.018	1501.49	1750.18	2064.28	1493.59	1363.36	1528.71	1687.93	1843.41	1967.33	1438.76	1462.98	2648.87	1505.58	3072.65	1635.48	2200.84	2577.14	2464.18	1883.05	1433.92	1291.24	1720.7	1582.19	1339.96	1475.58	1866.93	1731.72	2072.68	1577.54	1472.26	1521.81	1580.4	1436.94	1692.95	2454.15	1628.31	1800.42	1919.99	1458.44	1595.46	1346.82	1463.21	1483.68	1446.26	1621.16	1451.95	1598.26	1774.35	1649.41	1391.55	2257.02	1797.4	2733.93	2257.18	2189.58	1631.71	2941.75	2950.47	2778	2799.55	2745.68	2678.82	2160.48	2815.62	2287.49	2596.08	1584.81	2921.56	1537.7
MIR4779	0	0.917012	0	0	0	2.42104	0	0	0.736098	0	0	0.746045	0	0.847108	1.61499	0.782327	0.839504	2.33644	2.14538	0	0	0	0	0	0.922741	0	1.49302	2.30608	1.45779	0.83021	0	0	0.668716	0.563725	0.612606	0.544428	0	0	0.659438	0	0	0.754102	0	0	0	2.3479	1.56289	0.836462	0	0	0	0.811223	3.86231	0	0	0	0.652473	0.652615	0.818183	0	0.800584	0	0	0	0	0	0	0	0	0	0	0	0	0	0	2.79989	1.05471	2.73286	4.4807	0	0	0	0.819434	0	0.802972	0	1.79563	2.90288	0	0.80531	0	0	0	3.66328	0	0	1.42206	0	0	0	0	0	0	0	1.64593	0	0	0	0	0	0	0	0	0	0	0	0	0	0	0	0	0	0	0	0	0	0	0	0	0	0	0	0	0	0	0	0	1.33127	0.859842	0	0	0	0	0.764384	0	0	0	0	1.40978	1.65329	0	0	0	0	3.31082	0	0	0	0.867087	2.21183	0.834463	0	0	0	0	0	0.729467	1.35602	0.803024	0.83828	0	0	1.48624	0.776732	0	0	0.653286	1.67308	2.03716	3.05545	2.06909	7.82366	0.830314	0	0	2.24963	0	1.55402	0
MRPL35	420.397	460.34	749.688	705.047	592.919	457.577	706.677	648.052	476.255	572.557	932.072	866.158	267.333	659.897	800.226	882.465	1007.4	932.241	846.709	708.456	877.341	599.305	937.867	668.184	382.937	876.666	633.042	638.785	691.722	363.632	495.49	603.045	448.04	620.661	508.463	599.415	624.258	453.569	516.999	595.285	480.491	751.085	764.405	472.742	992.487	687.936	738.464	516.933	721.745	433.208	663.564	404.8	674.359	1233.75	841.092	1041.2	954.568	890.167	520.365	340.652	501.166	926.451	546.349	1014.84	532.384	541.759	333.362	647.938	703.828	753.158	1256.8	643.248	647.513	450.709	723.544	652.374	652.868	531.997	811.904	803.262	498.36	694.733	912.03	909.452	672.087	761.202	672.463	822.482	622.028	794.035	819.235	761.553	780.223	571.471	730.661	814.991	800.619	711.205	448.185	534.204	270.511	407.566	1099.11	395.777	942.292	756.592	453.429	803.895	603.738	644.863	842.203	781.847	795.921	449.231	719.615	704.139	484.133	1108.31	388.631	381.559	403.59	780.184	801.274	498.311	454.098	855.927	450.313	967.306	835.847	945.926	602.233	1168.46	571.422	1264.13	701.12	694.576	912.161	816.07	433.36	431.076	389.904	526.819	562.697	449.458	505.695	506.492	541.212	602.961	492.717	412.497	528.066	436.5	335.95	792.089	631.539	518.068	406.222	509.602	406.664	573.6	397.204	441.914	518.507	800.899	433.908	470.403	484.366	595.292	416.77	345.372	1078.81	624.261	847.899	890.135	617.78	646.017	1017.82	996.317	702.139	870.039	740.044	1013.95	722.373	892.305	715.163	819.616	663.828	926.196	508.643
REEP1	53.505	120.129	32.2446	1.54109	151.399	18.5613	119.663	83.3751	73.6098	50.7686	166.755	88.7794	34.0718	37.2727	67.0219	39.8987	141.876	162.772	22.1689	124.831	35.8512	12.8883	274.782	11.0216	70.1283	232.619	11.9442	46.1216	130.472	143.626	146.157	146.318	59.5157	40.0244	96.7917	49.5429	17.3405	9.74108	97.5968	36.0556	100.688	113.115	15.0056	96.3324	189.248	143.222	128.157	171.475	12.9019	57.203	3.97344	17.8469	96.5577	154.062	130.792	105.082	135.714	217.321	86.7274	103.228	105.677	125.774	25.0291	156.338	55.859	56.6115	22.0325	19.2457	36.9413	38.1153	10.9605	129.812	82.9554	40.362	182.413	120.395	380.752	314.279	74.3797	65.4919	55.5472	35.0131	126.193	128.557	122.052	76.9348	132.876	141.273	151.9	49.9292	133.549	30.2204	18.1166	0	26.999	27.0376	18.4868	13.4401	68.45	24.6264	60.7269	7.41029	118.591	23.055	91.3489	147.09	16.5889	77.1264	14.2615	91.9182	20.9744	31.0826	25.6335	98.5156	44.9759	41.4199	23.054	90.7059	4.57213	33.4084	114.579	4.18703	118.326	13.4316	6.38076	86.483	2.98221	55.2379	60.4712	31.7958	96.7617	293.641	11.2044	46.2785	21.0757	37.4127	32.622	21.3003	26.6551	65.8588	28.3566	29.68	5.10383	214.027	17.7883	23.3367	86.7905	59.0739	138.863	113.251	25.4807	82.3223	47.0958	40.948	154.781	43.6685	29.2547	37.8562	67.6328	5.16093	63.4192	81.8047	58.5663	43.6606	77.3454	36.2989	19.6956	58.9868	12.8484	45.2671	108.173	56.5368	70.5963	191.853	172.637	3.84534	141.11	142.211	12.2229	114.579	116.559	118.92	149.456	155.491	128.445	149.226	1.19609	206.685	92.4805
KDM3A	2407.73	2280.61	3806.88	4763.5	2889.27	2636.51	3105.92	2254.92	2516.72	1479.34	1494.65	1977.02	1166.3	1842.46	1848.35	1648.36	1490.96	1547.5	2174.7	1757.36	1765.5	1964.54	1875.73	1260.59	2156.44	1944.56	2874.07	4404.62	3916.36	2370.25	2210.83	3007.52	2613.34	2508.57	2540.48	2657.35	2529.4	2684.88	3737.69	2524.62	3256.08	2028.53	2254.38	2212.08	1794.3	2171.03	1920.79	1759.08	2436.17	2060	1829.11	3227.04	2148.22	1633.31	2159.07	1925.97	1705.56	1818.84	2422.64	2930.08	2838.87	2590.04	2692.42	1914.91	2937.77	2716.69	2179.31	2033.63	2043.44	1899.67	964.524	1612	1820.41	2119	1698.45	2330.44	1779.3	1744.48	1442.79	1596.27	1984.84	1124.1	1557.74	1562.66	1591.49	1671.75	1698.66	1840.42	1909.36	2367.61	2423.82	3058.3	1681.22	1199.72	1419.14	1672.47	1689.41	1316.01	1153.87	894.129	1681.03	1052.26	2546.66	1450.54	1808.87	1854.25	997.543	1294.83	1182.12	1996.35	1172.95	2205.67	1370.11	1852.09	1268.32	1705.12	1291.02	3118.02	2052.89	1200.94	1518.59	2549.9	1812.19	1750.13	2704.38	2066.69	2109.91	1449.03	3297.7	1297.01	2502.81	1940.47	1585.42	3407.56	2765.14	2740.89	2777.89	2369.66	2687.86	2215.25	3424.07	2599.96	1597.5	2140.27	2553.89	2594.69	2805.13	2556.47	2123.13	2849.45	3183.33	2828.63	2867.61	1801.71	1615.68	3512.01	3035.8	3323.58	4409.14	3105.41	2724.52	2896.06	3140.71	2192.58	3283.31	2508.32	2840.55	3084.94	3114.13	2640.58	2356.42	1915.18	1961.83	1808.23	1778.06	1452.26	2155.84	1708.21	2581.08	1718.69	1911.84	2190.63	2049.21	1880.91	1987.35	1956.43	2139.8	1773.91	2208.6
CHMP3	10.1914	15.5892	6.04587	10.7876	7.45809	9.68416	9.97193	7.57956	11.0415	5.64096	5.26594	7.46045	2.62091	12.7066	8.07493	3.91164	15.1111	3.89407	7.15126	8.9165	6.08795	3.68236	10.6094	4.1331	13.8411	8.27825	10.4512	7.68694	10.9334	14.9438	13.6521	7.10859	2.67486	10.7108	12.2521	13.6107	5.78017	10.9587	7.25382	8.0941	11.1053	10.5574	7.94416	10.7036	9.24898	21.9138	7.81443	6.69169	12.1429	11.8592	5.29791	8.92345	10.8145	7.51523	7.04263	10.428	7.82968	13.7049	11.4546	17.4693	10.4076	9.07649	12.157	0.903688	9.65464	8.55755	7.66349	0	0	0	1.82675	0	0	0	5.23675	9.33297	15.8207	13.6643	13.4421	7.89059	3.91178	3.68559	5.73604	6.94901	11.2416	13.5767	9.87595	8.70863	8.48606	7.24779	0	3.02204	8.45443	0	0	3.86252	1.42206	1.12001	4.88929	0	0	1.85257	0	5.76374	8.22963	11.951	3.31777	7.416	1.58461	5.74489	0	7.17291	1.28168	3.94063	3.59807	1.72583	4.61079	0	20.5746	12.3084	11.9709	4.18703	14.1477	4.02947	5.3173	5.08723	35.7865	14.1306	0	7.94896	12.9978	0	7.00272	2.43571	1.40505	1.62664	0	0	11.1779	11.2259	9.11464	4.45199	11.4836	12.9945	7.62354	12.9648	12.2817	17.3148	6.344	9.91977	12.301	13.4013	10.4657	20.474	20.6926	5.29316	9.19433	4.85335	9.53796	9.58458	13.3514	11.8069	5.46619	1.36439	12.3753	6.66714	5.83574	7.4581	3.2121	15.089	4.3854	2.3557	9.66054	10.0975	7.02593	1.28178	15.0256	8.36538	24.4459	4.58317	13.1042	15.6473	6.64251	10.6016	25.8181	7.49878	2.39217	19.4253	12.611
RNF103-CHMP3	6.79429	5.50207	6.04587	4.62326	1.49162	12.1052	4.65357	5.30569	6.62488	1.41024	13.1649	11.1907	0	7.62397	13.7274	3.12931	12.5926	10.1246	8.58151	16.2118	9.47014	7.36473	5.30468	0	5.53644	14.9008	10.4512	13.8365	12.3912	10.7927	7.22757	6.51621	4.68101	5.07352	6.73866	7.07756	2.31207	2.43527	13.1888	18.3957	11.1053	3.01641	7.94416	5.3518	17.075	12.5222	14.066	17.5657	9.10719	18.8351	0	14.602	14.6768	10.0203	12.0731	14.4388	11.092	11.7471	6.54547	7.14655	4.00292	5.83489	7.15117	6.32581	7.58579	10.5324	23.9484	0	0	0	20.0942	3.87499	2.30432	2.24233	17.4558	21.4658	15.8207	16.3972	14.3383	11.0468	10.1706	14.7424	13.9304	11.2921	11.2416	14.4818	16.1606	23.223	19.5179	18.5221	0	0	1.20778	1.83164	0	0	7.1103	3.36002	11.4083	22.7321	13.8016	7.41029	1.22259	11.5275	9.05259	9.19309	4.4237	2.9664	3.16923	1.43622	1.61342	9.56388	2.56335	17.7328	14.3923	1.72583	4.61079	4.25184	27.4328	5.27501	6.84052	4.18703	0	4.02947	5.3173	8.90266	7.45552	2.56921	2.68761	1.32483	1.4442	6.97071	4.20163	3.65357	2.8101	0	1.25469	0	5.15905	7.48395	19.242	22.26	5.10383	8.40822	6.77648	12.9648	4.91267	13.2407	7.04889	4.95988	7.02916	20.102	18.8383	5.1185	19.8649	5.9548	6.68678	10.6774	8.67087	5.89821	10.848	15.1803	4.6853	9.55076	13.1487	8.14872	5.83574	4.74606	4.01512	5.02968	2.9236	2.3557	14.8624	13.2044	3.51296	7.69068	7.83943	13.3846	7.46957	6.1109	12.4145	19.5592	8.30314	7.95124	7.74544	10.4983	0	9.32412	11.7703
RNF103	850.135	827.145	753.718	785.954	814.424	955.504	803.073	919.4	839.887	723.453	794.279	846.015	707.645	775.104	695.252	808.926	871.405	767.132	807.377	705.214	782.64	827.611	855.114	1084.25	852.612	822.858	870.433	1133.82	908.933	806.134	853.656	729.815	803.128	758.21	752.28	706.667	1097.08	956.452	1183.03	638.698	1106.83	610.068	829.724	828.637	982.526	876.551	730.649	644.075	858.353	612.49	839.72	657.902	700.623	938.778	955.786	913.653	936.299	843.178	585.819	708.302	706.115	918.022	665.059	1134.13	808.921	765.572	1170.6	797.626	884.646	1071.8	1318.91	664.56	811.12	986.626	951.342	776.503	716.151	854.475	685.548	759.864	933.35	788.716	957.099	902.503	770.853	809.173	692.214	762.489	803.63	1079.92	984.677	828.038	972.26	749.14	1187.96	1116.27	804.886	819.846	619.31	676.28	872.26	813.28	974.405	1062.45	794.982	926.664	585.034	999.677	1109.23	1361.54	1260.08	1113	1008.68	876.789	955.288	864.641	952.897	960.916	1339.63	666.41	1137.24	756.457	905.452	910.66	789.088	808.87	1298.75	859.399	1233.61	678.311	769.761	1214.65	669.46	954.799	1028.5	899.532	1149.3	632.354	839.205	759.621	784.872	821.393	819.165	694.06	780.142	677.628	861.354	847.405	764.1	793.581	804.839	622.204	717.949	854.79	809.496	866.093	614.348	596.963	1035.3	858.926	792.74	683.955	876.151	755.874	803.619	732.644	798.767	793.949	713.086	658.888	950.17	1738.51	778.045	914.99	963.555	671.653	992.341	941.105	1247.42	828.026	804.876	863.732	773.022	849.899	993.353	819.616	570.533	865.589	789.448
RMND5A	2014.51	2170.57	1984.39	783.642	2024.87	1305.75	1820.87	2132.89	2391.58	1002.68	2831.32	2342.58	573.979	2198.24	2297.32	2913.39	3021.37	3209.5	2339.18	2524.99	2373.62	2202.97	2972.74	1063.58	1753.21	3049.71	1520.64	1780.3	2188.87	2163.53	2625.21	2505.78	2091.74	2566.07	2527	1927.27	1060.08	2018.84	2179.44	2168.48	2973.27	1563.25	2938.46	1782.15	3274.14	2820.62	2644.4	2158.07	2658.54	1888.4	977.465	1804.97	2033.89	3980.57	2486.05	3029.74	3479.64	3156.7	2094.55	1997.06	1981.45	2324.23	2108.17	1634.77	2194.36	2498.15	1210.83	727.059	1281.28	1715.19	1320.74	1024.93	924.031	1475.45	2453.42	2043.92	2164.27	2074.24	2258.28	2561.29	1853.4	1092.78	3024.53	3152.24	2445.85	2756.98	2149.37	2529.37	2198.74	2331.37	1556.75	1223.93	1273	456.078	944.965	666.928	1003.97	911.686	1033.27	981.268	565.865	1000.39	1633.38	1093.19	2677.92	3028.21	594.987	921.068	589.477	1262.44	809.935	967.148	1226.56	1180.22	1396.05	1059.66	1183.44	2324.34	1675.69	953.018	1036.34	618.285	1297.73	1003.34	248.85	909.343	832.036	1014.84	2094.99	890.284	691.774	1877.73	659.656	2339.5	1634.07	1130.52	1407.77	1359.23	1596.73	2202.53	2199.67	2544.31	840.856	1976.7	2347.2	1477.12	2448.15	1279.26	2186.57	1868.22	1801.22	1267.38	1193.09	967.397	2269.57	2119.25	1341.54	1425.92	2328.13	2285.55	2009.39	1894.16	2243.48	880.034	2186.55	1657.15	1677.77	2900.52	1507.28	1662.31	1571.44	1349.82	2335.62	2813.32	2427.46	767.786	3192.61	3541.07	2389.58	3144.06	2885.69	3350.87	2658.66	3233.5	2794.17	3213.98	306.198	3326.38	1440.17
CD8A	742.276	1243.47	433.959	103.253	611.564	1971.53	384.252	253.157	1589.97	2408.69	209.76	40.2864	576.6	104.194	60.562	60.2392	18.4691	57.6323	55.7798	66.4685	81.1726	45.1089	62.5952	154.302	418.924	67.8816	1422.85	1613.49	623.935	236.61	631.208	1364.85	232.713	108.799	861.323	1180.32	67.05	320.238	205.745	1533.46	133.264	543.707	62.6706	296.133	27.0355	59.4802	41.4165	96.1931	31.1162	108.128	3716.49	146.02	47.8926	9.39404	41.2497	61.7659	50.2404	80.2716	1503.82	862.35	821.4	352.038	293.913	227.729	679.962	635.234	979.969	263.024	1753.74	1794.47	993.752	1898.74	209.693	208.537	69.8233	59.731	106.526	79.253	50.1839	41.0311	86.0591	368.559	54.9021	31.2705	239.286	47.066	86.1901	40.6403	98.4383	96.6371	1132.18	837.104	178.751	1183.24	735.723	742.891	9807.94	2708.18	1245.14	1477.59	240.147	789.196	9662.13	455.336	76.5355	233.505	1391.25	556.2	1256.6	838.753	750.238	1984.51	1056.1	1530.93	251.865	1044.13	470.301	116.217	59.4377	156.492	241.128	568.041	9072.53	788.433	1002.84	494.733	1412.08	1799.73	1021.29	1212.22	405.821	92.3619	619.04	1288.49	536.729	1169.55	8735.17	6580.48	520.204	112.259	1805.71	1886.16	874.031	632.91	625.13	3364.8	1694.87	2163.33	1130.64	594.359	166.064	1659.85	1040.29	1933.51	48.8346	420.144	1368.28	520.28	142.202	96.5831	199.437	269.028	756.676	466.623	175.574	1142.3	668.921	1024.47	318.801	1346.28	2656.09	4871.59	43.1009	21.7485	175.648	1736.81	56.1826	21.75	37.3478	40.4847	90.3502	14.865	21.5882	69.7942	86.4908	25.4958	795.397	62.1608	544.795
CD8B	84.9286	265.933	74.5657	25.4279	114.855	401.086	52.5188	33.35	270.148	389.226	57.0477	5.22232	78.6273	19.4835	11.3049	14.0819	18.4691	14.0187	14.3025	23.5071	12.8523	10.1265	27.5843	49.5972	59.0554	45.5304	347.128	332.076	121.726	45.6616	134.112	310.408	70.8839	18.6029	164.791	196.538	15.0284	55.4024	34.9502	364.235	17.7685	80.6889	24.7152	33.8947	21.3438	27.3922	17.9732	21.748	6.83039	33.4847	602.638	30.8265	10.042	10.6466	26.1584	25.6689	27.4039	41.1147	364.91	196.927	184.134	81.0401	45.7675	56.9323	141.371	117.173	153.27	113.336	301.363	356.759	135.179	478.561	78.3468	15.6963	16.583	17.7326	20.0396	15.4862	14.3383	8.67965	17.9942	36.8559	11.4721	11.2921	32.9218	13.5767	22.4453	30.964	13.5777	28.9911	141.522	125.415	30.1944	221.628	119.808	106.863	1463.3	649.605	337.361	484.951	91.0904	194.52	2245.9	67.2436	31.2726	62.513	358.319	69.7104	156.877	160.857	154.888	445.916	196.097	399.973	46.7749	174.309	75.3096	15.5901	2.28606	14.0667	29.0722	96.3018	1647.56	118.198	125.488	83.9394	207.263	354.55	145.131	181.501	70.766	27.0115	149.858	149.796	74.4676	144.771	1772.88	1276.69	89.4235	20.2067	320.025	387.323	136.527	104.721	106.73	614.532	410.208	239.351	184.681	79.3581	24.6021	260.368	181.057	365.973	12.4156	59.548	211.47	106.774	18.2088	24.3301	28.3717	41.324	123.38	88.6856	27.0709	153.344	100.666	211.539	69.0601	179.392	523.325	876.321	24.5229	10.0975	46.1704	239.693	13.719	35.9711	8.14862	31.3183	26.8982	35.9888	10.7941	31.8049	27.1091	7.49878	127.981	72.2619	95.8435
ANAPC1P1	9.34215	9.17012	6.04587	16.1814	13.4246	19.3683	1.99439	3.03182	33.1244	11.2819	7.02125	0	7.86273	2.54132	0	1.56465	1.67901	1.55763	0	3.24236	0.676439	4.60295	2.12187	0	6.45918	0.827825	26.1279	27.673	12.3912	6.64168	13.6521	13.0324	6.01845	1.69117	15.9277	16.8773	1.15603	6.08817	9.23213	44.8855	0	12.8197	0.882685	5.3518	0	0.782635	0.781443	5.85523	3.79466	2.09279	3.97344	1.62245	8.49708	0.626269	6.03654	1.60431	0.652473	0	14.7273	21.4396	10.4076	8.42817	5.00582	3.61475	11.0339	17.1151	23.9484	0	5.83283	9.14767	9.13375	7.74998	11.5216	0	0	1.86659	0	3.64382	1.79228	0	3.12942	5.52838	0.819434	0	4.81783	2.71534	1.79563	0.967626	1.69721	3.22124	1.99327	6.04407	1.20778	7.32655	1.68744	2.57501	41.2397	3.36002	0	5.68302	0	0	2.44518	7.68499	1.64593	4.59655	3.31777	10.3824	17.4308	1.43622	1.61342	5.97743	0	1.97031	0	0	4.61079	1.41728	6.85819	0	1.71013	1.39568	14.1477	0	1.06346	7.63085	1.4911	6.42301	1.34381	2.64965	11.5536	0	1.40054	3.65357	4.21515	4.87992	6.27346	13.3127	8.59842	3.74198	69.8789	20.776	0	7.64384	11.0118	57.0452	32.7511	131.388	19.7369	4.13324	4.39323	61.2631	30.3506	14.0759	2.48312	5.29316	26.7471	9.70671	3.46835	1.47455	6.6757	1.68669	5.46619	5.45758	1.54691	8.14872	10.2125	16.2722	2.40907	21.7953	8.7708	0	1.48624	1.55346	4.01481	1.28178	0	4.18269	0	1.52772	0.689697	0	0	2.65041	0	1.49976	4.78435	2.33103	6.72586
RGPD2	3.39714	3.66805	0.671763	3.85272	5.22067	0	0	0	2.20829	0	0	0	0	0	0	0.782327	0	0	0	0	0	0	0	0	0	0	9.70465	3.84347	5.10227	0	0.803063	1.18476	1.33743	0	1.83782	0	0	0.608817	4.61607	0	0	0.754102	0	0	0	0	0	0	0	2.09279	0	0	0	0	0	0.802154	0	0	2.45455	0	0.800584	1.29664	0.715117	0	2.06885	0.658273	1.91587	0	3.88855	0	5.48025	5.81248	0	0	0.872791	0	0	0	0	0	0	0	0.819434	0	0	1.81023	0	0	0	0	0	7.55509	0	0	0	0	0	0	1.62976	5.68302	13.8016	0	0	0	0	1.83862	0	5.9328	1.58461	0	0	2.39097	0	1.97031	0	3.45166	0	0	0	0	0	0	0	1.34316	0	1.27181	0	0	0	0	2.88841	0	0	0	2.8101	0	1.25469	3.99381	0.859842	0	4.05095	0	0	1.52877	0	1.72864	2.45633	32.5925	2.11467	0	0	1.91447	3.13972	1.27963	3.31082	1.98493	0.835848	0.970671	0	0	0.834463	0	2.34265	1.36439	0	0	0.729467	0	1.60605	0	2.9236	0	1.48624	0	0	0	0	0	0	0.763862	0	0	0	0	0	0	3.58826	0	2.5222
RGPD1	15.2871	33.9294	11.42	6.93489	5.96648	10.4912	2.65918	21.2228	27.2356	14.1024	21.9414	26.8576	2.62091	27.9546	14.5349	16.4289	20.1481	17.1339	26.4596	24.3177	10.1466	17.4912	26.5234	2.7554	10.1501	14.073	17.1698	26.1356	13.1201	19.0948	16.0613	14.8096	12.7056	7.89214	12.2521	16.3328	9.24827	31.0497	32.3125	18.3957	18.5089	16.5902	22.0671	9.81164	17.075	12.5222	25.0062	13.3834	21.2501	9.06876	3.97344	11.3571	13.9043	11.2728	28.1705	27.2732	22.1841	13.0523	10.6364	15.8812	20.0146	12.9664	13.5872	12.6516	23.447	24.3561	20.1167	12.8305	7.77711	9.14767	32.8815	44.5624	0	13.454	32.2933	11.1996	5.27357	17.3081	28.6765	36.2967	8.60591	12.8996	19.6664	13.898	21.6802	17.1972	33.2191	18.3849	22.0638	12.885	17.9395	4.53306	8.45443	1.83164	38.8111	9.01254	11.3765	15.6801	8.14881	5.68302	135.255	0	6.11295	7.68499	21.397	20.2248	5.52962	7.416	4.75384	22.9795	12.9073	3.58646	2.56335	23.6438	5.39711	29.3391	7.68465	5.66912	16.0025	7.03335	3.42026	1.39568	20.5785	8.05894	13.825	16.5335	4.47331	5.13841	10.7504	7.94896	7.22102	5.22803	8.40326	8.52499	4.21515	8.1332	11.2922	5.32509	17.1968	12.7227	21.2675	17.808	11.4836	21.4027	12.7059	31.9799	22.9258	23.4259	26.0809	27.2794	20.2088	29.6743	14.652	6.39813	23.1758	19.8493	10.866	11.648	26.8797	6.63548	24.1994	19.397	27.3309	19.1015	4.64072	10.3711	15.3188	15.5942	13.6514	23.4719	16.0798	28.2684	17.8349	27.9623	23.587	5.12712	19.5986	27.6058	23.0878	19.0966	15.863	35.2065	23.2488	28.2711	26.4636	26.9956	5.98043	17.8712	28.5849
PLGLB2	0	0	0	0	0	0	0	0	0	0	0	0	0	0	0	0	0	0	0	0	0	0	0	0	0	0	0	0	0	0	0	0	0	0	0	0	0	0	0	0	0	0	0	0	0	0	0	0	0	0	0	0	0	0	0	0	0	0	0	0	0	0	0	0	0	0	0	0	0	0	0	0	0	0	0	0	0	0	0	0	0	0	0	0	0	0	0	0	0	0	0	0	0	0	0	0	0	0	0	0	0	0	0	0	0	0	0	0	0	0	0	0	0	0	0	0	0	0	0	0	0	0	0	0	0	0	0	0	0	0	0	0	0	0	0	0	0	0	0	0	0	0	0	0	0	0	0	0	0	0	0	0	0	0	0	0	0	0	0	0	0	0	0	0	0	0	0	0	0	0	0	0	0	0	0.501852	0	0	0	0	0	0	0	0	0	0	0	0	0	0
PLGLB1	0	0	0	0	0	0	0	0	0	0	0	0	0	0	0	0	0	0	0	0	0	0	0	0	0	0	0	0	0	0	0	0	0	0	0	0	0	0	0	0	0	0	0	0	0	0	0	0	0	0	0	0	0	0	0	0	0	0	0	0	0	0	0	0	0	0	0	0	0	0	0	0	0	0	0	0	0	0	0	0	0	0	0	0	0	0	0	0	0	0	0	0	0	0	0	0	0	0	0	0	0	0	0	0	0	0	0	0	0	0	0	0	0	0	0	0	0	0	0	0	0	0	0	0	0	0	0	0	0	0	0	0	0	0	0	0	0	0	0	0	0	0	0	0	0	0	0	0	0	0	0	0	0	0	0	0	0	0	0	0	0	0	0	0	0	0	0	0	0	0	0	0	0	0	0	0	0	0	0	0	0	0	0	0	0	0	0	0	0
LOC285074	389.822	449.336	349.317	171.061	370.667	359.121	329.074	313.036	339.341	298.971	334.387	306.625	296.163	398.141	355.297	308.237	335.802	340.342	346.121	360.713	351.072	347.063	328.89	214.921	279.59	405.634	247.095	330.538	314.154	409.294	402.335	340.027	311.622	399.117	346.122	337.001	264.732	350.679	381.815	428.988	369.437	244.329	486.359	282.754	355.019	366.273	389.159	281.888	322.546	382.283	278.141	330.168	392.41	345.701	413.503	368.189	379.087	366.77	319.092	300.155	348.254	224.319	314.652	324.424	417.218	406.155	358.268	474.727	258.589	222.593	270.359	284.812	566.862	284.776	368.318	482.514	260.514	379.868	308.272	362.178	338.76	267.205	350.718	319.654	431.196	355.71	386.958	377.374	322.47	344.672	328.89	287.094	336.969	375.486	403.298	221.451	327.074	368.483	503.597	403.495	645.914	483.522	315.428	380.407	345.644	412.77	327.353	229.896	278.892	324.586	272.667	337.127	366.56	585.183	415.577	453.894	428.804	255.11	498.362	335.842	415.561	143.755	376.843	388.172	221.2	417.153	301.203	345.558	201.571	223.896	320.613	466.166	438.37	287.414	259.934	287.915	355.078	359.443	265.691	371.204	482.063	392.517	284.539	328.685	433.695	348.321	452.784	267.87	270.677	397.617	304.011	466.174	348.509	395.404	331.91	345.379	249.919	264.993	413.601	254.36	345.468	330.592	377.167	306.989	337.226	315.578	327.531	356.633	244.922	312.679	448.773	320.375	385.679	375.161	301.613	307.627	284.179	332.942	281.806	399.5	351.745	376.318	369.49	335.719	373.072	422.931	178.217	359.756	290.053
MIR4771-2	0	0	0	0	0	0	0	0	0	0	0	0	0	0	0	0	0	0	0	0	0	0	0	0	0	0	0	0	0	0	0	0	0	0	0	0	0	0	0	0	0	0	0	0	0	0	0	0	0	0	0	0	0	0	0	0	0	0	0	0	0	0	0	0	0	0	0	0	0	0	0	0	0	0	0	0	0	0	0	0	0	0	0	0	0	0	0	0	0	0	0	0	0	0	0	0	0	0	0	0	0	0	0	0	0	0	0	0	0	0	0	0	0	0	0	0	0	0	0	0	0	0	0	0	0	0	0	0	0	0	0	0	0	0	0	0	0	0	0	0	0	0	0	0	0	0	0	0	0	0	0	0	0	0	0	0	0	0	0	0	0	0	0	0	0	0	0	0	0	0	0	0	0	0	0	0	0	0	0	0	0	0	0	0	0	0	0	0	0
MIR4771-1	0	0	0	0	0	0	0	0	0	0	0	0	0	0	0	0	0	0	0	0	0	0	0	0	0	0	0	0	0	0	0	0	0	0	0	0	0	0	0	0	0	0	0	0	0	0	0	0	0	0	0	0	0	0	0	0	0	0	0	0	0	0	0	0	0	0	0	0	0	0	0	0	0	0	0	0	0	0	0	0	0	0	0	0	0	0	0	0	0	0	0	0	0	0	0	0	0	0	0	0	0	0	0	0	0	0	0	0	0	0	0	0	0	0	0	0	0	0	0	0	0	0	0	0	0	0	0	0	0	0	0	0	0	0	0	0	0	0	0	0	0	0	0	0	0	0	0	0	0	0	0	0	0	0	0	0	0	0	0	0	0	0	0	0	0	0	0	0	0	0	0	0	0	0	0	0	0	0	0	0	0	0	0	0	0	0	0	0	0
LINC00152	656.498	520.863	246.537	1032.53	418.399	614.137	467.351	337.29	373.202	420.251	49.1488	67.8901	1213.48	134.69	108.204	106.396	15.9506	40.4984	155.182	99.7027	128.523	207.133	75.3264	1249.57	485.362	38.0799	394.905	451.223	384.128	895.797	453.731	424.146	742.944	292.009	551.958	480.73	557.208	663.002	416.105	456.213	813.651	227.739	95.33	227.452	54.7824	131.483	50.7938	102.048	57.6789	69.0621	913.89	384.52	98.1026	39.455	56.3411	117.917	39.1484	77.0085	470.455	504.229	397.09	274.888	254.582	534.983	551.693	264.626	351.563	1139.77	614.392	372.005	862.226	674.248	663.643	347.561	40.1484	88.6632	129.73	82.8968	58.2492	37.0858	90.7532	339.074	86.0406	46.9058	108.401	80.5552	64.6426	29.9964	123.896	261.726	394.668	462.372	373.203	1421.35	1530.51	1339.01	585.888	1042.73	880.072	784.257	510.658	437.207	409.568	505.288	160.478	80.8992	766.405	754.949	1009.4	550.073	2655.68	461.457	499.854	898.463	192.497	481.507	262.815	269.283	372.629	298.917	612.226	427.077	806.418	783.06	621.061	633.361	747.043	452.18	417.923	818.743	407.265	740.638	775.901	395.803	380.768	487.992	391.464	599.072	299.225	481.966	349.394	375.451	1066.7	297.345	381.177	674.17	342.249	295.369	289.004	1054.8	321.584	394.381	349.555	316.068	81.1151	797.943	565.033	198.017	467.36	245.513	328.778	317.099	585.663	526.656	263.748	565.966	542.724	282.052	685.783	600.209	761.598	551.234	83.9724	69.1291	280.033	781.886	167.241	129.663	575.157	53.4703	103.454	32.077	66.4251	114.851	394.372	43.4929	522.69	45.0666	483.421
MIR4435-1	3.39714	6.41908	0	0	4.47486	0.807013	3.98877	5.30569	2.20829	0	0	0	0	0	0	0	0	0	0	0	0.676439	0	0	0	1.84548	0	0	0.768694	0.728896	7.47189	0	1.18476	2.67486	0.563725	4.28824	1.63328	0	2.43527	0	0	0	0.754102	0.882685	1.78393	1.42292	0	1.56289	0	0	0	0	4.05611	0.772461	0	0	0	0	0	2.45455	0	3.20234	0	0.715117	0	0.689617	1.31655	0	0	0	0	0	0	0	0	0	0	0	0	0.896141	0	0	0	0	0	0	0	0	0	0	1.61062	0	0	0	0	0	0	0	0	0	0	0	0	0	0	0	0	0	0	0	0	0	0	0	0	0	0	0	0	0	0	0	0	0	0	0	0	0	0	0	0	0	0	0	0	0	0	0	0	1.71968	8.98074	4.05095	2.226	0	0	3.38824	5.18593	0	1.01852	1.40978	4.95988	2.63594	0	3.13972	0	0	0.661645	2.50754	1.94134	0.867087	0	1.66893	0	1.56177	0	2.32036	0.740793	1.45893	0	3.2121	6.70624	0	0	0	0.776732	0.501852	0	0.653286	0	0.679052	0	1.37939	0	0	0	0	0.749878	0	0.77701	8.40732
MIR4435-2	0	0	0	0	0	0	0	0	0	0	0	0	0	0	0	0	0	0	0	0	0	0	0	0	0	0	0	0	0	0	0	0	0	0	0	0	0	0	0	0	0	0	0	0	0	0	0	0	0	0	0	0	0	0	0	0	0	0	0	0	0	0	0	0	0	0	0	0	0	0	0	0	0	0	0	0	0	0	0	0	0	0	0	0	0	0	0	0	0	0	0	0	0	0	0	0	0	0	0	0	0	0	0	0	0	0	0	0	0	0	0	0	0	0	0	0	0	0	0	0	0	0	0	0	0	0	0	0	0	0	0	0	0	0	0	0	0	0	0	0	0	0	0	0	0	0	0	0	0	0	0	0	0	0	0	0	0	0	0	0	0	0	0	0	0	0	0	0	0	0	0	0	0	0	0	0	0	0	0	0	0	0	0	0	0	0	0	0	0
KRCC1	555.433	494.269	538.082	1114.98	509.388	579.436	626.902	532.085	593.295	541.532	561.7	611.011	471.764	534.525	452.196	590.657	604.443	490.653	439.087	496.082	595.942	501.722	654.597	520.77	512.121	605.968	678.579	667.227	838.959	426.728	614.343	640.365	515.58	506.225	488.247	368.578	834.656	580.812	472.817	628.397	522.691	384.592	733.511	417.441	653.832	399.144	472.773	392.301	632.191	362.053	603.962	456.718	437.986	660.088	505.057	527.015	656.388	587.353	420.546	490.73	680.497	405.849	406.187	872.962	553.073	412.737	644.691	1379.27	1421.27	1155.66	1298.82	1747.62	1866.5	1789.38	550.731	484.381	548.452	398.998	448.967	565.756	561.731	453.327	662.922	555.052	542.006	523.156	440.827	514.777	644.092	471.106	1363.4	893.012	955.351	805.921	536.605	599.978	656.991	686.565	591.604	450.853	391.965	251.95	1349.74	474.548	543.978	624.211	870.362	811.311	965.031	729.6	766.373	736.419	508.826	624.589	577.491	717.946	413.434	976.506	614.951	140.667	393.33	750.875	385.846	721.275	707.201	585.032	624.773	874.815	1029.35	874.386	593.568	1047.35	1116.23	1025.44	1235.04	704.335	1089.07	925.234	446.258	365.965	413.197	525.335	542.282	439.521	471.813	519.457	448.69	221.018	478.62	477.802	335.643	381.937	530.612	528.486	420.474	499.542	567.541	539.693	474.297	440.154	465.63	473.961	554.427	600.333	510.48	474.107	605.458	598.682	808.646	503.807	1308.31	603.059	559.568	600.414	636.348	803.676	645.446	696.836	527.623	547.689	506.237	649.364	524.758	597.226	596.399	632.897	642.298	606.068	432.136
SMYD1	0	0	0	0	0	0.807013	0.664795	0	0	0	0	0	0	0	0	0	0	0	0	0.810591	0	0	0	0	0	0	0.746512	0	2.18669	0	0	0	0.668716	0	0	0	0	0	0	0	0	0	0	0	0	0	1.56289	0.836462	0	0	1.32448	0	0	0.626269	0	1.60431	0	0	0	1.58812	0	0.648321	0	0	0	0	0	0	0	0	0	0	0	0	0.872791	0.933297	0	0	0	0.789059	0	0	0	0	0	0	0	0	0	0	0	0	0	0	0	0	0	0	0	0	0	0	1.22259	0	3.29185	0	0	1.4832	0	0	0	0	0	0	0	0	0	0	0	0	0	0	0	2.68631	0	0	0	0	0	0	2.88841	0	1.40054	0	0	0	0	0	0	0	0	0	0	0	0.84706	0	0	6.11109	0	0	0	0.957237	0	0	0	0	0	0	0	2.21183	0	0	0.780884	0	0	0	0	0	0.803024	0	0	0	0	0	0	0	0	0	0	0	0.689697	0	0	0	2.58181	0	0	3.10804	1.68146
MIR4780	0	0	0	0	0	0	0	0	0	0	0	0	0	0	0	0	0	0	0	0	0	0	0	0	0	0	0	0	0	0	0	0	0	0	0	0	0	0.608817	0	0	0	0	0	0	0	0	0	0	0	0	0	0	0	0	0	0	0	0	0	0	0	0	0	0	0	0	0	0	0	0	0	0	0	0	0	0	0	0	0	0	0	0	0	0	0	0	0	0	0	0	0	0	0	0	0	0	0	0	0	0	0	0	0	0	0	0	0	0	0	0	0	0	0	0	0	0	0	0	0	0	0	0	0	0	0	0	0	0	0	0	0	0	0	0	0	0	0	0	0	0	0	0	0	0	0	0	0	0	0	0	0	0	0	0	0	0	0	0	0	0	0	0	0	0	0	0	0	0	0	0	0	0	0	0	0	0	0	0	0	0	0	0	0	0	0	0	0	0	0
FABP1	5.945	1.83402	26.1988	1.54109	5.96648	4.03507	300.487	9.09547	2.20829	0	3299.11	5.22232	2.62091	63.5331	113.857	168.2	2089.53	1317.75	8.58151	486.355	8.11726	0	674.755	0	18.4548	1578.66	14.9302	0.768694	54.6672	13.2834	0.803063	2.36953	6.01845	0	2.45042	0	18.4965	1.21763	8.57269	17.6599	2.22107	0	9.70953	7.13574	3281.97	1814.93	883.812	23.4209	2.2768	189.049	22.5161	1.62245	306.667	2553.93	731.428	1714.2	1295.16	1465.77	2.45455	0.794061	4.00292	105.028	5.72094	1.80738	6.20655	7.24101	3.83175	14.9689	5.83283	18.2953	0	9.68747	11.5216	42.6043	1374.65	265.056	307.977	747.893	975.897	302.999	7.0412	0	2035.47	2495.56	470.542	1434.61	366.308	1838.49	30.5498	0.80531	103.65	6.04407	3.62333	56.7808	13.4995	211.151	61.1486	2.24002	17.9274	32.2038	2.76032	3.70515	8.55813	0	933.24	1589.49	27.6481	4000.19	263.046	5.74489	17.7476	9.56388	0	3.94063	57.5692	146.696	12.2954	0	4.57213	3.51667	0	1.39568	1.28615	0	0	108.104	19.3844	522.833	0	192.1	0	0.871338	5.60218	0	1.40505	0	27.6032	14.644	2.57952	1.49679	3.03821	6.67799	51.0383	2.29315	11.8588	0.864321	5.73145	11.2037	9.16356	1.65329	10.5437	65.0921	2.09314	207.299	581.049	4.63151	0	33.9735	1.73417	0	10.0136	5.90343	3.90442	203.295	3.09382	2.96317	1.45893	2.71204	1.60605	2.51484	74.5518	108.362	283.871	1698.71	102.378	0	2149.96	1816.96	12.2229	674.49	791.772	2022.42	1400.74	1579.65	373.718	1115.82	0	1586.65	0.840732
THNSL2	377.932	581.385	2046.86	1173.54	112.617	250.981	3.98877	546.486	661.752	530.25	1027.74	484.183	1339.28	697.17	47.6421	557.799	1044.34	1051.4	515.606	1010	369.336	458.454	866.784	473.929	358.023	1697.87	442.681	698.743	2390.05	334.575	759.698	728.63	863.981	709.166	773.721	393.077	1134.07	284.927	900.792	1217.79	878.062	877.774	760.874	758.172	274.624	996.294	168.792	261.812	764.245	611.793	1372.16	411.29	1157.15	1277.59	1833.1	948.146	2025.93	1337.21	933.547	859.174	1128.82	827.258	700.815	1967.33	1036.49	1269.81	852.563	859.64	1174.34	1024.54	485.915	1021.06	451.646	2116.76	1487.24	1202.09	808.966	901.844	1827.23	916.887	843.379	2443.55	871.058	2161.14	631.939	1016.44	86.1901	1037.29	296.163	371.248	1861.72	1378.05	2183.66	2375.64	1198.08	1372.48	995.442	1197.29	2011.13	1087.35	3450.39	1974.84	1589.37	1064.37	1400.68	911.955	1364.71	1742.76	1316.82	1203.55	2413.67	976.712	1864.84	1075.79	876.131	2744.07	1686.01	1268.47	370.343	2335.07	759.297	926.73	1614.12	842.159	619.997	1171.34	1504.52	1067.5	1032.04	896.908	1097.59	1849.85	2137.23	2019.21	1601.76	758.015	1749.04	1163.53	306.963	629.4	658.279	966.824	1711.06	533.54	774.213	128.784	402.839	710.924	304.512	352.978	949.816	389.595	442.7	789.529	1330.12	879.987	488.135	1347.29	1338.78	939.289	709.294	1227.91	666.875	1843.3	1044.16	283.724	873.902	668.517	491.451	254.837	2327.19	3093.04	889.513	904.116	267.487	562.702	1886.04	1892.25	914.004	2101.38	1521.47	2067.79	2157.15	897.606	867.49	1785.46	415.042	2036.54	345.541
FOXI3	0	0	0	0	0	0	0	0	0	0	0	0	0	1.69422	0	0	0	0	0	0.810591	0	0	0	0	0	0	0	0	0	0	0	0	0.668716	0	0	0	0	0	0	0	0	0	0	0	0	0	0	0.836462	0	0	0	0	0	0	0	0	0	0.652615	0.818183	0	0	0	0	0	0	0	0	0	0	0	0	0	0	0	0	0	0	0	0	0	0	0	0	0	0	0	0	0	0	0	0	0	0	0	0	0	0	0	0	0	0	0	0	0	0	0	0	0	0	1.43622	0	0	0	0	0	0	0	0	0	0	0	1.39568	0	0	0	0	0	0	0	0	1.4442	0.871338	14.0054	0	0	0	0	0	0	0	0	0	0	0	0	0	0	0	0	0	0	0	0	0	0	0	0	0	0	0	0	0	0	0	0	0	0	0	0	0	0	0	0	0	0	0	0	0	0	0	0	0	0	0	0	0	0	0	0
TEX37	0	0	0	0	0	0	0	0	0	0	0	0	0	0	0	0	0	0	0	0	0	0	0	0	0	0	9.70465	0.768694	0	0	0	0	0	0	0	0	0	0	0	0	0.740356	0	0	0	0	0	0	0	0	0	0	0	0	0	0	0	0	0	0	0	0	0	0	0	0	0	0	2.13841	0	0	0	0	0	4.48466	0	0	0	0	0	0	0	0	0	0	0	0	0	0	0	0	0	0	0	0	1.68744	0	0	0	0	0	0	0	0	0	0	0	0	1.4832	0	0	0	0	0	0	0	0	0	0	0	0	0	0	2.57231	0	0	0	0	0	0	0	0	0	0	0	0	0	0	0	0	0.748395	0	0	0	1.52877	0	0	0	0	0	0	0.878645	0	0	0	0	0	0	0	0	0	0	0	0	0	0	0	0	0	0	0	0	0	0	0	0	0	0	0	0	0	0	0	0	0	0	0	0	0	0.840732
LOC101928371	5.09572	9.17012	2.01529	3.85272	4.47486	12.1052	1.99439	5.30569	2.94439	0	2.63297	1.49209	0	6.77686	12.9199	6.25862	4.19752	1.55763	5.00588	2.43177	2.70575	18.4118	2.12187	0	5.53644	3.3113	17.1698	22.2921	13.1201	9.13231	5.62144	3.55429	5.34973	0.563725	11.0269	11.9774	3.4681	5.47936	10.551	5.15079	4.44213	9.04922	3.53074	4.45983	2.13438	1.56527	4.68866	1.67292	3.79466	5.58078	1.32448	8.92345	4.63477	1.87881	4.02436	8.82369	3.26236	3.91569	4.9091	7.94061	0.800584	2.59328	2.86047	0.903688	9.65464	7.24101	34.4857	0	3.88855	0	0	0	2.30432	0	1.74558	6.53308	5.27357	6.37668	11.6498	1.57812	6.25884	0	3.27774	2.60588	3.21189	6.3358	4.48907	0	2.54582	8.0531	7.97309	3.02204	1.20778	0	0	1.28751	4.26618	3.36002	0	0	2.76032	0	1.22259	0	0.822963	0.919309	1.10592	0	1.58461	0	0	0	1.28168	1.97031	0	0	0	1.41728	0	1.75834	5.13039	0	0	0	0	2.54362	2.98221	1.2846	1.34381	2.64965	2.88841	0	1.40054	0	0	1.62664	0	1.33127	12.8976	1.49679	9.11464	2.226	1.27596	3.05753	9.31766	16.4221	2.45633	19.3518	3.52445	7.43983	0.878645	6.70066	4.18629	0	3.31082	1.32329	5.01509	3.88268	6.06961	5.16093	0.834463	3.37339	0.780884	0	12.3753	3.70396	2.1884	4.74606	4.01512	10.0594	0	9.4228	0	4.66039	1.50556	0	4.573	4.18269	12.2229	5.34703	0	8.60603	5.81219	2.65041	7.09999	2.24963	0	3.10804	12.611
EIF2AK3	682.826	601.56	583.762	987.836	790.558	1046.7	593.662	483.576	682.363	416.021	453.749	477.469	639.502	700.558	495.801	610.998	412.196	404.205	465.547	418.265	475.536	843.261	495.457	810.087	818.471	477.655	958.521	2336.06	1351.37	826.889	619.162	444.287	728.901	609.386	785.36	696.868	1024.25	933.926	1127.64	548.192	730.731	916.988	739.69	891.075	503.002	459.407	464.177	365.534	669.378	362.751	1007.93	944.263	536.088	361.357	453.747	556.695	401.271	582.132	630.819	652.718	562.811	885.606	627.158	375.934	987.531	681.313	1824.87	367.806	334.416	292.725	405.538	294.499	311.083	287.018	465.198	551.578	543.178	478.251	415.809	437.139	742.455	366.716	350.718	370.903	511.493	396.44	500.98	462.525	521.893	761.823	1285.66	462.372	455.332	496.374	445.484	424.877	497.721	728.005	241.205	314.461	438.89	539.099	573.395	422.674	492.132	394.384	606.046	617.012	625.923	433.739	490.478	674.254	497.291	323.131	640.457	459.071	616.309	498.883	729.255	367.492	536.981	841.594	914.455	550.694	839.07	535.431	635.21	405.934	721.623	313.984	867.966	453.096	610.637	557.778	543.754	676.682	716.429	484.583	937.227	583	695.751	501.591	558.869	509.844	567.53	641.326	638.647	1547.13	560.387	833.26	917.306	448.944	469.911	459.386	447.789	588.864	802.414	555.224	587.885	674.607	579.952	709.255	677.807	444.792	647.381	621.525	614.941	711.909	800.615	625.357	665.119	1964.65	449.587	415.551	606.237	833.157	574.238	607.327	1066.79	376.584	448.992	378.665	365.338	477.074	684.826	452.176	766.691	429.687	644.001
RPIA	279.415	285.191	159.88	177.995	261.033	317.963	270.572	250.125	269.412	396.277	208.882	240.227	411.483	235.496	253.553	258.168	218.271	182.243	210.962	210.754	219.843	170.309	222.796	655.785	242.681	225.996	262.772	233.683	251.469	310.499	287.497	311.001	360.438	280.171	258.52	243.904	453.165	219.783	255.862	261.219	322.795	195.312	231.263	243.507	261.106	222.268	263.346	199.914	180.626	234.393	988.061	240.933	305.895	279.942	202.224	243.053	256.422	246.688	265.091	239.806	201.747	234.044	223.832	500.643	248.952	239.611	234.694	337.869	664.943	431.465	1382.85	515.373	412.473	419.316	179.795	236.124	275.281	179.458	207.905	226.46	246.442	539.939	238.455	244.953	209.576	233.52	260.366	228.36	201.12	239.177	390.682	305.226	402.189	547.66	560.229	421.014	556.025	498.404	495.448	484.951	281.552	381.63	523.269	468.784	204.095	230.747	265.422	507.255	470.631	376.29	361.405	494.931	392.193	407.855	334.621	272.681	382.696	388.335	498.362	550.359	364.257	446.617	774.264	509.056	488.128	377.727	438.385	453.465	381.641	450.441	241.182	486.207	337.531	509.064	390.604	349.728	460.472	469.939	199.483	277.655	206.598	211.47	640.531	239.252	247.342	350.914	264.465	235.277	240.367	255.434	255.686	207.72	197.802	467.063	213.548	247.455	239.052	140.747	169.949	277.216	186.92	215.054	257.692	388.852	218.114	212.608	256.043	278.662	237.695	254.837	486.78	492.341	273.468	224.475	265.981	707.543	231.916	267.692	294.708	226.867	238.635	222.974	219.203	260.624	268.509	292.452	529.866	204.354	224.476
ANKRD36BP2	175.802	89.8671	63.1457	23.1163	303.544	2578.41	119.663	73.5217	114.095	25.3843	95.6646	41.0325	0	43.2025	10.4974	24.2521	15.1111	18.6916	87.9604	21.0754	26.3811	9.20591	44.5593	5.5108	79.3557	28.9739	636.775	4047.17	147.237	254.875	29.7133	176.53	34.7732	90.1959	45.9454	31.0324	8.09224	10.3499	64.6249	80.2052	11.1053	39.2133	35.3074	198.017	12.0948	7.04371	10.1588	60.2252	18.2144	24.4159	50.3302	34.8826	20.084	7.51523	6.03654	22.4603	1.30495	41.1147	132.546	27.7921	76.0555	5.83489	94.3955	28.0143	153.785	84.259	1286.51	6.41523	13.6099	32.0168	133.353	104.625	2.30432	35.8773	20.0742	12.1329	32.6962	15.4862	24.1958	26.828	28.1648	3.68559	14.7498	47.7744	89.9329	10.8614	21.5475	8.70863	35.6415	22.5487	19.9327	55.9077	6.03888	42.1277	10.1246	1.28751	55.4603	25.7602	21.1869	7.57736	66.2476	5.55772	51.3488	1.92125	27.9807	34.0144	106.169	4.4496	20.6	41.6504	4.84025	29.8871	5.12671	11.8219	10.7942	10.355	7.68465	2.83456	0	0	11.9709	43.266	42.4431	12.0884	45.7288	24.1644	44.7331	11.5614	5.37522	17.2227	23.1073	27.8828	144.256	4.87143	0	66.6923	90.3379	18.6378	455.716	51.6393	22.2802	37.8419	244.984	62.6795	192.283	209.166	145.742	218.981	52.1618	47.9455	732.79	85.194	66.9806	12.7963	5.79394	305.018	290.039	133.953	32.0822	7.37276	90.122	32.8906	100.734	46.3894	276.896	37.0396	45.9564	37.2905	1052.76	153.405	80.399	65.9596	14.1193	11.651	39.1444	119.206	19.5986	2.50961	17.6553	30.5545	21.3806	4.6942	17.4366	14.1355	12.2636	2.24963	70.5691	16.3172	216.909
MIR4436A	0	0	0	0	0	1.61403	0	0	0	0	0	0	0	0	0	0	0	0	0	0	0	0	0	0	0	0	0.746512	1.53739	0	0	0	0	0	0	0	0	0	0	0	0	0	0	0	0	0	0	0	0	0	0	0	0	0	0	0	0	0	0	0	0	0	0	0	0	0	0	0.957936	0	0	0	0	0	0	0	0	0	0	0	0	0	0	0	0	0	0	0	0	0	0	0	0	0	1.20778	0	0	0	0	0	0	0	0	0	0	0	0	0	0	0	0	0	0	0	0	0	0	0	0	0	0	0	0	0	0	0	0	0	0	0	0	0	0	0	0	0	0	0	1.25469	0	0.859842	0	1.01274	0	0	0	0	0	0.818778	0	0	0	0.878645	1.91447	0	0	0	0	0.835848	0	0	0	0	0	0	1.36439	0	0	0	0	0	0	0	0	0	0	0.501852	0	0	0	0	0	0	0	0	0	0	0	0	0	0
LOC654342	123.996	131.133	16.7941	575.596	114.109	82.3154	7.31275	141.738	89.8039	142.434	86.888	57.4455	209.673	63.5331	63.792	32.0754	204.839	144.86	83.6697	77.8167	54.1151	14.7295	168.689	88.1728	78.433	97.6833	143.33	232.914	309.052	141.136	74.6849	129.139	113.013	35.5146	185.007	196.538	375.711	286.753	305.32	235.465	31.0949	110.099	37.0728	45.4903	163.636	104.09	47.668	53.5335	12.9019	54.4126	55.6281	50.2958	47.1201	283.7	51.3106	227.812	138.977	73.0929	300.273	174.693	136.9	306.656	268.169	324.424	428.942	118.489	239.484	160.381	151.654	224.118	54.8025	25.1874	327.213	221.991	160.594	53.1979	113.909	192.211	142.486	98.6324	46.9413	7.37118	172.901	188.492	93.9477	200.03	91.577	92.8921	60.251	30.6018	245.173	60.4407	584.564	620.926	80.997	449.34	263.081	136.641	961.56	591.034	438.89	503.9	117.369	399.619	64.1911	119.51	441.264	471.658	446.861	53.1402	1018.07	317.999	129.449	307.369	392.19	1292.65	445.71	253.693	272.042	17.5834	181.274	65.5969	60.4492	221.621	121.234	387.902	122.271	140.022	220.384	313.984	359.607	384.26	533.607	303.246	355.478	27.6529	94.1019	379.412	56.7495	228.26	136.72	56.3919	131.424	171.222	127.059	218.673	48.3079	277.036	139.568	173.596	347.944	25.8454	317.111	134.361	164.713	152.178	12.5377	261.11	287.006	244.038	155.21	305.292	57.0045	369.751	209.606	150.381	110.879	136.28	183.893	173.524	347.909	480.563	87.688	180.978	171.131	220.466	201.865	152.25	10.8648	187.91	134.491	258.963	63.1038	162.559	72.9363	196.468	99.2752	216.009	83.2325
GGT8P	64.5457	331.041	771.184	556.332	234.93	254.209	267.248	583.626	323.883	107.178	294.893	20.8893	175.601	35.5785	41.1822	82.9267	275.357	219.626	12.8723	171.845	19.6167	1.84118	171.872	89.5505	126.415	211.923	165.726	118.379	359.345	127.022	149.37	502.34	73.5588	300.465	331.42	801.398	239.299	250.833	200.469	818.976	182.127	290.329	4.41342	8.91967	299.525	372.534	253.188	17.5657	3.79466	164.633	31.7875	4.86734	359.195	178.487	414.509	306.423	217.273	200.353	427.91	130.226	232.97	781.227	823.815	252.129	337.223	658.932	58.4341	784.796	517.178	522.942	98.6445	232.499	566.862	1181.71	240.018	85.8633	140.277	359.827	230.308	117.57	9.38827	856.899	254.025	286.647	265.784	347.564	140.957	375.439	30.5498	3.22124	5.97982	86.1281	157.011	21.9797	53.998	73.3878	341.294	191.521	118.973	149.653	38.6444	187.11	28.1196	96.0624	222.2	324.516	113.91	47.4624	49.1231	56.0126	19.361	149.436	217.885	41.3766	620.668	46.5974	262.815	111.965	73.1541	541.568	46.1735	82.345	232.794	28.2063	146.758	543.062	10.4377	624.317	51.0646	109.961	20.2189	199.536	158.261	53.5857	46.3666	6.50656	23.8392	154.428	73.9464	269.422	622.834	358.385	67.6258	280.529	502.307	149.528	369.269	178.24	226.269	57.0387	622.96	982.125	787.022	886.781	308.734	678.186	138.751	331.969	502.911	341.359	312.089	430.107	142.902	553.944	264.521	342.987	299.082	501.049	280.256	98.9171	87.708	14.1342	91.4036	394.58	171.633	0	248.902	261.836	13.581	303.253	320.019	186.986	488.224	169.626	208.482	255.708	52.6278	362.864	52.9661
ACTR3BP2	0	0	0	0	0	0	0	0	0	0	0	0	0	0	0	0	0	0	0	0	0	0	0	0	0	0	0	0	0	0	0	0	0	0	0	0	0	0	0	0	0	0	0	0	0	0	0	0	0	0	0	0	0	0	0	0	0	0	0	0	0	0	0	0	0	0	0	0	0	3.04922	0	0	0	0	0	0	0	0	0	0	0	0	0	0	0	0	0	0	0	0	0	0	0	0	0	0	0	0	0	0	0	0	0	0	0	0	0	0	0	0	0	0	0	0	0	0	0	0	0	0	0	0	0	0	0	0	0	0	0	0	0	0	0	0	0	0	0	0	0	0	0	0	0	0	0	0	0	0	0	0	0	0	0	0	0	0	0	0	0	0	0	0	0	0	0	0	0	0	0	0	0	0	0	0	0	0	0	0	0	0	0	0	0	0	0	0	0	0	0
LOC100133920	28.8757	12.8382	12.7635	69.3489	8.94971	21.7894	26.5918	31.0762	11.7776	2.82048	11.4095	0	20.9673	3.38843	4.84496	2.34698	7.55554	9.34578	1.43025	7.29532	4.73507	1.84118	41.3765	0	72.8965	9.9339	32.8465	26.9043	172.748	14.1136	13.6521	8.88573	13.3743	25.3676	15.3151	68.5979	1.15603	98.6284	159.584	10.3016	8.88427	63.3445	2.64805	0	10.6719	4.69581	6.25155	3.34585	0	2.09279	0	0	10.042	12.5254	21.1279	4.81292	22.1841	16.968	30.2728	36.5268	8.00584	3.2416	91.535	3.61475	145.509	13.1655	123.574	6.41523	3.88855	10.6723	25.5745	3.87499	4.60863	8.96933	26.1837	12.1329	3.16414	12.7534	3.58456	7.89059	8.60591	0	9.01378	13.898	5.6208	6.3358	1.79563	19.3525	5.94024	3.22124	27.9058	1.51102	4.8311	5.49492	0	9.01254	0	2.24002	0	0	5.52063	7.41029	0	0	12.3444	10.1124	2.21185	23.7312	14.2615	2.87244	1.61342	4.78194	7.69006	0	0	1.72583	10.7585	0	0	0	11.9709	0	1.28615	2.68631	2.12692	17.8053	2.98221	0	4.03142	13.2483	1.4442	2.61401	7.00272	0	9.83535	3.25328	0	0	43.8519	14.2195	85.0699	32.6479	1.27596	20.6384	48.2824	9.50753	26.2009	36.6666	8.45867	19.0129	63.2625	172.303	23.0246	0	9.10476	5.9548	77.7339	251.404	61.5632	1.47455	126.838	32.8906	43.7295	9.55076	8.50799	42.966	9.48307	1.35602	36.9391	67.9007	0	56.5368	13.3761	17.0881	4.51667	0	17.6387	7.52884	0	17.5688	8.96606	28.1652	12.4547	11.4851	30.3363	4.49927	0	6.21608	8.40732
FAM95A	16.1364	0	0	0	0	1.61403	0.664795	0	0	0	97.4199	5.96836	0	5.08265	4.84496	9.38793	54.5678	0.778815	0.715126	12.9695	0.676439	0	5.30468	0	1.84548	3.3113	35.0861	0	59.7694	0	0	0.592382	0	0	0	0	0	0	5.2755	0	0	0	0	5.3518	2.13438	0	2.34433	2.50938	0	3.48799	6.62239	0	90.378	0	26.1584	48.1292	41.1058	51.5566	0	0	0	0	12.8721	459.977	257.917	0	7.66349	6.41523	0	1.52461	3.6535	81.3747	0	0	56.7314	1.86659	33.7509	20.9519	16.1305	3.15624	6.25884	0	28.6802	31.2705	13.6505	39.8251	0	37.7374	1.69721	1.61062	119.596	12.0881	0	1.83164	0	0	0	0	0	0	8.28095	0	44.0133	0	12.3444	16.5476	5.52962	7.416	12.6769	0	9.6805	44.233	0	0	0	0	1.53693	0	0	0	3.42026	0	7.71692	5.37262	0	0	0	2.56921	0	50.3434	0	444.383	0	0	0	11.3865	18.8204	3.99381	0	0	0	203.308	0	2.29315	0	1.72864	0	6.11109	0	4.95988	0	42.1184	0	0	13.2433	0	1.6717	6.7947	0	0	10.0136	0	37.4824	9.55076	0	0	0	0	27.3028	0	90.6316	113.074	23.7798	54.3712	7.52778	1.28178	0.653286	0.836538	0	38.957	73.1078	42.2478	29.061	15.9025	44.5363	3.74939	0	30.3034	0
ANKRD20A8P	82.3807	12.8382	4.70234	10.0171	17.8994	7.26312	3.32398	26.5284	13.9859	5.64096	268.563	13.4288	13.1045	15.2479	37.9522	18.7759	165.382	7.00933	7.15126	50.2566	8.7937	0.920591	20.1578	1.3777	29.5277	26.4904	100.033	9.22433	238.349	17.4344	8.83369	17.7715	10.0307	14.0931	9.18908	26.677	0	6.08817	37.588	13.2449	11.1053	12.0656	1.76537	21.4072	17.075	13.3048	10.1588	10.0375	3.79466	10.464	0	5.67856	261.092	8.76777	87.5299	115.51	146.806	185.995	9.00002	7.14655	4.80351	8.42817	93.6803	75.9098	946.844	18.4317	9.57936	40.6298	19.4428	33.5415	7.307	124	39.1734	152.479	168.449	17.7326	114.964	85.6297	60.9376	15.7812	32.0766	0	73.7491	92.0744	36.1337	129.431	6.2847	126.759	7.63745	4.02655	23.9193	13.5992	0	0	0	1.28751	4.26618	0	0	0	5.52063	0	11.0033	7.68499	37.8563	66.1903	9.95331	0	4.75384	0	0	25.1052	0	1.97031	3.59807	0	3.07386	1.41728	0	0	3.42026	0	1.28615	0	3.19038	8.90266	0	1.2846	4.03142	49.0186	0	42.6956	11.2044	2.43571	1.40505	0	6.27346	1.33127	7.73857	4.49037	17.2165	611.407	3.82787	14.5233	17.7883	17.2864	13.1004	15.2777	7.04889	36.3725	20.2088	164.645	10.4657	1.27963	48.8346	1.32329	16.717	25.2374	39.886	5.16093	33.3785	7.59013	117.133	5.45758	17.7894	11.1119	17.5072	4.06805	69.8631	8.3828	5.8472	4.7114	62.422	216.708	36.6352	0	5.87957	11.7115	14.9391	144.37	139.319	186.986	102.959	62.7264	188.472	8.99853	0	134.423	10.9295
LOC442028	0.849286	0	2.01529	0.770543	0	0	0	0	0	0	0.877657	1.49209	0	0.847108	0	0	1.67901	0	0	0	3.38219	2.76177	0	0	0	1.65565	2.23954	0	0.728896	0	0	0	0	0	0	0	0	0.608817	0	0	0	0	0	0	1.42292	0	0	0.836462	0	0	1.32448	0	0	0	2.01218	0	4.56731	1.30523	0	0	0	0	1.43023	7.2295	4.1377	0	0.957936	0	0	0	0	1.93749	0	0	3.49116	0.933297	0	0	0	0	0	0	0	3.4745	0	0.905115	0.897814	0	0	1.61062	1.99327	3.02204	0	0	0	0	0	0	0	0	0	0	0	0	0	0.919309	0	0	0	0	0	0	0	0	0	0	0	0	0	0	0	0	0	0	0	0	0	0	0	0	0	12.1987	5.60218	0	0	0	0	0	0.859842	0	0	0.741999	0	0	0	0	0	0	0	0.826647	0	0.957237	0	0	0	0	0	0	0.867087	0	0	0	0	1.36439	0	0	0	0	0	0	0	0	0	0	0	0	0	1.67308	0	1.52772	0	0.782366	5.81219	0.883471	0.645454	0	0	3.88505	0
TEKT4	3.39714	0	0	3.85272	0	13.7192	0	0	0	0	3.51063	0	5.24182	5.08265	1.61499	0	1.67901	0	1.43025	0	2.02932	0.920591	0	0	1.84548	1.65565	7.46512	0	4.37337	0	0	0	0	0	0	2.72214	0	0	0	0	0	0.754102	0	1.78393	0.71146	1.56527	2.34433	3.34585	0.758932	4.18558	0	0.811223	0	0.626269	0	0	0	3.91569	0	0.794061	0.800584	0	0	13.5553	10.3443	0	4.78968	0	0	0	1.82675	0	4.60863	2.24233	0	2.79989	1.05471	0	0	0.789059	7.82356	0	1.63887	0.868626	0.802972	3.62046	0	2.90288	0.848606	4.02655	13.9529	4.53306	0	0	1.68744	2.57501	0	0	1.62976	0	2.76032	0	3.66777	0	0	5.51586	0	2.9664	7.92307	0	1.61342	20.3233	0	1.97031	0	0	0	1.41728	4.57213	0	0	11.1654	0	1.34316	0	0	0	0	0	7.94896	0	20.0408	5.60218	2.43571	0	0	5.01877	0	0	0	0	1.484	0	0	0	0	0	0	0	1.65329	0	0	0	0	3.31082	0	0	0	0	0	0	0	8.58972	20.4659	0	0.740793	0	0.678009	0	0.83828	1.4618	54.1811	0	1.55346	3.01111	0	1.30657	0	4.75336	0.763862	0	0.782366	0.830314	0	0	0	0	0.77701	1.68146
MAL	286.209	93.5352	213.621	10.7876	26.1033	96.0346	156.892	427.487	39.7493	638.839	3593.13	6410.77	52.4182	5853.51	5864.02	5435.61	3372.29	3792.05	7802.02	4106.45	6353.79	8388.42	1920.29	1460.36	506.585	2451.19	590.491	26.1356	389.959	237.44	179.083	188.378	10.6995	378.259	402.482	450.786	295.945	35.3114	326.422	142.015	310.949	740.528	4447.85	4778.27	2510.74	3742.56	3342.23	6747.74	6230.83	8447.2	129.799	2448.27	4220.73	2829.48	2361.29	2692.83	2703.85	2384.65	64.6365	402.589	249.782	31.1194	368.285	1220.88	658.584	439.727	52.6865	40.6298	1014.91	338.464	471.301	1538.37	168.215	867.782	3223.22	4272.63	4328.55	2755.64	4649.18	4432.15	7142.12	866.113	2544.34	3031.51	4364.15	3186	4823.06	4282.71	6403.58	8147.32	629.874	51.3746	1222.27	7.32655	57.3729	2.57501	126.563	33.6002	1135.94	1233.22	367.122	40.7566	218.844	601.35	4111.52	2204.5	30.9659	10.3824	11.0923	38.778	16.1342	148.24	3.84503	411.795	79.1576	445.264	19.9801	187.081	4.57213	2808.06	0	1938.6	954.326	100.737	0	541.79	29.8221	28.2613	236.51	355.054	5.77682	1181.53	18.2071	228.957	1371.33	29.2795	351.314	670.961	852.963	893.584	115.452	86.8139	21.6913	577.11	356.612	37.1658	90.8843	0	832.474	19.8395	181.001	228.78	137.101	26.8721	4364.49	164.088	33.4339	47.5629	494.24	901.688	178.575	570.946	464.626	2329.02	278.443	433.364	38.6618	352.565	158.196	95.564	83.3226	998.817	4299.69	1753.86	3070.33	142.278	2408.67	2030.28	5362.47	2694.14	3147.78	2858.77	3176.78	2123.86	3233.72	3867.12	1.19609	2992.27	226.157
MRPS5	672.634	655.663	847.765	900.765	629.463	703.716	1032.43	926.222	665.432	947.681	1169.92	1245.15	1182.03	1214.75	1188.63	1167.23	1221.48	1080.22	1373.04	984.868	1143.86	1185.72	898.612	1162.78	618.236	1049.68	840.572	704.893	1070.75	537.976	721.954	898.644	794.435	768.92	727.775	738.788	1282.04	766.501	724.722	780.713	737.394	804.627	1331.09	814.366	1092.09	1182.56	1075.27	1372.63	1201.39	1235.44	1217.2	873.687	1182.64	973.222	1035.27	1054.83	1124.86	1025.91	772.365	680.51	762.156	881.716	893.896	1937.51	774.44	753.065	597.752	3004.46	1804.29	1768.55	4261.81	1997.56	2910.35	2780.49	1116.3	1112.49	964.009	856.297	1141.68	1198.58	814.432	1063.29	937.433	1031.06	1047.88	973.904	1133.94	958.917	1089.61	1067.04	938.832	1098.51	1280.24	1311.45	1525.44	1149.74	1247.15	992.327	1654.21	1219.96	1076.52	1269.01	1244.6	912.592	1287.94	991.016	770.829	1133.17	1018.91	939.289	1453.69	1072.35	1120.19	931.958	1083.02	1192.55	1198.81	1383.27	916.712	1067.31	802.051	1091.42	1283.58	895.885	858.212	1097.57	934.922	1138.16	1228.24	1022.77	776.982	2059.84	1305.31	1705	1468.28	984.118	1362.6	1094.31	623.385	794.047	847.661	804.327	1168.78	726.929	780.99	848.763	668.942	829.072	795.82	606.759	890.946	720.799	772.37	1207.97	1059.46	927.626	723.008	892.046	804.657	888.417	670.908	841.661	791.035	912.78	870.136	755.609	682.781	776.998	779.737	630.387	1061.27	946.992	1089.41	872.27	983.128	1033.11	1014.55	1188.72	1117.04	1013.64	1042.82	1063.24	1046.2	1157.35	1112.12	1067.83	691.338	1117.34	661.656
ZNF514	707.455	762.954	743.642	1317.63	644.379	454.349	461.368	867.101	787.625	558.455	556.434	939.271	594.946	984.339	719.476	621.95	591.85	594.236	640.037	850.31	637.882	1012.65	676.877	428.464	690.21	568.716	525.544	975.473	1137.81	633.45	606.313	901.013	826.533	715.93	635.885	809.02	575.705	470.007	877.712	797.637	578.958	588.953	1004.5	808.122	546.401	493.842	691.577	709.319	735.405	681.552	366.881	1047.29	1011.92	392.045	704.263	578.353	603.537	665.667	720.82	578.87	667.687	713.801	1468.85	469.014	886.158	718.834	546.982	1039.27	764.101	667.78	277.666	643.248	324.909	791.543	522.802	807.302	779.434	642.223	636.26	726.724	614.931	659.72	411.356	541.154	756.4	447.127	817.908	565.093	721.315	707.867	542.17	427.618	500.019	478.058	234.554	272.951	416.663	659.685	381.365	602.4	944.028	609.497	470.697	655.145	657.547	603.986	463.382	329.271	448.446	272.882	177.476	310.826	647.247	598.975	550.505	386.586	625.531	425.184	384.059	430.792	386.489	464.761	384.56	518.458	1398.45	801.239	498.029	507.418	673.246	504.759	371.16	442.64	987.384	433.557	930.143	398.527	547.046	358.112	477.212	758.873	953.999	580.985	821.717	879.806	1011.39	721.708	537.118	866.757	654.842	576.173	1060.53	727.5	1262.17	550.239	524.765	737.072	652.797	752.27	853.214	791.097	669.239	869.491	643.448	672.646	632.685	700.79	833.052	905.82	410.345	700.802	279.204	471.14	823.376	535.945	596.2	331.981	471.672	628.24	643.741	600.396	610.381	541.397	823.671	616.663	811.981	667.391	782.24	538.468	681.834
ZNF2	221.664	179.734	171.971	153.338	144.687	117.017	187.472	192.521	161.941	86.0246	164.122	227.544	154.634	188.058	197.836	203.405	192.246	179.127	201.665	204.269	200.902	153.739	163.384	106.083	131.029	149.008	192.6	182.949	178.579	146.947	134.915	195.486	219.339	189.975	183.169	200.349	99.4189	148.551	182.664	195.73	181.387	151.574	202.135	122.199	193.517	187.832	173.48	208.279	236.787	214.162	111.256	171.979	217.062	206.043	190.151	170.057	146.806	179.469	146.455	150.872	151.31	140.686	164.477	157.242	210.333	154.036	177.218	100.505	149.709	153.986	184.502	149.187	80.6511	123.328	144.883	170.793	160.317	163.972	170.267	241.452	183.854	173.223	190.928	185.886	175.048	195.505	186.745	170.302	170.57	173.947	127.569	89.1501	152.18	113.562	165.369	112.013	96.7	165.761	112.454	106.083	71.7682	150.058	167.495	119.117	211.501	175.588	105.063	146.837	93.4923	139.313	101.645	120.744	197.378	92.6047	138.526	127.712	113.733	189.916	125.734	193.417	111.158	129.798	144.049	87.3051	98.9018	87.7548	61.1353	80.93	122.286	71.5406	95.3175	156.841	96.6375	181.461	123.644	95.9718	119.196	125.14	159.071	166.892	160.013	155.078	128.872	174.279	162.636	165.95	150.655	137.5	150.141	114.077	219.661	134.013	135.008	113.887	158.919	199.155	136.243	122.305	139.601	214.547	166.893	147.586	169.452	126.889	186.402	184.457	174.343	184.418	175.059	138.316	165.183	80.0938	210.303	177.872	208.268	102.542	152.869	194.077	161.614	187.146	167.596	202.633	174.366	182.878	213.645	213.715	106.452	158.51	143.765
PROM2	58.6007	40.3485	47.6952	373.713	51.4609	45.9998	30.5806	70.4899	54.4712	25.3843	2427.6	4944.79	107.457	3645.95	5142.12	4497.6	2778.76	3639.4	6609.19	3582	4839.92	4705.14	1840.72	19.2878	339.569	2779.84	203.051	35.3599	214.295	132.003	39.3501	30.2115	51.4911	21.4215	55.7471	54.4428	28.9008	72.4493	427.316	50.0363	70.3338	53.5412	4618.21	3155.78	1623.55	2968.53	3146.09	4997.02	3813.64	5688.21	50.3302	1842.29	3117.65	2080.47	2308.98	1485.59	2106.84	1673.3	49.091	50.8199	36.0263	23.9879	74.3722	46.0881	50.342	53.3201	92.9198	55.5986	50.5512	28.9676	160.754	61.9998	20.7389	62.7853	2737.95	4588.09	3388.8	2231.84	4703.84	4569.44	3635.61	49.7554	1330.76	2531.18	3008.74	2458.29	4959.52	3004.48	2661.23	2918.44	61.7915	120.881	38.6488	650.232	23.6241	231.751	15.6427	72.8005	94.5263	94.717	264.99	75.9555	121.036	130.645	4548.51	1424.01	512.043	228.413	657.615	22.9795	101.645	845.208	47.422	204.913	44.9759	112.179	55.3295	15.5901	155.452	77.3668	454.894	83.7407	30.8677	251.17	309.467	48.3287	108.851	25.6921	10.7504	881.01	6363.16	13.9414	369.744	13.3964	32.3161	107.358	31.3673	33.2818	141.874	80.8267	66.8407	84.5879	201.601	135.296	49.1295	178.05	51.583	62.1294	192.435	119.037	26.3594	71.7927	84.7724	10.237	3330.69	41.6836	101.138	99.0084	79.772	42.0247	165.224	179.633	65.5942	245.591	102.096	71.1161	49.6038	34.5785	90.7418	107.3	73.09	42.4026	4646.72	1158.88	976.102	185.858	1762.57	1753.38	3589.47	2564.28	3505.04	2302.5	2440.29	1163.53	2333.96	2273.63	122.001	2014.01	175.713
KCNIP3	21.2321	82.5311	160.551	53.1675	140.212	470.489	41.2173	37.1398	34.5966	243.971	281.728	349.895	44.5555	368.492	490.148	377.864	235.061	392.523	404.046	355.849	265.84	287.224	219.614	195.633	205.771	269.043	491.205	578.827	1310.55	136.154	129.293	120.254	137.756	95.2695	38.5941	121.407	499.407	141.854	315.871	14.7166	659.657	895.873	190.66	209.612	153.675	270.009	367.278	401.502	246.653	314.616	350.987	77.0662	367.692	185.376	204.236	178.88	253.159	210.795	148.091	47.6436	322.636	180.882	553.501	523.235	99.3048	82.9424	174.344	164.657	87.4925	96.0505	699.645	176.312	25.3475	65.0276	329.042	421.85	303.758	261.444	468.682	407.155	303.554	138.21	248.289	238.004	253.739	191.884	362.717	394.791	195.179	161.867	185.374	241.763	76.0899	386.476	337.488	204.713	355.515	40.3203	547.6	60.6189	877.78	138.943	160.159	397.698	425.472	166.395	2604.45	194.299	296.323	258.52	96.805	589.374	97.4074	583.213	35.9807	655.816	95.2897	989.261	137.164	191.659	181.274	196.791	56.5908	398.917	42.5384	142.443	152.093	86.0684	56.4398	422.62	359.607	614.294	2824.9	644.246	133.48	169.171	450.435	29.288	561.477	89.059	36.4585	74.1999	100.801	121.537	96.5649	783.075	98.2534	155.833	151.551	90.1046	340.036	69.8783	68.0272	87.0146	431.235	79.3974	70.2112	170.838	454.354	204.963	504.016	324.689	208.496	783.162	204.965	89.6359	35.0144	4.74606	37.7421	160.112	35.0832	468.784	282.385	154.57	150.054	694.725	225.384	177.346	425.765	296.378	300.708	176.815	255.737	167.859	233.009	166.473	49.0395	140.639	307.708
FAHD2A	236.951	262.265	275.423	375.255	316.223	367.191	322.426	335.774	278.981	236.92	521.328	477.469	450.796	456.591	502.261	459.226	531.406	557.631	544.211	438.53	488.389	474.104	454.08	259.007	277.745	480.966	314.281	407.408	456.289	228.308	227.267	248.208	322.321	258.75	268.321	240.093	314.441	262.4	322.465	287.709	305.767	626.659	431.633	371.058	531.461	611.238	526.693	530.317	399.957	559.473	399.993	376.407	546.13	578.673	479.905	468.458	501.752	551.459	254.455	286.656	282.606	262.57	226.692	567.516	377.22	283.716	368.806	585.924	276.087	343.038	829.344	381.686	523.08	244.414	476.544	485.314	463.02	474.607	596.83	593.373	423.254	528.882	474.452	575.899	438.423	450.747	496.491	554.449	441.275	479.159	386.695	371.711	314.022	434.098	268.303	392.689	413.819	316.962	474.261	486.845	803.252	394.598	344.771	303.557	532.457	461.493	400.344	502.805	334.354	291.553	472.731	395.706	371.686	439.38	419.176	609.218	358.105	395.421	260.611	708.61	331.765	249.826	460.443	284.749	339.244	437.502	338.481	330.143	252.635	320.608	306.171	568.113	469.182	361.703	344.237	367.621	371.389	443.313	409.285	282.145	232.93	319.801	392.995	346.266	253.271	356.1	322.598	323.888	327.773	236.421	224.933	357.049	384.092	266.162	578.566	277.891	293.383	291.201	290.474	303.02	303.745	343.242	333.437	540.3	238.997	330.394	306.376	235.269	238.498	279.147	403.457	440.516	442.899	459.825	355.311	333.263	487.351	560.48	469.904	487.344	479.339	504.626	454.181	468.239	404.699	478.422	315.767	475.53	357.311
TRIM43B	0	0	0	0	0	0	1.32959	0	0	0	0	0	0	0	0	0	0	0	0	0	0	0	0	0	0	0	0	0	0	0	0	0	0	0	0	0	0	0	0	0	0	0	0	0	0	0	0	0	0.758932	1.39519	0	0	0	0	0	0	0	0	0	0	0	0	0	0	0	0	0	0	0	0	0	0	0	0	0	0	0	0	0	0	0.782356	0	0	0	0	0	0	0	0	0	0	3.02204	0	0	0	0	0	0	0	0	0	0	0	0	0	0	0	0	0	0	0	0	0	0	0	1.72583	0	0	11.4303	0	0	0	0	0	0	0	0	0	0	0	0	0	0	0	0	1.62664	0	0	1.71968	0	0	0	0	0	0	0	0	0	0	0	0	0	0	0	0	0	0	0	0	0	0	0	0	0	0	0	0	0	0	0	0	0	0	0	0	0	0	0	0	0	0	0	0	0	0	0	0	0	0
TRIM43	0	0	0	0	0	0	0	0	0	0	0	0	0	0	0	0	0	0	0	0	1.35288	0	0	0	0	0	0	0	0	0	0	0	0	0	0	0	0	1.21763	0	0	0	0	0	0	0	0	0	0	0.758932	0	0	0	0	0	0	0.802154	0	0	0	0	0	0	0	0	0	0	0	0	0	0	0	0	0	0	0	0	0	0	0	0	0	0	0	0	0	0	0	0	0	0	0	3.02204	0	0	0	0	0	0	0	0	2.76032	0	0	0	0	0	0	0	0	0	0	0	0	0	0	0	0	2.83456	4.57213	0	0	0	0	0	0	0	0	0	0	0	0	0.871338	0	3.65357	0	0	0	0	0	0.748395	0	0	0	0	0	0	0	0	0	0	0	0	0	0	0	0	0	0	0	0	0	0	0	0	0	0	0	0	0	0.83828	0	0	0	0	0.501852	0	0	0	0	0	0	0	0	0	0	0	0	0	0
LINC00342	559.679	950.941	923.674	382.189	720.452	795.715	402.201	525.263	613.169	188.972	410.743	562.518	196.568	643.802	394.057	474.873	296.345	304.517	395.464	535.801	303.721	615.875	439.227	442.241	879.372	461.098	458.358	707.199	903.83	1017.84	671.361	596.529	702.821	640.391	775.559	1071.98	223.115	544.283	888.922	643.849	863.255	708.856	481.946	693.058	346.481	367.838	640.783	301.963	308.885	508.548	140.395	759.305	761.647	204.79	597.618	380.221	413.668	383.085	868.911	744.829	716.523	606.828	1336.55	215.078	827.54	935.406	900.46	2640.93	1588.47	841.586	763.581	1472.5	1405.63	1300.55	454.724	683.173	566.382	581.189	439.109	482.115	290.254	331.703	329.413	320.523	471.345	464.324	628.47	428.658	504.921	422.788	308.957	179.811	108.7	170.342	119.808	113.301	362.625	243.042	294.987	278.468	1076.52	188.962	257.967	347.746	433.701	476.202	279.799	100.858	177.477	129.26	121.006	148.24	190.97	378.3	196.095	143.244	213.633	208.34	121.161	191.659	196.665	216.33	281.668	274.004	478.557	387.902	128.235	269.767	116.911	206.673	176.193	173.396	254.899	140.053	178.441	159.411	273.523	284.892	558.897	642.871	1038.06	733.095	267.951	800.31	1003.77	1127.07	766.376	649.813	553.338	801.848	1119.39	948.621	1389.85	333.982	461.032	592.834	756.442	692.088	945.125	771.928	679.253	789.373	591.129	226.489	539.097	901.545	671.11	450.876	564.526	731.819	266.048	478.207	475.596	623.716	487.8	148.687	402.424	265.183	620.653	439.221	457.269	345.806	621.905	473.54	519.59	407.933	214.099	422.694	832.325
ANKRD36C	2284.58	2950.03	3003.45	1265.23	2363.47	2748.69	1561.6	1918.39	2278.96	255.253	1233.99	1401.07	254.228	1857.71	1288.76	1578.74	884.837	902.646	1292.95	1570.93	1115.45	1916.67	1440.75	316.871	2675.95	1461.94	1981.99	2646.61	2884.97	3090.04	2261.43	2072.75	2418.75	2073.94	2387.32	2977.48	265.888	1678.51	2848.77	2206.01	2864.44	2235.91	1761.84	2171.94	1257.86	1136.39	1834.83	854.864	926.656	1386.82	141.719	2537.51	1965.14	784.715	1807.94	1168.74	1205.77	1277.17	2653.37	2328.19	2259.25	1987.1	4468.05	97.5983	2457.79	3166.95	2860.4	4392.29	3274.16	1588.65	1760.99	2937.24	2940.31	3594.46	1201.83	2118.58	1990.25	1674.33	1078.06	1293.27	1117.2	152.952	952.182	919.006	1282.35	1276.21	1845.01	1328.55	1764.25	1502.71	330.883	164.701	67.6355	65.939	64.1226	66.9503	292.944	228.482	44.0036	75.7736	204.263	163.026	174.83	380.407	1420.43	1569.26	153.723	65.2608	160.046	99.0993	50.0159	217.578	88.4357	226.586	89.9518	51.7749	165.989	121.886	98.3008	244.409	242.838	118.633	173.631	179.983	472.176	406.979	169.986	318.582	107.504	194.75	207.965	86.2625	103.64	102.3	122.239	151.278	222.081	158.421	1998.27	1984	3106.07	2315.78	318.989	2151.74	3423.82	3757.2	2573.42	2034.99	1855.97	2721.32	3453.96	2418.94	3809.52	349.338	1262.25	1834.74	2504.2	2279.14	3682.52	2660.09	2243.04	2109.21	2017.8	156.905	1794.41	2795.75	2213.93	1794.01	2045.3	2360.6	54.0866	237.926	1510.76	1680.85	1633.03	219.184	1306.57	900.951	1656.21	1115.24	1289.73	1297.16	1685.54	1486.88	1683.99	1409.02	220.08	1435.14	2890.44
FAHD2CP	15.2871	33.0124	6.04587	30.0512	30.5782	14.5262	12.6311	15.1591	19.1385	28.2048	21.0638	34.3181	81.2482	38.1198	33.1072	19.5582	23.5061	17.9127	23.5991	25.1283	27.0575	20.253	22.2796	23.4209	13.8411	33.113	8.95814	19.2174	25.5113	39.8501	24.0919	13.0324	18.7241	19.7304	20.216	26.677	16.1845	5.47936	27.037	13.2449	19.9896	16.5902	24.7152	41.0305	13.5177	27.3922	42.1979	20.9115	22.009	20.9279	37.0854	31.6377	35.5332	28.8084	33.201	25.6689	30.0138	16.968	22.9091	17.4693	11.2082	11.0215	25.7442	36.1475	15.8612	13.8237	18.2008	25.6609	13.6099	24.3938	54.8025	46.4999	36.8691	11.2117	30.5477	33.5987	24.2584	29.1505	47.4955	18.9374	28.9472	33.1703	27.8608	20.847	26.4981	17.1972	20.6497	25.1583	14.4263	41.0708	17.9395	22.6653	20.5322	62.2757	8.43719	25.7501	22.753	33.6002	27.706	17.0491	66.2476	11.1154	22.0066	30.74	23.043	21.1441	33.1777	28.1808	42.7846	14.3622	30.6549	25.1052	44.8587	23.6438	14.3923	27.6133	7.68465	25.511	16.0025	49.2334	30.7823	19.5395	32.1538	37.6084	42.5384	11.4463	8.94662	16.6998	22.8447	19.8724	20.2189	38.3389	46.218	31.6643	37.9363	37.4127	21.3298	27.9567	17.1968	15.7163	14.1783	14.098	11.4836	29.811	13.553	25.9296	13.9192	27.4999	18.3271	19.0129	10.5437	15.3158	30.3506	14.0759	24.8312	15.8795	12.5377	13.5894	23.4114	11.0591	15.8548	36.2639	14.0559	16.3727	17.016	17.0382	16.7777	9.49213	16.8635	22.6336	20.4652	21.2013	31.9541	22.5252	14.0519	24.3538	30.0512	22.5865	43.4593	22.9159	24.1394	23.471	24.0791	21.2033	35.5	21.7464	10.7648	19.4253	26.0627
GPAT2	142.68	218.249	45.0081	40.8388	209.572	74.2452	107.032	230.418	114.095	83.2041	31.5956	60.4296	125.804	73.6984	83.9793	62.5862	32.7407	62.3052	59.3554	75.385	37.2041	72.7267	74.2655	245.23	74.742	38.0799	47.0302	104.542	38.6315	332.914	75.4879	135.656	57.5096	111.054	126.197	199.261	129.476	51.1407	143.098	50.7721	99.948	146.296	28.2459	65.1136	44.822	50.0886	82.833	68.5899	33.393	62.7837	52.9791	117.627	89.6055	22.5457	45.2741	64.9745	27.4039	34.5886	74.4547	141.343	89.6655	110.863	107.268	159.049	46.8939	177.734	130.279	49.1834	40.8298	109.772	29.228	81.3747	122.129	103.147	61.9682	164.26	48.5169	111.136	50.1839	33.9296	25.0354	103.196	75.3879	47.7744	52.9961	35.2995	66.4382	54.187	24.6096	39.4602	458.453	33.2424	119.57	54.9492	106.309	101.713	162.115	82.8806	138.53	75.7736	389.205	233.424	46.4584	245.92	33.7415	67.1096	217.867	84.5425	49.1231	261.392	293.642	174.541	51.2671	598.975	71.9615	55.2266	301.238	97.7923	50.2934	114.292	567.763	12.5611	74.5969	248.484	62.7442	36.8824	38.7687	110.476	91.3788	78.1648	51.9913	73.1924	72.8283	32.8821	78.6828	63.439	28.8579	53.2509	82.5448	104.027	129.63	53.4239	81.6613	327.156	101.647	152.121	173.581	62.1294	103.619	77.7048	27.238	78.4934	70.1203	198.342	73.6658	82.0439	124.541	32.0321	154.342	41.2874	126.838	114.695	77.3075	30.0167	84.3065	206.681	75.1351	53.5627	34.53	206.217	49.7012	117.785	26.7523	114.18	39.6463	73.0615	32.6643	31.7884	113.402	27.499	53.7963	33.6417	44.8369	34.4554	67.7726	43.4929	29.9022	74.593	131.154
ADRA2B	298.099	424.576	141.742	30.8217	469.86	20.1753	194.785	536.633	342.285	545.763	190.452	322.291	461.28	238.884	234.981	269.121	174.617	239.096	148.746	295.866	134.611	261.448	129.434	257.63	133.797	197.85	19.4093	43.8156	7.28896	304.687	323.634	177.715	185.234	241.838	485.796	217.771	403.456	56.62	282.899	242.823	897.311	148.558	165.062	311.296	172.885	166.701	342.272	272.686	107.768	299.269	5.29791	160.622	221.696	132.769	255.547	149.201	148.111	187.953	305.182	434.351	274.6	366.301	346.832	764.52	104.132	712.91	46.9389	72.7059	153.598	890.373	9.13375	176.312	672.861	253.383	214.707	463.848	152.934	377.135	246.439	198.843	73.5414	256.148	303.191	219.762	160.594	104.088	289.994	278.676	168.024	145.761	424.567	24.1763	846.651	9.15819	362.799	151.926	110.921	61.6004	919.186	681.963	725.963	359.399	64.7973	1715.67	221.377	253.729	140.452	74.16	12.6769	509.859	196.837	78.902	288.377	502.43	469.549	348.618	960.582	296.211	6.85819	494.093	607.096	19.5395	81.0277	112.825	60.6172	58.5032	7.45552	231.229	209.634	124.534	24.5515	623.007	79.831	36.5357	455.236	50.4259	48.933	30.6192	84.2645	455.773	318	325.737	39.5547	889.743	453.177	60.5025	473.254	13.2407	408.131	225.675	96.651	155.072	187.336	161.233	231.758	168.719	77.7339	75.7123	460.423	149.667	337.958	358.423	766.828	72.3129	433.908	164.456	73.6762	275.272	48.9845	145.023	96.4788	146.053	204.358	385.259	77.787	14.0996	154.175	139.702	234.952	165.758	159.32	253.487	269.852	181.111	211.709	183.72	21.5296	150.74	99.2064
ASTL	3.39714	19.2572	0.671763	3.08217	3.72905	9.68416	3.32398	2.27387	1.4722	8.46144	3.51063	1.49209	0	11.0124	0	4.69396	0.839504	2.33644	3.57563	12.9695	1.35288	0.920591	4.24374	0	16.6093	2.48347	1.49302	10.7617	0.728896	58.9449	4.81838	0.592382	1.33743	0	5.51345	14.1551	1.15603	0	3.29719	2.94331	3.70178	3.01641	0	8.0277	0.71146	7.82635	9.37732	0.836462	3.03573	2.79039	3.97344	1.62245	10.042	0.626269	9.05481	4.81292	1.30495	5.22092	7.36365	5.55842	5.60409	12.9664	0.715117	1.80738	0	5.26619	6.70556	0	1.94428	6.09845	1.82675	0	0	2.24233	2.61837	2.79989	2.10943	5.46572	4.4807	3.9453	2.34707	0	11.4721	1.73725	1.60594	0	2.69344	0.967626	0.848606	8.8584	7.97309	6.04407	1.20778	7.32655	1.68744	3.86252	4.26618	6.72005	1.62976	5.68302	16.5619	0	6.11295	0	4.93778	7.35448	0	0	0	2.87244	1.61342	1.19549	2.56335	15.7625	1.79904	8.62916	1.53693	0	34.291	0	1.71013	1.39568	6.43077	1.34316	3.19038	2.54362	5.96442	6.42301	2.68761	1.32483	1.4442	0.871338	0	0	0	9.75984	5.01877	3.99381	3.43937	0	4.05095	12.614	2.55192	4.5863	1.69412	12.9648	4.09389	9.16664	4.22933	3.30659	0	6.70066	16.7452	5.1185	2.48312	8.60138	5.85093	2.91201	4.33544	2.21183	0.834463	1.68669	1.56177	0	1.54691	3.70396	4.3768	2.71204	0	9.22108	2.9236	9.4228	1.48624	11.651	1.50556	0	14.3723	5.01923	31.2364	6.1109	2.06909	2.3471	0	2.65041	13.5545	2.99951	0	1.55402	6.72586
DUSP2	225.91	232.921	53.741	66.2667	251.338	798.943	138.277	91.7126	435.034	1868.57	59.6807	337.958	427.208	365.103	100.129	378.646	93.1849	200.155	117.996	404.485	76.4376	25.7765	171.872	396.777	325.727	85.2659	175.43	265.968	193.886	275.63	259.389	155.204	91.6141	36.6421	208.286	394.166	154.909	77.9286	77.1543	256.804	49.6038	168.919	121.811	335.38	56.2053	141.657	168.01	69.4263	19.7322	174.399	687.404	158.188	102.737	14.4042	87.5299	45.7228	43.7157	41.1147	311.728	543.138	160.917	92.0616	70.0815	129.227	179.3	157.327	271.096	491.834	544.398	338.464	146.14	769.185	99.0857	190.598	139.647	165.194	512.591	119.335	69.0029	222.515	360.666	127.153	285.163	90.3371	92.3418	39.8251	386.06	140.306	30.5498	107.106	334.87	528.857	124.401	686.864	269.99	121.026	3657.54	426.723	1290.77	3209.01	1051.68	561.33	348.438	284.345	244.42	190.297	374.908	182.434	478.554	226.923	1060.01	680.231	272.997	4179.03	512.725	429.732	385.77	24.0938	756.687	381.559	347.156	196.791	1602.55	1329.72	681.678	384.086	1157.1	1012.27	185.445	658.439	283.064	54.023	376.746	101.082	147.53	941.825	1055.2	907.927	175.408	48.6457	599.541	382.129	222.017	253.775	303.248	697.507	384.007	313.703	403.901	292.633	52.7187	223.993	249.084	1182.37	166.369	177.321	672.022	106.774	55.4936	95.8458	58.4124	91.9249	174.918	106.423	85.0799	423.734	262.608	162.722	88.3327	430.038	214.885	1163.72	57.2201	91.6543	60.2222	685.752	97.9929	118.788	897.706	150.481	66.9006	43.0301	44.8369	59.1925	297.554	40.4934	185.393	46.6206	270.716
STARD7	2422.16	2336.55	2779.08	2497.33	2242.65	2483.18	3131.19	2463.36	2596.22	1796.65	4120.6	3673.53	1939.47	3412.15	4001.94	3770.03	4252.93	3940.8	4231.4	3363.14	3986.93	3256.13	3478.81	1861.27	1951.6	3544.75	3147.29	3797.35	3575.23	2014.92	2327.28	2413.96	2078.37	2536.2	2226.82	2615.43	1915.55	1948.22	2397.72	2502.55	2023.39	2627.29	4547.59	2581.35	4112.95	3760.56	3355.52	4292.72	5627.48	3161.51	2862.2	2436.1	3094.48	4947.53	3424.73	3859.96	4002.27	3781.9	2582.19	1947.83	2289.67	2660.71	2139.63	2673.11	2817.08	2219.04	2478.18	1950.23	1693.47	2085.67	3286.32	1396.93	1396.42	1188.44	3333.19	2678.56	3138.83	2648.14	3420.57	3695.95	3618.39	1664.04	3970.16	3686.45	3351.6	3656.66	3004.09	3522.16	3710.11	3673.02	2387.94	2645.79	2565.32	2225.44	3430.56	2904.61	2495.71	2531.22	2020.91	1864.03	1338.75	2621.39	3903.73	1779.07	3760.94	3235.05	1549.4	2508.09	2814.28	3049.1	2908.99	2726.9	2355.72	1164.45	2407.11	2447.23	2592.8	4209.32	2020.88	2210.23	2888.41	2781.59	2982.59	1469.41	1380.37	2108.66	1556.71	2226.22	2590.86	1950.14	1379.21	3132.46	1773.09	3988.48	2017.65	2638.41	3467.97	2751.74	2562.33	2394.12	1868.5	2615.55	1645.99	1946.89	2375.16	2691.5	2535.76	2601.29	2146.39	1698.76	2363.56	2051.36	1697.54	2081.95	3372.07	2154.32	2006.87	2829.51	2288.24	2080.59	2097.01	2287.16	2611.27	2204.86	2400.8	2240.9	2149.01	2836.11	2006.76	2117.5	3501.01	1853.94	3666.55	3157.41	2903.71	2836.58	4045.8	4089	3288.65	4264.64	3470.55	3912.61	3114.51	3749.45	3202.74	3653.4	2359.88	3779.38	1844.57
STARD7-AS1	121.448	133.884	82.6269	125.599	65.6312	75.8593	108.362	83.3751	99.3732	87.4349	122.872	114.891	117.941	116.901	109.012	108.743	118.37	110.592	102.978	109.43	114.995	139.93	109.276	35.8202	116.265	114.24	94.0605	98.3929	119.539	147.777	122.066	84.7107	99.6387	74.4116	113.332	103.986	65.8939	86.4521	102.872	101.544	119.938	116.886	121.811	80.277	101.739	138.526	126.594	120.45	118.393	120.684	94.038	96.5355	152.175	116.486	170.029	110.697	136.367	137.702	87.5456	100.052	87.2637	106.973	101.547	94.8872	117.235	84.259	146.564	62.0138	36.9413	93.0013	98.6445	100.75	82.9554	49.3313	133.537	119.462	80.1583	134.821	157.721	104.156	87.6238	92.1397	104.888	96.4175	104.386	117.665	130.183	124.824	123.896	89.3894	75.7444	66.4848	90.5832	91.5819	79.3096	112.013	78.2133	97.4407	104.305	111.766	135.255	101.892	114.924	90.2986	130.851	139.735	71.885	83.0593	117.262	87.6095	117.779	71.7291	60.2388	90.6344	82.7557	163.954	96.8267	90.7059	116.589	58.0251	119.709	68.3882	68.1661	95.3641	97.8383	95.3856	98.4129	80.93	59.1274	83.4641	99.6501	116.759	84.0326	62.1107	63.2272	94.3452	106.649	63.901	107.48	111.511	76.968	101.654	93.1449	123.83	86.4001	112.362	103.985	90.6479	98.6845	94.2378	84.35	180.918	154.893	61.422	134.916	92.6303	116.183	98.0378	67.6328	55.2957	87.6186	107.105	107.762	88.6856	94.3614	79.2648	81.7003	65.7669	65.848	76.2835	108.173	89.5166	110.725	154.57	95.8537	78.1886	121.511	132.173	127.662	153.536	123.456	140.044	130.359	113.968	143.291	140.977	100.471	117.329	116.021
TMEM127	2548.71	2247.6	1880.94	2522.76	2441.78	2322.58	2187.18	2589.93	2125.11	3026.37	2340.71	2504.47	3837.01	2499.81	2616.28	2555.86	2227.2	2561.52	3068.6	2259.12	3126.5	2639.33	1931.96	3298.21	1920.22	2082.81	2360.47	2332.22	2700.56	2084.66	2413.2	2280.08	2666.84	2232.91	2102.46	2656.26	2818.41	2255.06	2664.13	2225.88	2434.29	2174.08	2504.18	2168.37	2246.08	2745.48	2024.72	3157.64	2452.87	2742.25	3990.65	2187.87	2233.19	2012.83	1896.48	2165.01	1974.38	2094.89	2317.91	2483.82	2354.52	2424.72	1988.74	2947.83	2662.61	2342.79	1972.39	1879.66	2222.31	2474.45	2617.73	1947.18	2161.45	1531.51	2304.17	2016.85	2225.45	2074.24	2609.56	2303.26	2424.52	3796.16	2370.62	2281.88	2546.22	2345.15	2134.1	2343.59	2258.99	2508.54	2722.81	3307.62	2874.51	2163.17	3644.87	3164.69	2592.41	2810.1	2592.95	3089.67	1990.19	3934.87	3252.09	4453.45	2277.14	2071.2	1971.86	2119.49	2654.23	3379.43	3265.55	3447.78	2659.48	1889.53	3833.75	3551.76	3992.95	2823.22	9352.29	5104.45	4733.64	3281.24	3516.34	2662.14	2166.27	2754.74	3113.43	2764.47	2749.43	2295.92	3376.55	3406.93	2471.96	2206.76	2668.19	3497.28	2830.59	3314.87	2558.03	2959.15	2054.84	2639.29	2397.52	2671.52	2305.7	2389.85	2610.26	2488.23	2252.12	2801.51	2338.95	2488.81	1669.28	3188.83	2527.81	2379.27	1889.85	2249.04	2173.79	2279.66	2122.87	2486.19	2978.29	2627.82	2353.62	2811.31	2378.79	2179.8	1903.17	2440.23	3689.59	3648.98	2181.05	2185.72	2283.43	3501.82	2187.85	2132.34	2295.87	2127.36	2209.1	1971.56	2079.94	2018.73	2051.9	2124.4	2338.35	2286.74	1823.55
CIAO1	1425.95	1368.18	1829.88	2124.39	1520.71	1673.75	1843.48	1593.98	1405.21	2263.43	2532.92	1651	2350.96	1790.79	1916.18	1930	2343.9	2253.89	2047.4	1934.88	2199.78	1924.96	2104.9	1924.65	1516.99	2178.01	1777.44	1650.39	2597.05	1468.64	1503.33	1476.22	1497.92	1598.16	1492.92	1824.38	2325.94	1379.58	1841.15	1610.73	1391.13	1577.58	1924.25	1689.39	2655.88	2353.38	1974.71	2148.87	1815.37	1982.57	2784.05	1399.36	1687.06	2687.95	1936.72	2519.57	2415.45	2310.26	1500.55	1566.68	1386.61	1871.7	1547.51	2861.08	2178.5	1706.24	1360.27	2675.15	2323.41	2434.81	3775.89	2323.06	2735.22	2758.07	2019.64	1507.27	1720.24	1983.15	2122.96	1939.51	1661.72	2281.38	2663.98	2487.75	1748.07	2458.29	1678.01	2251.66	1869.48	1664.57	1799.93	2310.35	2283.9	2608.25	2556.47	2795.18	2542.64	2291.54	2299.6	1960.64	3166.08	2665.85	2069.85	2265.15	1896.11	2023.4	1850.21	2600.05	2426.05	2769.03	2908.99	3193.14	2404.43	2983.05	2484.47	2899.4	2832.56	2383.86	2981.03	2542.55	2459.17	2464.77	2718.93	2267.25	2311.96	2391	2481.2	2542.23	1585.69	2472.13	2707.88	3127.23	2303.9	2287.13	1506.21	2217.11	2208.26	1743.97	1466.03	1465.36	1482.65	1627.95	2292.9	1430.16	1534.87	1619.74	1562.23	2074.72	1563.44	1449.11	1527.09	1711.54	1395.08	2319.96	2001.39	1456.94	1459.39	1726.82	1539.08	1372.81	1331.8	1540.8	1854.6	2356.31	1340.4	1651.23	1536.26	1631.29	1483.19	1390.71	1887.18	1757.35	2004.93	2427.29	1589.87	2303.36	2249.26	2389.99	1690.16	2500.88	2121.51	2255.56	2169.61	2163.62	1692.38	2338.87	2447.19	2271.98	1399.82
SNRNP200	6413.81	6219.17	7133.45	7471.96	5987.36	6232.56	5850.2	6957.27	6554.95	4903.4	5619.64	6061.62	5849.87	6817.52	6636.79	6467.5	5696.87	6419.77	7676.16	6348.55	6460.67	7220.19	5276.03	5136.06	5433.1	5870.1	6565.57	5101.82	7997.44	5776.6	6117.73	7368.64	7872.13	7506.56	6619.82	7551.21	5792.89	6602.02	6147.28	5715.91	6877.9	6186.65	6892	6348.13	6038.16	6329.17	5826.44	7634.39	6705.17	7644.97	5545.59	6267.51	5933.28	5670.87	5267.89	5350.37	5816.8	5393.21	6307.38	6787.63	6153.29	5567.13	7351.4	6364.67	7951.97	6981.65	5347.2	4561.23	4077.15	3524.9	4718.49	3006.99	4373.59	3894.93	5811.04	5373.92	5881.09	5782.74	6130.5	6080.49	7070.93	5556.03	6054.8	5839.77	5994.19	5462.37	5886.97	5707.06	5858.78	6237.93	3902.83	4462.04	4383.02	4049.75	5025.19	3771.1	5969.81	5714.28	5241.32	5368.56	7193.38	6552.55	5532.22	7932.83	5808.47	5310.85	3835.34	3217.06	4040.77	5147.42	3205.86	5042.56	5685.52	6598.58	5557.22	5470.88	5594.43	6474.13	5946.05	8643.98	4877.29	4964.43	4995.42	4625.83	5238.61	4720.95	4941.52	5270.73	5012.39	3844.65	4523.25	6472.3	5288.45	6851.66	4753.28	5146.69	5713.87	5856.26	5718.81	7913.53	6329.61	6993.34	4687.87	6955.13	6584.2	6971.61	6760.65	5185.26	6560.4	5985.75	6672.43	5890.83	5488.22	5426.89	6581.91	7485.19	6260.5	6395.75	7973.74	8573.04	5732.76	6944.12	7158.36	4874.98	6565.08	7647.95	6249.35	8250.69	5449.32	6512.6	4025.8	4138.97	6245.91	5673.25	5891.24	6290.98	5584.94	5634.92	6739.59	5932.92	5834.83	5401.46	6010.64	5555.26	5465.7	5623.33	4608.52	6306.21	5287.37
ITPRIPL1	72.1893	72.4439	28.8858	12.3287	76.0726	112.175	29.9158	26.5284	66.2488	62.0505	18.4308	14.1749	47.1764	13.5537	10.4974	19.5582	3.35802	11.6822	11.442	22.6965	11.4995	9.20591	13.7922	34.4425	59.9781	16.5565	56.7349	56.1147	29.8847	70.5679	61.8359	40.8744	50.8224	26.4951	56.3597	46.8208	30.0569	42.0084	30.3342	43.4138	49.6038	39.2133	7.06148	30.3269	5.69168	9.39162	17.1918	20.0751	23.5269	19.5327	60.926	34.8826	25.4912	5.01015	4.02436	8.02154	7.1772	15.0101	60.5456	51.6139	39.2286	18.8013	40.0466	28.918	62.7551	50.0288	79.5087	21.3841	33.0527	38.1153	14.614	15.5	13.8259	20.181	11.3463	13.0662	14.766	30.0615	25.0919	16.5702	22.6883	46.0699	14.7498	4.34313	38.5427	17.1972	20.6497	3.8705	21.2151	16.1062	47.8386	39.2865	16.9089	36.6328	52.3106	34.7627	135.096	103.041	39.1143	45.4642	27.6032	16.6732	117.369	59.5587	22.22	22.9827	37.6014	25.2144	55.4615	61.7575	30.6549	65.7517	30.7602	108.367	17.9904	29.3391	44.571	21.2592	25.1467	45.7168	70.1153	23.7265	187.778	83.2757	44.6653	36.8824	38.7687	47.5303	10.7504	49.0186	34.6609	36.5962	40.6158	21.9214	14.0505	69.9455	87.8285	103.839	58.4692	57.6264	73.9298	49.7139	40.8306	53.5069	75.3884	127.055	72.0525	59.0739	54.9813	73.5716	42.175	57.4342	50.2355	57.5832	16.5541	30.4357	84.4206	24.2668	26.8797	29.491	38.3853	37.9506	92.1443	15.0083	36.3523	71.1161	43.768	38.6465	36.1361	95.564	40.9304	63.6039	19.3211	6.21385	23.587	108.951	8.49272	8.36538	7.46957	16.0411	14.4836	4.6942	4.98188	7.95124	15.4909	8.24865	25.1178	5.43907	50.4439
NCAPH	47.56	116.46	73.8939	289.724	52.9525	229.999	49.8596	65.9421	56.6795	42.3072	10.5319	10.4446	34.0718	19.4835	8.88243	14.8642	15.9506	9.34578	22.884	18.6436	16.911	26.6971	21.2187	28.9317	47.0598	14.073	166.472	77.6381	114.437	50.6428	61.0328	66.3468	45.4727	27.6225	59.4227	60.9759	18.4965	176.557	54.0739	95.6576	34.7967	52.7871	27.3632	47.2742	11.3834	10.9569	7.03299	35.1314	23.5269	16.0447	215.89	42.1836	21.6289	12.5254	11.067	9.62585	3.91484	15.0101	158.728	57.9664	70.4514	61.5905	61.5001	29.8217	55.859	51.3453	187.756	119.751	17.4985	68.6075	527.931	71.6873	6.91295	17.9387	13.0919	14.9327	23.2037	18.2191	3.58456	9.46871	29.7295	20.2707	8.19434	8.68626	23.2862	9.95626	17.0585	6.77338	20.3665	16.1062	167.435	58.9297	50.7266	53.1175	40.4985	60.5128	184.868	225.122	30.9655	18.9434	38.6444	40.7566	331.322	40.3462	17.2822	19.3055	96.2154	137.938	96.6615	60.3213	35.4952	144.654	69.2105	43.3469	43.1769	63.8558	26.1278	31.1802	77.7262	12.3084	117.999	185.625	169.772	209.532	119.108	47.0569	117.797	47.5303	43.0018	96.7123	132.867	52.2803	50.4196	112.043	26.6959	92.7185	248.429	190.372	78.2456	19.4583	84.0572	66.0379	201.601	38.9836	54.2119	486.613	56.4957	251.573	50.752	101.678	68.5343	69.8783	71.1669	63.9813	22.348	35.0672	111.168	82.507	55.4936	22.8555	74.2672	59.0343	123.38	49.1182	27.0709	63.7082	129.116	68.4789	97.166	106.462	73.09	120.141	11.1468	10.0975	18.5685	569.11	7.18614	6.6923	12.902	2.29159	12.4145	7.82366	11.6244	15.019	7.09999	3.74939	290.649	17.0942	79.0288
NEURL3	8.49286	34.8464	70.5351	63.9551	4.47486	101.684	16.6199	42.4455	111.887	296.15	78.9891	229.782	144.15	111.818	145.349	112.655	87.3084	82.5544	529.193	192.11	458.625	202.53	59.4124	85.4174	26.7595	30.6295	93.314	15.3739	34.2581	13.2834	24.895	171.791	32.0984	29.8774	42.2698	22.866	87.8586	34.7026	15.1671	49.3005	19.2492	16.5902	351.309	246.183	113.834	107.221	71.1113	393.137	1049.6	623.652	513.898	489.167	109.69	63.8795	50.3045	72.996	41.7583	45.0304	47.4546	16.6753	17.6129	31.1194	112.989	273.817	19.9989	50.687	12.4532	98.3668	130.267	134.166	354.389	77.4998	13.8259	246.656	123.064	66.2641	106.526	102.938	84.2372	121.515	372.401	359.345	112.262	44.2999	86.721	83.2706	83.4967	99.6654	753.562	194.885	5.97982	45.3306	147.349	239.945	92.8091	11.5876	738.049	56.0004	818.141	227.321	44.1651	327.905	124.704	132.566	101.224	93.7696	46.4488	48.9456	9.50769	66.0662	24.2012	125.526	98.6891	445.291	147.521	25.8875	301.238	66.6122	73.1541	283.092	11.9709	127.007	452.726	44.3241	113.79	36.8824	132.708	169.568	32.2513	22.5221	47.6587	165.554	68.6267	85.2499	74.4676	17.893	468	207.678	62.7684	25.4454	61.777	39.3259	276.883	47.3918	49.9766	70.8743	44.214	111.018	52.8667	10.7464	169.579	41.1612	30.3506	193.224	37.2467	99.9083	15.8811	53.3869	59.829	29.491	33.3785	26.9871	21.8647	61.3977	70.3843	22.9646	43.768	52.8847	77.0903	52.8117	96.4788	4.7114	79.5137	72.236	72.2667	120.487	78.3943	25.0961	102.537	48.8872	82.7636	48.5067	86.3526	60.076	54.2181	88.4856	25.1178	77.701	12.611
ARID5A	961.392	799.634	337.225	933.128	680.924	1491.36	497.932	504.798	739.778	1762.8	215.026	308.117	2405.99	300.723	313.307	305.108	215.753	283.489	212.392	278.033	326.72	353.507	317.22	2280.09	1072.22	218.546	700.228	564.222	435.88	2045.64	1041.57	489.308	625.918	351.2	846.621	642.969	1914.39	546.109	358.075	448.855	1893.83	410.985	301.878	1537.75	186.403	340.446	191.454	546.209	222.367	380.19	2067.51	788.509	250.277	142.163	174.054	189.308	154.636	197.09	719.183	1278.44	554.004	339.072	372.576	1099.79	611.69	615.485	888.007	1274.49	929.364	1523.09	820.211	1743.74	1672.93	1329.7	217.325	364.919	611.734	562.059	249.127	265.913	413.866	1599.55	240.914	177.2	402.289	182.833	410.301	170.302	414.12	214.212	821.229	1107.58	1049.56	1787.68	2424.85	1133.01	1352.38	803.046	4520.96	2578.2	4112.87	1483.91	1187.14	2522.6	285.568	242.698	1004.18	722.319	1293.05	1301.22	2742.81	1030.51	493.446	7209.37	1223.34	1259.86	1735.2	266.449	5369.97	2008.02	3611.79	628.055	2582.6	2468.72	897.56	892.81	3122.37	1231.93	994.416	869.086	2225.52	873.952	760.495	347.089	1045.36	1657.55	941.019	1017.09	558.897	908.552	763.604	607.697	1822.07	1147.34	622.589	1277.47	918.669	960.46	687.267	1490.45	381.332	806.95	655.154	1091.52	497.451	587.54	855.908	445.538	1090.8	530.838	547.408	573.476	663.751	792.713	745.61	1070.45	594.516	405.449	412.755	1051.2	717.744	1116.6	203.615	209.718	339.754	1500.96	238.449	281.913	524.228	164.994	200.702	140.826	252.415	151.073	370.49	121.48	687.75	139.862	649.045
KANSL3	1572.88	1764.33	1813.76	2366.34	1853.34	2429.11	1460.56	1454.52	1545.81	1064.73	2073.9	2712.62	2188.46	2735.31	2488.69	2598.89	2221.33	2088.78	3057.16	2384.76	2675.99	2899.86	2178.1	976.789	1929.45	2237.61	2531.42	1848.71	2180.13	1943.52	1783.6	1546.71	1863.04	1453.28	1753.89	1942.52	1742.14	1876.98	1738.94	1907.27	1993.78	2445.55	3187.38	2504.64	2157.15	2514.61	2595.17	3146.77	3396.98	2842.01	1715.2	2405.28	2869.69	1878.81	2570.56	2222.77	2052.68	2164.72	1873.64	1782.67	1829.34	1703.79	2059.54	1191.06	1967.48	1808.28	1804.75	1685.07	1166.57	1417.89	2440.54	1284.56	1009.29	1432.85	2313.77	2698.16	2414.24	2491.46	2526.22	2635.46	2738.24	1212.56	2031.38	2149.85	2203.35	2198.52	2678.18	2252.63	2765.61	2123.6	1427.18	1429.42	1260.92	1950.7	1287.51	1386.64	1571.38	1565.77	1357.59	1297.62	4449.63	1804.41	1886.46	1790.6	2507.57	2153.94	1271.81	1041.21	1575.11	1236.59	1242.33	1743.02	1359.86	2129.91	1271.92	1289.2	1652.2	2359.77	2372.94	1737.24	1125.26	1560.37	1926.66	1680.29	1568.6	1578.31	1936.94	1162.57	1503.72	1132.73	1868.8	1073.49	1491.58	2134.9	1611.59	1511.15	1949.79	1958.3	2125.53	1674.91	2411.33	1736.28	1920.32	1975.93	1711.91	2580.86	1685.04	3505.73	1702.31	1725.21	2070.09	2489.77	2645.73	1448.54	2341.58	1746.74	1873.97	2267.49	2133.03	1778.31	1883.38	1819.1	1685.15	2232.15	1900.38	1863.09	1692.36	1535.69	1724.09	1918.82	1777.55	1552.41	2612.81	2418.74	1973.28	2013.68	1980.76	2080.47	2555.27	2189.23	2189.1	2293.12	2425.35	2085.87	2302.33	2332.87	1864.7	2236.24	1866.43
FER1L5	50.9572	110.958	48.3669	47.7737	91.7346	59.719	19.2791	62.9103	54.4712	23.9741	138.67	182.035	5.24182	238.037	159.884	142.384	114.173	110.592	241.712	154.012	196.167	233.83	125.19	15.1547	81.2012	139.902	117.202	80.7129	31.3425	117.06	35.3348	30.8039	61.5219	82.3038	63.0984	38.1099	13.8724	114.458	114.742	65.4887	79.9584	34.6887	193.308	232.803	112.411	110.351	146.911	168.129	204.912	267.18	5.29791	152.51	176.894	57.6168	172.041	117.114	124.622	123.344	31.9092	57.1724	127.293	55.7556	83.6687	30.7254	40.6874	41.4712	107.289	66.2907	11.6657	39.6399	78.5502	11.625	80.6511	8.96933	137.028	220.258	141.332	160.328	184.605	182.273	194.807	103.196	103.249	81.6509	152.565	115.855	207.395	88.0539	190.088	242.398	13.9529	9.06611	4.8311	23.8113	6.74975	7.72503	9.95442	70.5605	26.0762	13.2604	126.975	24.0835	6.11295	19.2125	169.53	84.5765	26.5422	26.6976	6.33846	8.61733	8.06708	21.5187	53.8304	7.88125	3.59807	53.5008	32.2756	35.432	16.0025	77.3668	10.2608	34.8919	2.57231	106.109	149.948	10.1745	10.4377	39.8227	0	50.3434	28.8841	20.9121	49.019	187.55	22.4808	0	3.76408	29.288	81.685	64.362	171.153	91.2659	7.65575	61.1507	53.3648	50.1306	43.3952	86.5738	43.7031	28.9327	65.0198	114.868	64.8875	7.67776	146.504	35.7288	36.7773	33.0028	125.728	47.9229	55.0746	53.9742	48.4148	9.55076	41.7665	34.8173	19.6956	45.4266	40.1512	25.1484	36.545	58.8925	228.137	123.5	140.519	10.2542	103.872	105.404	274.337	146.662	91.7296	102.49	161.081	106.016	156.2	138.727	74.1574	98.6803	63.0549
LMAN2L	394.069	368.639	646.236	483.131	475.081	437.401	644.851	685.192	521.157	815.119	635.424	685.615	602.809	615	609.657	754.946	747.159	804.516	688.666	649.283	721.76	584.575	684.303	563.479	444.761	749.181	596.463	575.752	1116.67	344.537	464.973	476.275	603.182	861.371	529.904	610.848	669.344	416.431	561.841	559.965	475.308	466.789	729.98	610.997	773.357	706.719	657.975	659.968	758.173	687.133	1230.44	522.428	603.292	756.533	667.038	704.291	747.081	815.116	595.637	612.221	703.714	706.67	527.756	1540.79	693.065	567.432	347.731	883.163	775.767	960.505	1697.05	658.748	854.902	1103.23	617.063	500.247	546.342	486.449	630.883	703.841	629.014	1400.52	808.782	696.638	680.92	644.442	636.55	583.478	692.462	624.92	801.296	728.311	1154.63	820.574	663.163	764.778	664.102	738.085	1176.69	988.846	1035.12	1407.96	742.112	808.845	632.035	592.035	746.499	1150.96	532.431	732.473	803.481	1104.63	999.708	622.619	1334.89	1325.44	1271.04	1295.39	1227.62	2491.56	868.746	693.652	1616.69	650.087	918.83	1134.45	645.648	1021.26	870.786	903.532	1057.16	1618.08	1147.05	1672.12	930.143	535.165	713.92	808.082	502.147	617.426	619.795	621.795	930.173	468.567	512.471	388.944	541.212	610.091	539.945	323.219	571.998	428.842	450.026	959.72	693.617	634.517	417.088	604.728	439.613	622.261	533.222	602.993	632.516	1483.1	505.839	468.922	524.487	704.451	515.542	340.342	929.705	1769.13	659.146	723.914	625.307	1283.06	696.403	758.74	665.471	738.655	759.356	646.234	613.602	738.581	606.081	667.391	887.496	680.661	403.551
CNNM4	517.215	451.17	569.655	694.259	394.533	680.312	312.454	591.205	434.298	383.585	373.882	689.346	733.855	623.471	579.78	531.2	397.925	443.924	850.284	537.422	633.147	811.961	369.206	400.91	403.238	375.832	668.128	431.237	647.259	419.256	381.455	533.736	440.015	461.69	420.247	700.679	599.982	519.93	523.594	481.967	494.557	672.659	639.064	813.474	345.058	454.711	456.363	657.459	938.04	780.611	998.657	588.137	433.351	287.458	366.217	512.576	325.584	387.001	534.274	419.264	443.524	484.944	553.501	498.836	573.761	488.439	451.188	233.087	264.422	285.102	710.606	213.124	156.694	412.589	473.926	523.579	430.324	454.566	517.969	531.826	994.374	606.279	414.634	344.845	415.939	443.506	655.404	427.691	699.251	801.283	402.641	530.368	481.903	668.548	280.115	296.126	504.831	355.043	330.842	411.072	621.071	789.196	495.149	524.5	474.849	360.369	333.989	376.733	643.354	314.532	254.92	573.833	356.306	336.923	613.471	545.363	691.619	470.537	1700.83	886.202	759.297	435.451	648.221	424.437	422.194	432.415	1010.97	281.328	446.143	400.098	657.113	474.008	522.403	370.228	479.122	478.232	622.328	529.846	754.081	494.689	826.394	495.655	667.326	439.521	465.883	653.427	438.865	909.534	386.984	405.057	746.849	517.865	496.075	401.803	500.762	533.947	416.252	537.752	542.797	601.617	469.803	515.285	446.665	698.57	558.434	567.447	395.371	442.062	481.012	468.599	505.783	492.341	564.77	415.551	425.068	671.653	401.118	375.606	759.859	418.596	477.96	365.365	434.254	335.719	420.836	400.435	321.747	386.174	374.126
MIR3127	0.849286	0.917012	3.35882	0.770543	2.98324	4.84208	0	5.30569	2.20829	0	1.75531	0.746045	2.62091	9.31818	7.26744	0	1.67901	3.89407	7.15126	1.62118	4.05863	8.28532	1.06094	1.3777	4.6137	4.96695	6.71861	3.84347	6.56006	10.7927	0	1.77715	6.68716	0.563725	0.612606	2.17771	0	4.26172	3.95663	0.735828	0	1.5082	2.64805	1.78393	1.42292	6.26108	4.68866	10.0375	3.03573	13.9519	0	3.24489	0.772461	2.50508	1.00609	2.40646	0	0	5.72728	2.38218	0.800584	1.29664	4.2907	0.903688	6.20655	2.63309	1.91587	0	0	1.52461	3.6535	0	0	0	1.74558	5.59978	1.05471	2.73286	3.58456	2.36718	7.82356	0	4.9166	0	0.802972	2.71534	7.18251	2.90288	5.09164	10.469	0	0	1.20778	3.66328	0	0	0	3.36002	1.62976	0	0	0	0	0	6.5837	2.75793	1.10592	0	0	0	0	0	0	0	1.79904	0	0	1.41728	4.57213	1.75834	1.71013	0	2.57231	5.37262	0	2.54362	2.98221	1.2846	0	0	0	2.61401	2.80109	0	0	0	1.25469	0	3.43937	2.99358	4.05095	1.484	1.27596	0.764384	0.84706	5.18593	2.45633	2.03703	2.11467	1.65329	4.39323	5.74342	3.13972	0	0.827705	2.64658	0.835848	0	0	3.68638	3.33785	4.21674	1.56177	0	1.54691	1.48159	1.45893	1.35602	1.60605	1.67656	0	0	4.45871	6.99059	1.0037	1.28178	0.653286	0.836538	4.07431	2.29159	3.44848	0.782366	5.81219	4.41735	3.22727	0.749878	0	0.77701	5.04439
CNNM3	720.194	975.7	1422.79	885.354	1140.34	1072.52	1088.27	1538.65	1062.19	1575.24	961.912	1022.08	1638.07	941.984	1016.63	1053.01	1009.92	1159.65	994.74	1063.5	1038.33	1084.46	948.476	1080.12	901.518	1116.74	967.479	1060.03	951.209	806.964	823.943	1136.19	1214.39	1534.46	1058.58	1881.54	1479.72	826.774	1103.24	1189.1	1071.29	972.037	1178.38	964.216	927.744	1188.04	1054.17	1000.41	1004.07	1253.58	915.215	841.238	998.02	1038.35	1067.46	1021.94	1054.4	1031.78	1372.09	998.134	1039.16	1457.43	1139.9	3005.67	1306.13	1454.78	876.512	1349.34	1168.51	1501.74	1430.34	1088.87	1407.94	1497.88	1063.93	1009.83	961.9	1090.41	1200.83	1028.14	801.132	2784.46	980.863	1079.7	1018.17	1129.58	1073.79	1070.19	892.733	772.292	839.168	1145.35	1722.29	708.844	1252.08	977.217	1511.65	1163.69	2024.17	2330.04	2059.2	3377.24	1094.22	2801.18	1021.3	1042.5	1046.2	1186.56	722.584	1430.48	895.446	965.952	1464.96	1483.65	3130.32	1525.63	2786.46	1458.38	1415.07	3952.74	1619.49	769.018	1190.98	675.607	786.961	1607.57	1294.28	1347.55	1233.61	1251.96	995.056	2891.1	1806.7	1821.91	1209.75	712.469	1132.99	1164.86	940.667	1197.43	1700.39	1637.59	1385.69	1183.27	1251.96	1052.74	1237.17	827.035	1139.1	796.061	1294.24	1147.73	1140.76	1781.24	1167.89	1308.73	926.955	1201.69	1350.06	1394.19	1512.05	1183.22	1068.25	1814.64	1705.47	1337.13	1466.96	1141.77	909.827	913.726	1261.53	737.334	1078.27	1095.19	877.739	837.003	882.589	1054.04	1160.5	1161.07	1163.52	1105.48	1155.8	925.877	971.408	1043.08	438.964	1081.6	1048.39
ANKRD23	124.845	182.485	194.811	156.42	146.179	228.385	81.105	154.623	139.859	181.921	152.712	159.654	199.189	187.211	142.119	152.554	133.481	163.551	175.921	189.678	183.315	185.959	145.348	37.1979	151.329	182.121	185.135	146.052	141.406	213.364	136.521	145.726	169.854	100.343	142.124	186.194	85.5465	124.808	157.606	164.09	175.464	153.837	179.185	151.634	122.371	154.179	180.513	199.914	177.59	287.41	112.581	151.699	251.05	83.2938	213.291	142.783	120.707	126.607	178.364	132.608	131.296	132.257	206.669	215.078	175.163	142.187	249.063	89.8132	75.8268	102.149	126.046	108.5	78.3468	116.601	171.94	209.058	140.277	255.978	178.332	185.429	168.989	422	131.109	117.265	150.959	185.549	189.439	174.173	173.116	124.823	67.7713	46.8416	73.6743	133.71	67.4975	96.5629	146.472	105.281	218.388	204.589	444.411	251.95	91.6943	438.044	167.061	144.332	134.923	44.496	66.5538	84.7371	62.9232	161.391	98.6891	431.498	106.143	157.051	176.747	56.6912	150.88	328.809	172.723	82.345	128.615	130.286	277.563	156.432	137.182	129.745	26.8761	131.158	119.869	136.8	197.477	82.8142	63.2272	71.5722	79.0456	89.1952	159.931	175.124	227.866	200.34	211.809	200.269	143.153	205.708	137.555	237.314	148.027	151.276	202.967	309.187	248.038	184.266	162.23	164.088	132.064	177.633	161.278	215.284	149.369	211.68	171.014	290.616	142.316	174.827	142.246	133.568	159.802	171.847	65.781	122.496	190.982	153.016	111.411	103.824	110.405	115.442	148.712	142.078	171.734	143.955	190.142	139.588	167.818	159.724	183.001	150.74	217.75
ANKRD39	137.584	170.564	158.536	193.406	119.33	208.209	107.032	168.266	123.664	284.868	116.728	124.59	419.345	98.2645	112.242	112.655	141.876	112.928	142.31	124.831	126.494	68.1237	114.581	221.81	103.347	108.445	185.135	91.4746	180.766	108.758	116.444	161.128	139.762	153.333	116.395	132.84	268.2	134.549	152.33	132.449	114.755	103.312	95.33	85.6288	112.411	158.875	97.6804	122.96	78.17	152.076	557.606	80.3111	89.6055	142.163	112.682	97.0606	121.36	126.607	162	181.046	135.299	159.487	162.332	611.797	172.404	161.277	113.994	461.896	219.703	170.757	586.387	246.062	258.084	197.325	109.972	98.9294	126.566	121.157	159.513	139.664	143.171	534.41	144.22	145.929	100.371	140.293	126.592	121.921	124.745	97.4425	145.509	339.979	263.295	360.833	253.116	260.076	187.712	207.201	578.566	551.253	287.073	748.44	179.721	493.76	85.5881	97.4468	214.549	307.023	251.954	261.392	377.539	161.391	233.265	506.37	419.176	572.976	608.625	138.893	406.92	545.084	471.996	187.021	420.572	196.101	185.042	351.019	322.078	227.375	181.414	344.455	387.047	642.176	330.528	169.282	241.669	248.876	223.335	201.022	132.416	151.924	130.643	167.692	421.066	133.767	141.459	153.849	127.729	139.537	125.47	98.371	112.467	160.816	146.52	284.077	134.916	148.208	122.034	152.395	120.525	169.573	124.335	148.429	224.114	337.005	156.238	134.084	122.55	110.515	194.332	97.2405	211.961	233.214	93.633	135.928	102.378	262.765	88.1936	107.077	84.2024	113.052	98.6266	107.967	127.038	109.55	89.7181	116.231	144.726	120.437	131.995
SEMA4C	1540.6	1192.12	777.23	1400.08	1146.31	1028.94	1005.17	1221.07	983.427	2302.92	457.259	646.821	2919.69	669.215	624.192	574.228	397.925	524.921	559.943	699.54	848.931	703.331	635.5	2796.73	1176.49	491.728	959.268	548.848	612.272	1477.77	1366.81	1555.6	1356.16	849.533	1221.54	1101.92	2462.35	1042.9	842.102	888.88	1348.93	828.758	762.64	1360.25	426.165	1002.55	742.371	874.102	815.852	1103.6	953.625	1259.83	777.869	321.276	510.088	632.097	399.313	531.881	1033.37	1380.08	1114.41	795.49	920.356	2223.98	730.994	1172.38	1003.92	1135.49	1230.73	911.718	537.064	1319.43	642.905	719.788	559.459	810.101	894.398	835.345	651.494	591.795	962.297	3230.42	511.327	485.562	626.318	674.311	712.864	674.435	667.853	762.628	1154.11	1343.3	1769.39	1201.55	2168.36	1787.06	1382.24	1145.77	4455.77	2261.84	1761.08	2102.67	921.833	5321.85	672.361	540.554	1149.05	1118.33	1353.26	2359.71	2066.79	1826.7	1605.94	3396.82	2425.1	2335.05	2565.14	1201.85	2155.76	5807.79	4054.72	1302.17	1317.02	2843.46	1568.6	2080.68	2405.15	1731.64	947.383	1506.33	2515.8	1605.01	1485.98	932.878	1052.38	1940.58	1117.93	1363.22	840.925	1430.18	1006.66	807.295	1786.34	1624.32	1048.66	845.306	922.763	417.591	1148.26	1870.7	619.445	1296.1	997.383	2138.26	870.746	1373.57	1122.54	704.707	1188.78	1871.94	1056.43	1036.47	1216.62	1859.67	1092.89	1371.21	1068.67	693.603	880.918	1069.65	1189.91	669.019	595.238	521.964	847.126	1908.57	509.563	607.327	988.02	401.791	526.928	423.26	507.322	606.944	660.945	430.43	1264.26	379.958	1089.59
FAM178B	4.24643	10.0871	1.34353	5.3938	5.96648	3.22805	4.65357	3.03182	8.83317	1.41024	0.877657	0.746045	2.62091	3.38843	1.61499	1.56465	5.87653	1.55763	2.8605	7.29532	5.41151	0	2.12187	1.3777	9.22741	0.827825	5.22558	0	1.45779	6.64168	1.60613	7.70097	3.34358	3.38235	7.35127	1.63328	10.4043	3.04409	4.61607	2.20748	5.18249	2.26231	1.76537	9.81164	0.71146	1.56527	3.12577	6.69169	6.83039	2.79039	0	5.67856	2.31738	1.87881	8.04872	9.62585	3.91484	1.95784	9.00002	1.58812	5.60409	1.29664	2.86047	3.61475	1.37923	0.658273	3.83175	2.13841	1.94428	1.52461	0	11.625	13.8259	17.9387	1.74558	2.79989	16.8754	9.10954	0.896141	1.57812	3.91178	5.52838	0.819434	0	3.21189	2.71534	3.59126	2.90288	7.63745	3.22124	1.99327	0	4.8311	0	0	2.57501	1.42206	6.72005	16.2976	7.57736	13.8016	0	3.66777	19.2125	5.76074	0	0	0	1.58461	0	8.06708	2.39097	3.84503	9.85156	1.79904	1.72583	6.14772	2.83456	0	3.51667	6.84052	0	0	2.68631	0	2.54362	1.4911	2.56921	1.34381	0	4.33261	6.09937	8.40326	0	0	1.62664	2.50939	0	4.29921	8.23235	2.02547	0.741999	7.65575	6.87945	5.92942	2.59296	5.73145	1.01852	8.45867	6.61318	0.878645	10.5296	3.13972	1.27963	4.96623	3.96987	4.17924	0.970671	4.33544	9.58458	3.33785	6.74678	4.6853	4.09318	6.18763	2.22238	0.729467	0.678009	4.81815	5.86796	2.9236	0	3.71559	5.43712	1.50556	1.28178	0.653286	0.836538	10.8648	6.87476	2.75879	0.782366	4.15157	3.53388	3.22727	2.99951	0	6.99309	5.88513
LOC101927053	0	0.917012	0	0	0	1.61403	0	0	0.736098	2.82048	0	0	0	0	0	0	0	0	0	0.810591	0	0	0	1.3777	0	0	1.49302	0	0	0	0	0	0	0	0	0	0	0	0	1.47166	0	0	0	1.78393	0	0	0	0	0	0	0	0	0	0	0	0	0	0	0.818183	0.794061	0	0.648321	1.43023	0	0	0	0	0	1.94428	0	0	0	0	0	0	0	0	0	0	0	0	0	0	0	0	0	0	0	0	0	0	0	0	0	0	0	0	1.12001	1.62976	1.89434	0	0	0	0	0	0	1.10592	0	0	0	0	0	0	0	0	0	0	0	0	0	0	0	0	0	0	0	0	2.56921	1.34381	0	0	0	0	0	0	0	0	0	0	0.748395	1.01274	0.741999	0	1.52877	0	0.864321	0	0	0	0	0.878645	3.82895	0	0	0	0	0.835848	0	0	0	0	0	0	0	0	0	0	0.678009	0	0.83828	0	0	0.743119	0	0	0	0	0	0	0	0	0	0	0.883471	0	0	0	0	0.840732
FAHD2B	56.0529	91.7012	32.2446	104.794	94.7178	100.07	35.2341	56.8467	52.999	60.6403	136.037	208.893	487.489	194.835	207.526	189.323	143.555	137.85	259.591	180.762	199.549	231.989	128.373	75.7735	103.347	139.075	44.0442	66.8764	233.247	88.8325	75.4879	34.3582	94.289	104.289	86.99	44.6431	27.7448	25.5703	118.699	22.0748	69.5934	79.9348	141.23	217.64	127.351	191.745	182.858	220.826	119.911	159.75	84.7666	128.173	215.517	152.81	161.981	116.312	136.367	114.86	73.6365	65.113	67.2491	27.2295	123	180.738	124.821	31.5971	120.7	230.948	36.9413	53.3614	480.435	135.625	105.999	13.454	134.41	195.059	176.137	155.773	199.839	179.116	183.071	215.607	101.61	104.235	87.5239	85.9859	200.212	172.237	195.179	210.991	43.852	125.415	49.5188	302.22	43.8734	118.451	85.3236	215.042	114.083	43.5698	229.106	22.2309	81.9136	74.9286	161.301	94.6889	154.829	155.736	172.723	31.5969	198.45	88.4659	281.969	86.6938	34.1817	139.792	18.4432	226.765	84.5844	395.626	165.883	129.798	118.326	94.0209	60.6172	35.6106	32.8043	62.9455	98.0978	121.884	25.9957	233.519	250.697	154.668	136.29	110.612	66.4987	57.2447	31.8141	32.181	21.2675	35.6159	67.6258	81.0247	36.4236	112.362	64.6835	131.388	85.9965	61.9985	51.8401	67.9638	94.1915	57.5832	148.159	65.5028	90.2716	71.8296	71.9683	108.38	51.7367	57.3476	92.1443	38.203	79.6657	48.1515	91.9129	15.5942	52.1966	115.683	78.9372	124.852	160.514	99.4217	91.337	84.5975	124.124	104.567	217.976	184.091	168.976	158.82	144.475	106.9	138.127	130.479	32.2943	108.781	103.41
ANKRD36	3180.58	3610.28	4265.02	3059.83	3248	3595.24	1918.6	3080.33	3158.6	499.225	1451.64	1795.73	359.065	2488.8	1802.32	1905.75	953.677	1287.38	1631.2	1801.13	1787.15	2679.84	1808.89	282.428	3313.56	1880.82	2995.01	4935.02	4352.24	3036.08	3164.87	2420.47	3235.92	3155.17	2802.06	3826.78	408.08	2310.46	4201.28	3445.88	3878.72	2954.57	3172.37	3589.27	1736.67	1358.65	1887.97	1775.81	1866.97	1836.77	215.89	3760.02	2554.53	903.08	2271.75	1317.94	1616.83	1707.24	3884.73	3397.79	3797.97	2418.24	4623.95	239.477	3960.47	4704.02	4081.77	5414.45	2138.7	1620.66	1202	1972.37	2647.66	3170.66	1393.85	2708.43	2820.31	2374.86	1422.18	1360.34	2046.64	141.895	1108.69	1315.1	1152.26	1268.97	2379.21	1591.74	2668.87	2291.11	442.507	388.332	131.648	137.373	114.746	153.213	513.363	389.763	86.3774	130.709	458.212	211.193	311.761	455.336	1656.62	2035.35	335.095	129.038	315.338	175.219	58.083	312.022	239.674	350.716	156.516	103.55	313.534	245.189	182.885	186.384	289.012	212.143	270.092	291.465	811.42	741.464	284.801	414.927	245.916	487.536	467.922	156.841	238.092	219.214	292.25	305.808	432.869	324.83	3151.32	3013.79	4854.05	3164.62	571.629	2828.22	5237.37	5293.1	3659.12	2471.94	2687.74	3047.02	4829.91	4246.3	6018.84	525.926	1449.31	2262.16	4033.8	3080.91	5110.61	4195.1	3818.5	2857.26	2367.64	342.463	2444.89	3535.8	2744.26	1724.85	2386.59	3207.26	172.492	647.818	1839.22	1707.26	2028.99	253.793	1623.42	1479	2203.52	1759.17	1860.11	1755.63	2340.65	1839.39	2189.38	1620.49	406.669	1784.79	3712.67
LOC100506076	24.6293	46.7676	75.2375	42.3799	60.4106	31.4735	17.9495	15.9171	27.9717	7.0512	19.3085	1.49209	0	26.2603	13.7274	10.1703	14.2716	8.56696	5.721	14.5906	7.44083	23.0148	24.4015	5.5108	39.6778	33.113	43.2977	72.2573	84.5519	56.4543	39.3501	22.5105	39.4543	51.8627	66.1614	81.1197	2.31207	26.1791	92.3213	50.0363	32.5756	35.4428	40.6035	22.2992	22.0553	7.82635	15.6289	6.69169	15.1786	10.464	1.32448	30.8265	27.0361	14.4042	38.2314	15.2409	20.2267	18.2732	54.8183	40.4971	58.4427	42.1409	106.552	0.903688	94.4775	50.687	34.4857	457.619	194.428	91.4767	45.6687	182.124	191.258	183.871	12.2191	17.7326	17.9301	6.37668	5.37685	3.9453	10.953	1.84279	15.5692	15.6353	14.4535	20.8176	17.0585	4.83813	9.33467	26.5752	15.9462	28.7094	1.20778	0	0	0	12.7985	4.48003	1.62976	0	2.76032	3.70515	24.4518	3.84249	18.9281	33.0951	2.21185	1.4832	0	4.30866	4.84025	0	2.56335	1.97031	1.79904	1.72583	0	18.4246	0	1.75834	3.42026	2.79136	1.28615	2.68631	20.2057	11.4463	2.98221	8.99222	4.03142	10.5986	2.88841	0	4.20163	13.3964	11.2404	17.893	20.0751	13.3127	28.3748	11.9743	59.7515	41.5519	3.82787	19.874	57.6001	63.9598	33.5699	50.9258	35.2445	38.0258	89.6218	77.5362	75.3532	7.67776	13.2433	13.8945	61.0169	42.7095	71.9683	30.2283	40.8887	24.4571	34.3589	9.55076	10.8284	40.0028	35.0144	21.6963	25.6968	31.8547	5.8472	7.0671	13.3761	31.0693	35.6315	0	13.0657	10.0385	28.5202	21.3881	22.76	14.865	44.8369	21.2033	51.6363	25.4958	3.58826	25.6413	45.3995
LOC100506123	0	0	0	0	0	0	0	0	0	0	0	0	0	0	0	0	0	0	0	0	0	0	0	0	0	0	0	0	0	0	0	0	0	0	0	0	0	0	0	0	0	0	0	0	0	0	0	0	0	0	0	0	0	0	0	0	0	0	0	0	0	0	0	0	0	0	0	0	0	0	0	0	0	0	0	0	0	0	0	0	0	0	0	0	0	0	0	0	0	0	0	0	0	0	0	0	0	0	0	0	0	0	0	0	0	0	0	0	0	0	0	0	0	0	0	0	0	0	0	0	0	0	0	0	0	0	0	0	0	0	0	0	0	0	0	0	0	0	0	0	0	0	0	0	0	0	0	0	0	0	0	0	0	0	0	0	0	0	0	0	0	0	0	0	0	0	0	0	0	0	0	0	0	0	0	0	0	0	0	0	0	0	0	0	0	0	0	0	0
ANKRD36B	1245.9	1817.52	1456.38	1054.87	1200.01	1055.57	1417.34	935.317	1233.7	187.562	595.051	778.125	225.398	590.434	792.151	761.204	722.813	635.513	879.604	1112.13	453.89	1483.07	787.214	123.993	1127.59	1262.43	4482.06	1291.41	1445.4	2081.34	1348.34	1079.32	1311.35	1055.86	1734.9	1688.81	271.668	912.617	2043.6	3341.39	1000.96	1059.51	827.959	783.147	611.856	383.491	1206.55	466.746	538.083	1737.71	103.309	810.412	1121.61	755.281	1068.47	717.928	700.756	544.281	2749.91	871.879	1092.8	1131.97	4636.1	80.4282	2569.51	1148.03	2060.52	3316.67	3509.42	657.108	790.983	1286.5	2401.1	2246.82	1026.4	937.963	672.908	602.141	614.753	902.684	905.968	160.323	517.063	1006.74	694.571	968.473	972.332	678.306	721.315	835.911	388.688	392.865	102.661	29.3062	45.5608	61.8003	255.971	89.6006	47.2631	94.717	281.552	168.584	135.708	172.912	729.145	863.232	169.206	88.9921	104.585	107.717	58.083	204.428	38.4503	206.883	97.148	79.3882	204.412	221.096	41.1492	151.217	230.867	101.884	172.345	116.855	545.555	550.693	92.4485	405.934	176.038	263.641	446.259	68.8357	130.251	183.896	248.694	387.14	159.346	202.353	987.958	978.901	1898.88	1179.04	170.978	1229.13	1367.16	2238.59	1518.83	1508.42	1089.76	1797.13	2512.93	1251.11	4371.53	395.404	740.796	1118.18	1571.39	1915.13	1593.71	1196.6	972.149	1231.29	1759.33	324.726	1141.62	1493.44	3448.19	1187.87	1301.7	1271.67	124.253	485.274	1102.79	838.87	939.467	111.515	716.001	1158.61	485.522	430.818	1404.22	452.99	645.984	850.782	2341.06	1199.05	376.767	404.045	1565.44
COX5B	953.748	753.784	1068.78	1584.24	890.496	1039.43	1523.71	1894.89	977.538	2250.74	2549.59	2834.23	2615.67	2185.54	2814.92	2414.26	3348.78	2898.75	3116.52	2259.12	3447.81	1221.62	1586.1	3273.41	728.042	1816.25	1637.1	1084.63	1817.87	656.696	990.98	1222.68	916.81	1271.2	875.413	1057.28	2773.33	1175.02	1288.54	1202.34	1018.73	1580.6	1511.16	903.563	2071.06	2510.69	1570.7	2519.42	1426.03	1833.98	4888.65	853.406	1753.49	3809.6	1298.86	2424.11	2472.22	1933.7	1139.73	1134.71	1173.66	1557.92	1040.5	5226.93	1339.24	1168.44	888.007	3316.67	2469.23	2907.43	8333.63	3227.87	4562.55	4042.92	1891.34	1422.34	1922.74	1306.31	2579.09	3130.2	1387.12	3241.48	3090.91	2862.12	1942.39	2103.49	1904.26	2441.32	1933.97	2171.92	2389.93	2914.76	4844.39	5042.5	4169.66	4602.83	2957.88	2681.3	5459.71	4963.17	2829.32	4044.17	2319.25	1829.03	2046.71	1825.75	2566.85	3964.6	3646.2	3517.31	9073.85	2663.54	4352.57	4553.39	3840.94	4276.61	3533.4	2592.2	2244.92	4181.32	2601.11	3390.1	7103.43	2693.03	2001.43	3344.86	2379.8	3603.31	2284.47	3587.63	1998.78	6101.11	3232.46	3333.27	2805.88	2674.2	2409.01	3668.98	929.489	1213.9	659.292	1208.72	2389.87	971.532	1089.32	865.185	1007.1	1211.01	1065.79	762.169	980.568	1134.33	557.823	3158.12	2255.5	1532.37	916.089	1640.43	740.493	1129.51	970.481	1044.91	1696.08	3843.5	1345.81	1022.29	1060.65	1372.97	1351.49	737.687	4163.21	2499.4	2410.68	1667.64	1470.93	3613.34	2476.61	2472.81	1927.15	2402.35	2059.43	2259.47	1582.58	2200.73	1767.25	2096.66	2105.11	2031.1	666.701
ACTR1B	1060.76	1132.51	1306.58	1863.94	1040.4	1179.85	1326.93	1522.73	1113.72	1891.13	1295.42	1360.79	3491.05	1200.35	1480.14	1301.79	1271.85	1470.4	1661.24	1213.45	1537.55	1243.72	1016.38	2030.73	1036.24	1121.7	1258.62	1188.4	1224.54	1142.37	1088.95	1179.43	1338.1	1378.31	1052.46	1381.76	2065.83	944.885	1291.18	997.047	1354.85	1055.74	1160.73	1292.46	1145.45	1155.17	1172.95	1628.59	1306.88	1660.98	2209.23	1286.6	1130.11	1271.33	984.963	1282.64	1242.31	1204.07	1188.82	1222.85	1019.14	1191.61	1129.17	3770.19	1069.6	1316.55	1158.15	1259.52	1456.26	1571.87	1262.28	1284.56	1536.98	1435.09	1289.11	1069.56	1070.54	1266.23	1447.27	1365.86	1679.72	4542.49	1342.23	1403.7	1157.89	1080.71	1256.04	1311.13	1374.74	1096.03	1650.43	1566.93	2652.28	2185.14	2603.72	1864.31	2107.49	2102.25	3658.82	4148.61	3392.43	4249.8	1605.26	3079.76	1211.4	1088.46	1710.86	1775.39	1559.26	2187.37	1982.89	2529.65	2842.76	2539.73	3481.14	3027.11	3453.48	1605.78	3063.33	5266.22	3464.72	1867.42	2428.26	1594.33	1925.93	1750.01	2124.82	1771.47	1385.46	1857.41	2234.18	3771.15	2799.69	1848.71	1551.17	1647.79	1631.1	2359.01	1048.15	1525.98	1213.26	1437.25	1799.1	1338.44	1159.63	1051.01	1220.8	584.628	1172.23	1225.09	1289.85	1102.74	1045.53	2011.57	1311.09	1301.46	1088.27	1001.73	1162.76	1130.98	1059.77	1374.66	1432.92	3179.04	1395.31	1366.02	1243.74	998.029	925.887	1129.16	2420.74	2409.88	1294.51	1067.23	1157.27	2668.67	1141.94	1202.94	1295.63	1238.22	1200.07	1110.18	1091.03	1104.34	1074.68	1151.81	1657.78	1142.98	953.39
LINC01125	69.6414	110.958	85.9857	104.794	63.3938	54.8769	80.4402	39.4137	72.1376	50.7686	47.3935	58.1915	44.5555	62.686	54.9095	51.6336	67.9998	61.5264	82.2394	68.0896	46.6743	61.6796	68.9608	33.0648	83.0467	64.5703	53.7488	70.7199	120.268	151.098	72.2757	46.7982	91.6141	64.8283	113.945	95.8193	52.0215	75.4934	95.6185	108.167	102.909	76.1643	94.4473	72.2493	54.071	39.1317	64.0783	66.0805	82.7236	61.3885	46.3568	66.5203	68.7491	58.243	95.5786	64.1723	50.2404	44.3778	56.4547	57.1724	76.8561	66.7771	111.558	93.0798	155.853	96.1079	75.677	190.318	178.873	135.69	10.9605	89.1247	200.476	199.567	72.4417	107.329	65.3923	51.9244	57.353	59.1795	63.3708	128.996	44.2494	48.6431	52.1932	63.358	86.1901	46.446	73.8287	54.761	73.7511	71.0179	68.8432	106.235	42.1859	52.7877	48.35	52.6404	83.1179	60.6189	535.501	24.0835	72.1328	49.9524	57.6074	56.0779	78.5206	32.6304	63.3846	45.9591	98.4184	33.4736	65.3655	208.853	52.1721	60.4041	19.9801	83.6195	36.577	49.2334	49.5937	36.2876	61.7354	120.884	58.4903	67.4058	16.4021	48.8149	65.8465	33.1207	53.4355	73.1924	123.248	118.132	94.1383	91.0919	95.3566	74.5512	75.6661	53.8844	150.898	77.9099	34.4509	80.2603	73.6942	81.2462	84.3341	59.0739	55.6862	93.4111	87.8645	108.168	129.775	47.3462	36.419	52.9316	76.0622	94.1551	106.652	52.3466	88.4531	70.8412	118.694	96.872	74.2516	62.2266	66.3815	65.7669	69.0601	83.828	135.947	65.9596	97.3486	59.8083	66.2444	17.9449	60.1023	54.375	65.868	75.6223	46.2097	56.3304	64.7645	60.076	83.909	76.4875	72.9613	72.2619	63.8957
ZAP70	501.079	422.742	274.751	58.5613	452.706	1685.85	231.349	189.489	524.838	675.505	129.893	40.2864	587.084	100.806	54.9095	56.3276	49.5307	102.025	56.4949	94.0285	33.8219	30.3795	66.8389	172.212	369.096	48.8417	662.902	412.02	270.42	372.764	298.739	376.755	207.971	147.132	304.465	514.484	100.575	127.852	196.513	460.628	191.012	287.313	35.3074	201.585	42.6876	102.525	55.4825	65.244	40.2234	121.382	920.513	216.596	165.307	38.8287	84.5116	79.4132	63.2899	107.681	561.274	529.638	352.257	128.368	253.151	344.305	393.082	396.28	793.171	560.263	915.755	532.09	275.839	949.372	532.297	459.678	100.371	109.196	92.8149	115.691	99.4716	74.9606	63.3708	816.358	68.013	55.5921	297.903	76.9348	105.942	62.8957	58.5538	57.177	283.045	407.975	176.335	743.645	291.927	271.664	2069.1	815.366	1817.19	1653.76	1440.88	359.399	760.451	716.625	64.1911	166.395	1291.72	189.85	464.292	360.492	317.843	572.637	206.35	3428.34	304.037	567.798	308.923	75.1158	98.3008	230.342	244.548	154.92	2111.86	623.224	538.111	517.626	542.762	453.465	102.129	425.269	427.484	94.9759	710.076	179.025	137.695	543.298	803.003	1096.97	463.455	192.338	471.936	431.101	463.173	573.288	535.342	1325.87	514.193	386.017	323.544	430.683	276.773	761.96	578.754	702.515	92.703	197.832	513.211	256.257	152.607	224.132	273.704	274.088	479.463	452.979	174.801	572.633	290.328	195.945	289.892	383.932	511.63	624.261	49.789	62.1385	209.272	455.032	67.2884	56.8846	34.6316	77.9139	87.5915	39.9007	44.0066	93.6479	93.5908	38.9936	498.768	67.5999	606.168
TMEM131	2949.57	3032.56	2951.06	3389.62	2998.9	3301.49	2756.24	2944.66	2921.57	1140.88	2677.73	3244.55	1386.46	3295.25	3236.43	3465.71	2512.64	2693.14	3886.71	3127.26	3451.87	4756.69	2898.48	1226.15	3017.36	3205.34	3363.78	3781.98	3865.33	2713.13	2662.96	2585.16	2614.68	2710.39	2794.71	3234.99	1345.62	3021.56	3558.33	2764.5	2934.77	2713.26	5189.3	3690.96	2828.77	2367.47	2649.87	3481.35	4684.89	2989.9	1588.05	3152.41	2633.32	2488.79	3006.2	2763.42	2634.03	2680.94	2627.19	2455.24	2783.63	3327.83	3062.13	964.235	3433.6	3053.07	3196.63	1058.51	1044.08	1204.44	1465.05	875.747	797.294	1051.65	2906.39	3106.01	3139.89	2788.43	2691.11	3074.96	4040.08	1013.54	2508.29	2563.32	3018.37	2681.86	3298.57	2552.6	4144.59	3256.67	2182.63	2190.98	1122.02	1207.05	985.464	1577.19	1407.84	1572.49	860.515	996.423	1319.43	1254.19	2172.54	1135.46	3020.27	2806.65	993.12	1133.17	1564.01	1230.84	1163.27	1403.5	1236.82	835.413	1336.68	1313.36	1151.16	2389.53	1874.57	916.093	1722.1	1754.37	1242.42	1207.5	1324.01	1429.51	1337.52	1152.29	2090.96	1169.82	1462.98	1000.3	1306.71	2177.53	1753.5	2002.39	2523.19	1425.79	3486.66	2732.39	3123.28	2870.79	1305.3	2565.27	3206.12	3635.33	3029.48	3687.03	2655.32	3204.91	3568.18	2894.68	2996.34	1242.52	2787.71	2865.58	2832.69	2710.11	3206.49	3011.77	2943.15	2788.95	2772.92	1106.52	2864.1	2853.53	3090.75	3103.25	2982.43	3091.58	1369.71	1594.81	3448.07	2896.43	2618.16	1175.39	2562.19	2459.42	3632.25	2827.05	2775.34	2876.76	2853.79	2501.99	2674.11	2683.06	1205.66	2930.88	3023.27
VWA3B	0.849286	26.5933	2.68705	57.0202	2.23743	4.03507	1.32959	3.03182	5.88878	1.41024	3.51063	28.3497	2.62091	18.6364	15.3424	27.3815	0.839504	6.23052	49.3437	10.5377	39.2334	36.8236	5.30468	0	11.0729	2.48347	1.49302	2.30608	10.2045	3.32084	3.21225	0.592382	2.67486	2.81862	2.45042	0.544428	1.15603	12.1763	3.95663	2.20748	5.92284	0.754102	22.9498	47.2742	2.13438	0.782635	3.90722	45.1689	95.6255	22.3231	6.62239	18.6581	6.17969	5.01015	3.01827	0.802154	1.95742	3.26307	2.45455	1.58812	1.60117	1.29664	0.715117	0.903688	0.689617	1.97482	4.78968	6.41523	0	3.04922	1.82675	3.87499	2.30432	4.48466	1.74558	14.9327	21.0943	16.3972	10.7537	14.2031	93.1003	1.84279	4.09717	0.868626	8.83269	4.52557	20.6497	2.90288	54.3108	25.7699	5.97982	1.51102	0	10.9898	0	0	1.42206	4.48003	3.25953	5.68302	2.76032	0	2.44518	1.92125	9.05259	3.67724	4.4237	2.9664	6.33846	0	3.22683	4.78194	0	0	0	0	1.53693	0	0	1.75834	1.71013	40.4747	3.85846	5.37262	48.9192	1.27181	5.96442	1.2846	1.34381	3.97448	2.88841	4.35669	15.406	1.21786	2.8101	6.50656	5.01877	0	0.859842	2.99358	1.01274	2.226	6.37979	10.7014	0.84706	16.4221	9.00656	3.05555	4.22933	4.95988	0.878645	2.87171	3.13972	2.55925	10.7602	3.30822	1.6717	0	1.73417	0	5.00678	2.53004	4.6853	4.09318	3.09382	2.22238	0.729467	2.03403	3.2121	7.54452	0	9.4228	20.8073	0	2.50926	0	4.573	1.67308	35.3107	6.87476	4.13818	1.56473	5.81219	1.76694	1.93636	2.24963	77.7456	3.10804	7.56659
CNGA3	0	0	0	13.0992	1.49162	0	0	0	0	0	0	4.47627	0	3.38843	3.22997	5.47629	0.839504	0.778815	8.58151	2.43177	12.8523	21.1736	0	0	4.6137	1.65565	1.49302	0	0	0	0	0	0.668716	0	0	0	0	0	0.659438	0	0	0	7.06148	9.81164	0	0	0.781443	5.85523	15.9376	9.06876	0	4.05611	0	3.13135	0	0	2.60989	0	0	0.794061	0	0	0	0	0	0	7.66349	0	0	0	0	0	0	0	0.872791	3.73319	4.21886	0	2.68842	0.789059	10.953	0	0.819434	0	3.21189	0	0.897814	0	11.0319	11.2743	0	0	0	0	0	0	0	0	0	0	8.28095	0	1.22259	0	0.822963	0	2.21185	1.4832	0	0	0	0	0	0	0	6.90332	0	0	0	0	20.5215	6.97839	0	6.71578	1.06346	0	0	0	0	0	0	0	7.00272	0	0	0	0	0	0	0	0	0.741999	0	0	0	1.72864	0	2.03703	0	2.47994	0	0	1.04657	0	1.65541	1.98493	0.835848	0	0	0.737276	0	0	0	0	0	0.740793	1.45893	0	0.803024	0	0	0	3.71559	0	2.00741	0	0	0.836538	5.43241	2.29159	0	0	0	0	1.93636	2.99951	4.78435	0	5.88513
INPP4A	1899	1554.33	880.681	896.912	1686.28	2283.04	1091.59	1088.42	1618.68	1212.81	1053.19	881.825	694.541	993.657	861.595	853.519	911.701	835.668	863.872	924.074	853.666	1043.03	1043.96	807.332	1916.53	941.237	1464.66	1581.2	1277.02	1999.15	1731.4	1179.43	1158.89	1078.41	1349.57	1509.7	682.06	880.35	1470.55	1454.73	1323.02	1248.04	1150.14	1350.44	923.475	905.508	1127.62	947.711	1070.85	925.014	1013.23	1469.94	1517.11	748.392	1094.63	971.408	903.675	1084.65	1394.18	1477.75	1401.02	1101.5	1009.03	497.932	1344.06	1290.22	1934.07	564.54	616.336	420.793	935.296	588.998	322.604	334.107	1060.44	1152.62	1115.89	1207.92	910.479	886.903	1259.59	576.795	665.381	806.954	1189.2	953.991	1064.81	1190.18	1084.52	971.203	841.161	747.954	402.189	507.364	467.42	614.14	1083.61	907.206	503.597	507.683	1062.72	678.042	1269.05	1095.11	906.905	1059.96	686.779	541.368	681.384	654.917	406.581	951.606	534.459	827.531	590.084	550.54	739.264	831.943	2715.85	618.934	923.47	926.73	1152.39	1110.79	1151.73	989.467	1137.71	886.376	709.529	854.513	660.001	510.604	563.019	499.321	557.805	1267.15	1223.33	918.577	1468.61	1110.62	1600.13	1383.83	871.479	1691.58	1475.58	2280.08	1603.17	1642.87	1319.55	1812.01	1171.23	1679.95	1709.05	885.501	812.807	1053.34	1509.54	1032.79	1015.36	1158.26	1030.56	1165.51	1316.57	558.037	1115.32	1522.33	1203.62	1132.28	1178.04	1633.81	841.997	944.636	965.311	985.673	1126.16	1079.26	796.355	970.384	816.22	847.887	935.918	938.839	1260.42	979.769	975.281	1135.31	1173.36	986.026	1909.3
COA5	519.763	521.78	702.664	552.48	511.625	454.349	610.947	685.192	557.962	662.813	766.194	751.267	828.207	671.756	664.567	677.495	760.591	734.422	610.002	628.208	705.526	619.558	718.253	580.011	496.434	785.606	583.026	687.213	707.758	401.822	493.884	535.514	538.316	648.847	498.661	616.837	672.812	470.616	628.444	493.005	498.259	515.051	656.718	527.152	896.44	653.5	715.802	638.22	720.986	513.431	739.059	445.361	548.448	937.525	675.087	732.367	816.896	652.615	543.274	389.09	543.597	582.841	567.803	1337.46	643.412	541.759	465.557	735.613	880.758	890.373	938.949	796.31	794.99	1177.22	582.152	605.71	663.415	622.182	700.782	716.466	537.478	926.926	814.518	841.699	581.352	686.982	617.696	698.626	613.542	664.38	763.424	584.764	1171.54	789.436	766.097	856.191	841.859	1004.65	966.449	782.363	800.492	818.837	740.89	689.728	639.442	662.822	701.156	1018.96	676.631	758.325	969.663	762.72	1270.14	770.392	793.375	973.369	740.801	848.951	628.668	756.085	598.545	894.629	893.877	494.281	779.516	873.732	572.584	1032.82	839.878	1085.03	674.443	1416.8	1050.41	1058.32	843.03	549.805	661.223	737.524	490.11	533.606	519.534	569.855	775.782	489.206	515.013	435.618	523.199	458.332	494.832	349.672	527.187	480.533	507.588	767.776	570.289	545.195	415.416	540.664	545.398	564.016	463.127	554.079	560.674	910.051	497.331	529.667	509.898	616.988	597.45	431.714	932.629	676.086	677.724	666.436	604.23	860.075	736.253	787.182	583.984	789.833	591.76	774.542	691.651	701.476	600.917	746.128	748.75	765.355	517.05
UNC50	565.624	590.556	535.395	750.509	589.935	623.821	769.168	684.434	602.864	757.299	656.487	680.393	699.783	614.153	650.84	665.76	616.196	577.102	559.943	528.505	662.233	528.419	654.597	953.368	574.867	723.519	564.363	867.087	595.508	571.185	572.584	533.736	478.801	634.19	560.534	749.677	880.898	575.332	664.714	572.474	590.804	636.462	714.092	591.374	702.211	537.67	614.214	497.695	686.075	397.63	952.3	542.708	543.813	858.615	622.77	696.27	782.968	689.814	559.637	502.64	556.406	691.11	556.361	936.221	507.558	583.23	528.781	720.644	519.122	558.008	639.362	404.936	320.3	291.503	524.547	625.309	600.133	555.682	583.388	625.724	601.631	768.445	716.185	641.046	552.445	601.901	579.09	645.406	634.757	703.035	689.673	794.796	973.467	1128.29	901.092	964.342	708.186	837.766	542.711	651.653	278.792	711.388	896.159	691.649	543.978	600.309	535.267	851.357	855.692	903.383	1069.69	1141.69	930.497	396.033	698.026	602.315	750.022	888.634	955.575	866.86	637.878	1009.07	1129.24	568.155	721.026	663.884	718.712	702.678	790.157	716.731	730.767	932.332	679.264	959.671	591.526	746.628	918.435	730.868	505.587	503.67	497.254	545.369	692.845	473.918	541.271	549.708	489.629	732.313	519.503	500.948	522.794	386.724	372.58	712.752	557.873	594.819	466.403	387.298	587.018	504.297	448.941	505.165	560.674	661.731	607.935	519.296	506.98	685.467	525.981	484.526	1005.72	855.119	665.834	696.728	703.596	1076.7	772.184	767.105	664.792	683.657	620.037	747.16	631.869	750.95	638.354	720.632	839.653	737.383	514.528
MGAT4A	5253.68	4380.56	3478.39	930.816	3901.33	3233.7	4883.59	3653.35	4976.76	3380.34	3674.75	3366.9	859.658	3653.58	3294.57	4425.62	3337.03	3792.05	3150.84	3391.51	3802.94	3119.88	3758.89	1359.79	3131.78	4497.57	2892.73	3087.84	2987.01	3945.16	5198.23	2639.66	3886.58	4039.65	4669.28	4324.93	1599.95	5279.06	3304.44	3682.82	4355.51	3761.46	4148.62	2741.91	4348.44	3186.89	3448.51	2614.78	3138.19	2092.09	2168.17	4204.57	2193.79	4449.64	3815.1	4175.21	4818.51	4048.17	3252.28	4222.81	4230.29	2815.01	3135.07	1851.66	3387.4	4556.57	2885.3	1377.14	1699.3	2276.25	1088.74	1555.81	1182.11	1325.22	3023.35	2992.15	2720.11	2399.45	3397.27	3896.38	1484.13	1127.79	3679.26	3812.4	3632.64	3352.55	3405.41	3077.05	2395.61	3282.44	3669.62	2653.35	2157.09	1300.46	1830.87	1857.87	2505.67	2175.06	827.92	1343.09	935.747	542.804	2885.31	1723.36	3625.15	3734.23	1178.91	1876.25	2307.2	2167.26	1679.57	3649.82	1775.12	1105.35	1584.95	719.672	837.627	1414.45	2761.57	657.618	1133.82	706.213	1911.22	2322.32	776.326	2066.69	1201.83	1362.96	3249.32	1784.54	1048.49	1815.87	948.168	893.907	1805.49	3856.76	2738.99	2079.45	4389.49	3239.8	3567.87	3311.54	1064.15	3841.03	3841.42	4100.34	3701.69	3368.23	3184.69	4706.93	2583.22	2593.15	2430.14	1360.24	3693.22	2309.14	5108.7	2336.4	3193.48	3337.65	3093.35	3144.84	3434.33	1203.4	3619.76	4504.76	3676.51	3432.76	2231.6	5190.63	1774.63	4424.01	3994.26	3543.45	3919.96	2546.9	4147.06	5065.24	4536.07	4454.08	4076.11	4209.91	3743.88	3734.43	3402.19	3693.9	809.75	4160.11	2835.79
LOC101927070	101.914	26.5933	24.1835	29.2806	37.2905	56.4909	52.5188	11.3693	44.1659	69.1017	10.5319	15.6669	23.5882	6.77686	3.22997	3.91164	5.87653	3.89407	8.58151	12.1589	9.47014	8.28532	7.42655	5.5108	25.8367	7.45042	48.5233	43.8156	36.4448	31.548	27.3041	37.9125	66.2029	25.3676	27.5672	31.5768	18.4965	62.7082	38.2474	52.9796	42.9406	31.6723	5.29611	10.7036	1.42292	7.04371	5.4701	10.0375	1.51786	3.48799	64.8995	27.5816	13.1318	4.38388	1.00609	5.61508	3.91484	3.91569	38.4546	43.6733	66.4485	35.0093	24.314	18.0738	46.8939	28.3057	44.0651	85.5363	15.5542	38.1153	84.0305	259.624	59.9123	17.9387	4.36396	6.53308	16.8754	19.13	2.68842	4.73436	2.34707	33.1703	1.63887	2.60588	17.6654	7.24092	4.48907	2.90288	14.4263	4.83186	61.7915	61.9518	25.3633	91.5819	33.7488	66.9503	45.5059	86.2406	26.0762	13.2604	35.8841	3.70515	64.7973	28.8187	20.5741	4.59655	48.6606	91.9585	52.2923	44.5229	61.3098	33.4736	34.6053	61.0797	19.7894	15.5325	9.22159	11.3382	57.1516	19.3417	8.55065	33.4963	61.7354	84.6188	38.2846	61.0468	29.8221	17.9844	13.4381	41.0696	30.3283	7.84204	44.8174	10.9607	14.0505	56.9324	63.9893	54.5821	81.685	26.1938	45.5732	27.454	48.4864	57.3288	33.8824	84.7035	18.8319	42.7777	16.2124	80.1848	75.5635	60.3059	36.63	20.474	6.62164	30.4357	39.2848	37.8562	16.4747	39.0756	51.7367	37.9506	49.9766	46.3894	20.8833	56.3003	30.6376	14.9162	44.1663	70.4156	20.4652	47.114	5.20183	2.3302	22.5833	151.25	3.26643	4.18269	4.07431	4.58317	7.58666	4.6942	3.32125	10.6016	8.3909	0.749878	63.3926	2.33103	50.4439
KIAA1211L	539.297	459.423	137.711	28.5101	422.874	96.0346	596.986	426.729	598.447	548.583	293.137	333.482	1412.67	362.562	422.319	323.883	356.789	466.51	363.284	316.13	339.572	412.425	236.589	174.968	253.754	254.97	123.174	109.155	212.837	723.113	1088.15	111.96	450.715	270.588	643.236	419.209	634.663	420.084	346.864	193.523	888.427	348.395	288.638	376.41	251.857	277.053	375.874	368.043	298.26	387.864	80.7932	330.979	268.817	244.871	224.358	170.859	337.981	250.604	234	617.779	436.319	335.182	219.541	900.977	429.631	556.899	281.633	164.657	285.809	1029.11	222.863	362.311	891.771	230.96	353.48	368.652	255.241	336.142	419.394	427.67	422.472	455.17	366.287	362.217	398.274	329.462	495.593	372.536	403.088	406.681	328.89	205.499	710.172	75.0972	602.415	462.215	462.169	350.562	500.337	1043.78	1225.58	555.772	222.511	3239.22	276.515	364.047	455.641	404.914	207.585	505.55	487.252	451.893	533.178	382.241	1219.75	638.558	1178.83	131.807	550.942	485.301	3150.06	44.6617	167.2	345.191	146.758	493.462	156.566	384.096	389.703	198.724	229.628	1430.74	490.19	64.5464	446.806	170.797	111.668	472.601	279.449	947.468	265.337	372.483	190.118	665.014	488.754	182.372	709.88	80.4627	607.614	1069.68	144.098	393.424	264.783	263.603	455.238	153.502	403.715	152.395	330.36	210.124	531.553	527.092	503.67	214.21	298.553	663.75	472.695	333.58	73.0752	428.361	238.274	146.053	325.486	261.759	318.676	107.67	258.701	158.942	383.664	336.099	273.81	176.815	226.676	225.285	245.918	209.966	143.53	291.379	284.168
TSGA10	197.034	94.4522	363.424	32.3628	193.165	83.9294	251.293	112.935	82.4429	100.127	449.36	520.739	10.4836	666.674	397.287	761.204	387.851	185.358	623.589	398	553.327	849.705	442.41	38.5756	193.776	389.078	241.87	136.059	408.181	157.74	143.748	145.134	127.056	206.887	170.917	157.884	60.1138	116.893	342.248	355.405	160.657	300.132	997.434	462.931	519.366	360.795	593.897	512.751	635.985	458.321	17.2182	505.392	453.435	481.601	554.356	459.634	447.596	522.092	194.728	183.428	325.838	265.812	215.965	52.4139	137.923	171.151	77.5929	158.242	64.1611	109.772	107.778	147.25	175.128	107.632	574.297	488.114	412.393	449.1	421.186	365.335	327.807	58.9694	367.926	341.37	554.854	471.565	650.915	407.37	606.753	641.832	95.6771	120.881	68.8432	12.8215	47.2483	42.4877	187.712	97.4407	110.824	47.3585	57.9666	33.3463	99.0298	38.4249	437.816	395.303	63.0377	105.307	30.1077	74.6835	24.2012	92.0524	123.041	108.367	86.3538	56.9524	38.4233	189.916	38.8631	47.4751	15.3912	30.7049	38.5846	49.6968	34.0307	269.623	17.8932	137.453	88.6911	68.891	57.7682	40.9529	54.6212	243.571	153.15	42.2927	81.555	129.133	163.37	78.5815	242.044	231.504	31.8989	139.882	144.847	89.8894	234.989	207.777	76.128	116.557	169.579	477.661	601.779	107.489	369.157	109.833	125.377	226.166	170.816	108.38	231.981	195.657	117.913	210.117	75.7985	130.38	213.004	229.845	125.272	116.521	235.35	51.8254	777.302	489.341	612.259	64.089	435.742	478.5	705.535	492.691	442.095	457.684	680.027	498.277	601.563	392.936	9.56869	629.378	147.128
C2orf15	14.4379	33.9294	75.9092	10.0171	46.986	12.9122	39.2229	34.108	19.1385	36.6662	119.361	170.844	15.7255	132.149	151.001	184.629	99.901	109.813	183.072	117.536	163.022	146.374	96.5451	20.6655	27.6822	137.419	70.1721	39.2034	78.7207	28.2271	16.8643	25.4724	20.7302	54.1176	31.2429	37.0211	16.1845	48.0966	73.1976	68.432	28.1335	132.722	142.112	96.3324	135.177	92.3509	107.058	117.941	154.063	115.801	22.5161	74.6325	80.336	113.981	107.652	121.927	121.36	148.144	33.5455	20.6456	48.0351	82.3368	45.7675	24.3996	37.9289	45.4209	18.2008	51.3218	25.2756	54.886	157.1	48.4374	41.4777	29.1503	100.371	122.262	106.526	98.383	133.525	153.867	116.571	66.3406	131.109	117.265	140.52	133.957	119.409	82.2482	147.657	167.504	77.7377	18.1322	37.4411	16.4847	5.06231	21.8876	75.3691	45.9203	39.1143	24.6264	22.0825	38.904	48.9036	13.4487	142.373	90.0923	22.1185	63.7776	20.6	21.5433	33.8817	95.6388	147.393	19.7031	61.1672	75.9366	44.571	102.044	13.7164	31.6501	3.42026	20.9352	19.2923	16.1179	15.9519	105.56	4.47331	46.2457	32.2513	31.7958	30.3283	46.1809	49.019	90.1214	22.4808	19.5197	67.7534	74.5512	44.7118	17.9615	53.6751	29.68	20.4153	27.5178	20.3294	22.4723	21.2882	31.574	21.1467	9.91977	81.714	71.7927	81.6326	38.3888	103.463	35.0672	39.2848	38.8268	42.4873	25.0674	39.2198	45.5408	25.7692	130.982	27.8443	17.779	74.4057	70.5129	28.1059	15.9273	77.4754	28.2684	144.165	128.937	114.422	12.8178	102.566	100.385	124.266	175.688	106.213	122.831	101.298	108.667	98.109	99.7337	20.3335	126.653	65.5771
LIPT1	143.529	147.639	150.475	194.177	128.279	121.052	159.551	155.381	151.636	150.896	151.835	197.702	133.666	203.306	188.146	178.371	150.271	116.043	179.497	141.043	174.521	222.783	182.481	146.036	151.329	158.115	165.726	183.718	137.032	133.664	183.901	165.867	140.43	201.813	181.331	190.005	139.88	166.816	184.643	180.278	163.619	134.23	169.476	166.798	169.327	136.961	163.322	163.946	110.804	153.471	119.203	160.622	170.714	207.921	190.151	178.88	183.997	201.658	173.455	154.842	164.92	130.961	197.372	204.233	186.197	137.579	113.037	267.301	279.976	272.906	310.547	230.562	112.912	192.84	154.484	196.926	165.59	153.951	158.617	153.078	150.995	210.079	162.248	160.696	145.338	173.782	218.169	137.403	160.387	263.336	175.408	178.3	270.542	183.164	136.682	153.213	201.932	211.682	110.824	100.4	135.255	38.904	188.279	59.5587	143.196	166.395	87.368	176.501	155.292	135.005	171.022	180.518	238.392	155.655	138.526	86.2916	67.625	185.664	114.303	91.4335	71.8254	238.661	153.052	96.7072	183.979	172.966	76.0463	214.529	194.852	196.074	77.987	230.033	131.651	286.196	207.947	131.758	169.383	224.985	106.62	117.498	173.178	103.138	77.8334	161.285	152.471	125.327	170.306	123.24	108.553	110.771	147.612	169.431	151.753	161.233	161.403	117.111	149.617	107.744	133.531	163.675	124.335	85.1781	112.447	150.083	144.636	174.827	117.444	166.112	203.165	129.933	216.347	141.342	242.257	172.434	178.157	74.3433	169.201	173.163	236.31	233.742	153.113	161.95	171.875	185.529	223.972	195.718	197.354	195.807	130.314
MITD1	335.468	386.062	381.561	379.878	306.528	451.12	390.9	343.354	321.675	458.328	234.334	276.037	212.294	244.814	264.858	233.133	277.876	197.819	200.95	253.715	270.575	241.195	249.32	396.777	227.917	258.281	415.061	437.387	403.808	258.195	277.86	357.207	268.155	348.946	308.753	362.589	337.562	329.37	403.576	390.725	298.363	226.985	285.107	207.828	242.608	173.745	202.394	174.82	217.055	176.492	540.387	272.571	201.612	258.023	302.833	259.898	268.166	245.383	327.273	224.719	330.641	352.038	401.181	664.211	417.218	317.288	304.624	895.993	874.925	742.486	1244.02	866.06	654.426	1343.16	245.254	227.724	242.584	240.492	248.231	208.312	235.489	512.297	229.442	274.486	281.843	250.717	265.753	229.327	238.458	272.195	603.962	478.993	554.369	650.232	349.3	329.601	723.828	540.964	565.528	375.079	593.468	213.046	858.258	149.857	259.233	267.519	388.179	338.17	534.015	390.652	408.194	516.45	508.826	626.559	271.655	334.811	202.875	408.177	265.184	191.659	124.839	597.35	622.498	382.799	416.876	484.559	336.99	391.804	424.642	421.295	365.384	677.901	605.035	611.364	542.349	463.593	732.74	762.819	356.834	226.764	486.114	262.668	380.235	277.471	412.518	475.377	411.845	335.092	286.89	229.808	481.498	439.372	423.862	476.021	220.17	357.95	345.205	332.94	296.544	355.367	269.532	312.039	343.589	458.436	293.139	298.54	354.521	395.957	470.572	300.104	774.754	628.972	287.587	240.01	330.218	578.083	258.048	243.433	224.087	252.074	218.634	249.575	211.73	287.128	264.636	234.712	507.141	236.988	263.149
MRPL30	773.699	724.439	773.199	802.906	746.555	636.734	1080.96	1067.2	716.223	705.12	1005.79	817.665	720.75	714.959	771.964	873.077	893.232	927.568	746.591	758.713	861.106	664.666	895.429	737.069	631.155	1040.58	961.507	870.162	1077.31	564.543	694.65	774.244	760.999	967.351	812.315	928.794	776.855	830.427	981.903	706.395	758.124	924.529	709.679	577.103	1183.87	777.939	965.082	568.794	723.263	593.655	733.761	662.769	688.263	1217.47	792.799	964.991	1041.35	834.694	725.729	727.36	725.329	844.114	762.315	1022.07	964.084	807.701	479.926	801.903	764.101	885.799	1623.98	815.685	675.165	755.666	767.183	613.176	797.364	673.195	828.93	883.747	596.937	1028.28	984.96	1048.43	762.02	841.757	673.36	807	672.096	865.708	749.471	862.792	1103.91	807.753	852.156	745.466	887.365	1243.21	537.822	581.563	201.503	918.876	920.611	662.83	919.249	894.488	672.402	1317.08	919.077	889.021	727.651	1023.34	1121.47	435.439	885.126	717.946	1014.37	1156.5	592.091	1100.72	701.153	782.975	779.409	553.38	698.693	791.065	512.94	981.437	1034.73	1108.88	657.113	1212.03	924.359	1200.81	1007.42	717.349	849.427	809.413	531.382	649.607	600.553	749.419	479.76	552.649	802.166	624.04	749.182	567.313	746.477	462.096	754.756	662.408	470.958	810.003	744.107	814.485	582.586	513.485	600.892	712.946	690.101	628.294	712.947	761.332	626.498	774.869	741.868	934.974	778.934	560.81	948.709	407.536	779.532	963.924	854.152	810.085	1008.02	896.769	802.639	1048.78	924.883	964.657	846.089	1057.51	850.708	974.091	764.299	989.911	643.16
LYG2	17.835	41.2655	34.2599	32.3628	30.5782	9.68416	15.2903	11.3693	11.7776	7.0512	28.085	21.6353	10.4836	37.2727	38.7597	37.5517	22.6666	14.7975	36.4714	29.1813	29.0869	40.506	14.8531	0	41.5233	50.4973	20.9023	19.2174	31.3425	58.1147	22.4858	29.6191	20.7302	23.1127	44.1076	31.5768	3.4681	31.0497	60.0089	28.6973	25.9124	25.6395	47.665	20.5152	17.7865	13.3048	39.8536	30.9491	23.5269	27.9039	0	21.903	36.3057	25.0508	25.1523	39.3055	35.886	46.3356	18.8182	29.3802	30.4222	30.4711	35.7559	7.2295	40.6874	34.2302	17.2429	64.1523	9.72139	12.1969	7.307	19.3749	6.91295	33.635	39.2756	34.532	25.3131	48.2806	34.9495	18.1484	17.9942	18.4279	16.3887	17.3725	28.907	43.4455	42.1973	42.5755	34.7928	31.4071	1.99327	6.04407	4.8311	1.83164	0	20.6001	9.95442	11.2001	0	0	2.76032	1.85257	2.44518	1.92125	40.3252	31.2565	7.74147	7.416	0	1.43622	4.84025	9.56388	7.69006	5.91094	0	5.17749	3.07386	1.41728	2.28606	3.51667	1.71013	2.79136	1.28615	9.40209	0	15.2617	0	1.2846	2.68761	9.27379	24.5515	1.74268	12.6049	3.65357	1.40505	6.50656	6.27346	5.32509	24.0756	33.6778	36.4585	20.034	0	15.2877	41.506	42.3517	27.8384	18.3333	11.9831	24.7994	22.8448	72.75	53.3752	2.55925	14.071	15.8795	15.0453	54.3576	20.8101	11.7964	22.5305	27.8305	9.3706	21.8303	7.73454	14.8159	21.1545	10.1701	11.2423	28.5015	21.927	7.0671	58.7064	37.2831	27.1	1.28178	30.0512	30.1154	35.9897	45.0679	31.726	28.1652	69.7463	32.6884	29.6909	17.2472	1.19609	50.5057	22.6998
LYG1	84.9286	117.377	902.85	10.7876	129.771	41.1577	208.746	347.902	251.009	222.818	179.92	141.749	170.359	108.43	102.552	118.131	247.654	391.744	115.135	175.898	96.7307	63.5208	294.94	169.457	89.5058	251.659	432.23	113.767	430.048	109.588	146.961	360.761	73.5588	592.475	194.809	163.328	252.015	227.089	210.361	231.05	94.0252	314.46	152.705	50.8421	135.889	127.569	133.627	53.5335	136.608	113.708	43.7078	32.4489	129.001	190.386	139.847	190.11	215.316	358.286	203.728	157.224	222.562	243.769	183.785	610.893	212.402	230.396	33.5278	263.024	235.258	561.057	47.4955	687.81	1221.29	614.399	204.233	109.196	97.0337	113.869	248.231	238.296	25.8177	427.528	144.22	97.2861	312.356	122.191	160.709	119.018	106.924	32.2124	41.8587	610.452	335.762	54.9492	357.737	473.802	294.366	272.162	604.642	428.121	621.071	746.587	96.5846	142.172	276.515	197.652	395.921	45.9792	61.8	409.323	385.606	75.3156	926.652	332.983	924.705	507.394	710.062	382.666	16.0025	281.334	53.014	6.97839	64.3077	29.5494	12.7615	324.311	17.8932	917.206	294.293	90.0882	272.955	569.855	689.068	311.771	330.187	121.998	62.7346	725.543	239.036	112.259	227.866	263.41	45.9345	120.773	220.236	140.884	158.024	40.7406	147.322	47.1189	788.145	382.895	142.334	548.96	348.464	170.704	57.6735	463.01	136.133	76.6767	116.825	184.693	149.93	875.941	194.91	93.3399	211.545	187.13	120.454	262.382	1099.27	58.8925	230.367	95.538	656.924	15.3814	249.555	187.384	125.625	414.777	352.435	79.019	115.414	174.927	203.318	75.7376	28.7061	177.158	58.8513
TXNDC9	480.696	376.892	575.029	497.771	438.536	437.401	615.6	460.837	471.103	454.097	463.403	557.296	230.64	518.43	491.763	610.998	421.431	342.678	715.126	484.733	666.969	472.263	414.826	628.231	378.324	427.158	724.863	597.275	897.999	339.556	502.717	534.921	413.267	635.881	465.58	510.129	383.803	586.291	637.017	568.059	405.715	575.38	729.098	388.006	517.231	408.535	371.967	505.223	544.155	344.613	602.638	427.514	345.29	551.743	350.119	518.994	516.759	501.208	373.092	416.882	442.723	667.122	564.227	635.292	451.009	454.867	353.479	532.464	684.386	565.631	632.055	466.936	403.256	320.653	414.576	366.786	384.971	344.341	375.483	508.943	405.26	344.603	455.605	428.233	501.054	365.666	433.644	332.863	522.741	618.478	468.419	631.606	463.786	483.553	604.103	516.29	547.493	704.485	277.06	265.208	129.735	381.63	718.883	188.282	480.61	458.735	590.563	749.016	446.861	607.522	651.82	808.148	619.05	200.972	521.721	352.07	554.832	548.487	292.616	253.2	256.519	755.062	533.754	423.094	273.309	571.042	365.32	617.894	583.211	516.682	483.808	762.421	563.019	607.71	428.54	474.979	656.204	955.853	392.948	318.068	308.885	455.587	326.645	331.742	360.001	518.593	415.939	592.776	415.885	382.738	485.012	464.26	304.553	468.343	406.403	535.932	414.581	396.034	393.658	312.605	335.454	350.833	478.682	451.614	358.109	474.848	472.695	555.967	535.617	406.566	1110.97	341.577	553.624	460.602	692.054	654.99	535.694	499.413	509.968	478.942	468.994	439.69	391.908	589.275	463.436	442.428	600.435	511.273	340.497
EIF5B	2179.27	1768	1834.58	2456.49	2102.44	2082.09	2153.27	1832.74	1905.02	1879.85	2264.35	2176.21	1061.47	2336.32	2054.26	2375.93	2090.36	1958.72	2675.28	1867.6	2259.31	2838.18	2075.19	3466.29	2317	2116.75	2655.34	2387.56	3242.86	1789.93	1912.9	2014.69	1887.79	2398.65	1899.08	2147.22	1717.87	2208.18	2891.64	1868.27	1919.74	2207.26	2946.4	2160.34	2357.07	1821.19	2120.06	2356.31	2689.66	1991.64	3790.66	2370.39	1828.42	2187.56	1938.74	1973.3	2041.59	1963.72	1553.73	2043.12	2039.09	1974.79	1826.41	2462.55	2175.74	1631.2	2087.34	13867.6	8245.68	6436.91	20808.5	11836.2	15035.7	12478.6	1979.49	2110.18	2541.86	1596.9	1641.73	2172.28	2171.04	1566.38	1851.1	1941.38	2155.18	2027.46	2068.56	1631.42	2164.79	2857.24	2643.08	2612.55	1484.36	1247.35	2261.17	1560.46	1520.18	2190.74	699.168	818.355	905.384	366.81	2688.48	735.838	2377.54	2126.36	1567.09	1477.27	1674.94	1756.5	1340.75	2534.43	1840.49	859.056	1232.34	1135.6	796.13	2848.73	1051.59	529.259	841.383	3768.33	3124.07	2890.47	2051.41	1545.25	1346.47	1905.07	2652.67	1735.52	1555.41	2632.31	2008.38	2451.54	2789.02	2739.26	2880.77	2482.82	2203.77	1783.43	1438.09	1846.84	1413.76	1678.59	1955.86	2835.84	2052.68	1932.12	2708.18	1937.66	2396.94	2020.73	2037.68	1476.69	1875.58	1975.01	2066.22	1588.99	2004.71	1945.67	1749.03	2004.64	1985.01	1491.28	2029.54	2257.2	1962.27	2384.56	2092.68	2004.33	2312.57	2350.99	2019.05	1742.21	2489.18	3372.36	2012.77	1861.3	2419.46	1940.21	1853.9	2013.03	1630.74	2152.13	2068.68	1906.19	2327.58	1961.95	1968.15
REV1	1478.61	1708.39	1475.86	837.581	1478.19	1175.01	1573.57	1330.21	1320.56	922.297	1680.71	1857.65	419.345	1948.35	1619.83	1909.66	1491.8	1287.38	1729.89	1549.04	1566.63	2085.14	1864.06	1124.2	1706.15	1657.3	1184.71	1320.62	1438.11	1655.44	1789.22	1268.88	1356.16	1292.62	1562.76	1702.43	1225.4	1114.74	1680.25	1593.07	1797.58	1313.65	2740.74	1793.75	1698.26	1331.26	1770.75	1609.35	2231.26	1442.63	634.425	2038.6	1966.69	1536.24	2273.76	1637.2	1549.62	1645.89	1255.09	1341.17	1498.69	1243.48	1728.44	849.466	1465.44	1616.72	1122.7	1323.67	1359.05	1213.59	937.123	1189.62	1380.29	1805.08	1633.86	1976.72	1836.26	1688.91	1527.92	1795.9	1596.79	674.463	1370.09	1443.66	1457.39	1386.64	1884.51	1466.92	1935.67	1839.33	1124.21	864.303	1003.66	598.946	882.53	784.091	783.555	835.526	588.344	714.166	1142.77	535.394	996.411	562.925	1717.52	1703.48	519.784	606.629	762.2	881.84	624.392	777.065	793.358	754.63	726.811	654.09	594.792	1044.54	624.096	487.059	494.227	1313.33	781.981	762.913	900.751	757.998	691.872	843.984	1318.27	617.369	668.666	900.092	749.291	1082.67	1272.97	914.172	1089.07	1094.31	1403.26	1399.5	1743.93	1443.93	825.545	1261.23	1462.03	1555.78	1558.13	1116.29	1384.4	1478.87	1354.87	1544.02	1721.61	762.657	1569.33	1378.87	1232.88	1390	1788.8	1534.27	1361.84	1488.51	1136.19	668.553	1298.63	1465.29	1380.15	1687.56	1176.43	1288.44	934.091	822.14	2098.57	1767.84	1651.59	862.638	1703.12	1758.4	2097.59	1728.62	1619.41	1834.65	2069.14	1627.35	1886.02	1969.93	992.752	1820.53	1444.38
AFF3	323.578	795.049	1041.9	87.0714	685.399	1117.71	1196.63	714.752	699.293	397.688	306.302	342.435	933.044	375.269	306.04	405.245	274.518	487.538	285.335	453.931	269.899	452.931	571.844	597.921	2013.42	379.144	451.64	714.886	389.959	977.988	764.516	1504.06	880.03	1010.76	959.953	761.654	986.097	872.435	272.348	871.22	934.329	377.805	337.186	701.978	246.165	260.617	337.583	524.461	862.906	513.431	1001.31	625.453	567.759	201.032	398.412	320.862	310.577	334.791	716.729	630.484	493.961	1058.71	1610.44	525.946	320.672	1202.01	774.971	156.104	336.36	294.25	407.365	255.749	373.299	517.979	300.24	386.385	617.008	597.586	283.181	321.936	950.562	965.624	228.622	250.164	487.404	401.871	395.936	367.698	449.761	263.336	107.637	250.829	611.135	278.409	209.242	43.7752	270.191	144.481	363.437	386.445	113.173	844.773	116.146	770.42	361.281	490.911	34.2836	71.1936	293.154	321.714	85.511	57.3833	589.571	234.467	660.246	60.4041	940.602	817.771	123.448	914.335	407.011	5438.96	189.065	67.1578	4603.72	204.761	87.9751	673.132	485.114	129.833	232.517	470.523	29.4114	370.228	536.729	226.103	129.233	113.158	544.28	1237.85	1421.88	797.649	139.079	1012.81	1177.41	926.552	1378	211.851	1465.46	330.659	3803.66	696.868	962.846	859.909	398.954	1112.89	404.55	665.88	932.119	928.967	706.79	1406.7	854.287	69.5841	1851.65	625.229	466.859	1141.09	471.375	1114.07	99.4025	44.7583	369.33	294.381	507.372	205.085	431.169	230.884	267.546	231.45	333.813	203.415	332.125	454.987	365.327	257.958	2623.02	281.278	806.262
LINC01104	0	0	0	0	0	0.807013	0	0	0	0	1.75531	0	0	0	0.807493	1.56465	0	0	0	0	0.676439	0	0	0	0	0	0	0	0	0	0	0.592382	0	0	0	0	0	0	0	0	0.740356	0	0	3.56787	0	0	0	0	0	2.09279	0	0	0	0	0	0.802154	0	0	0	0	0	0	0	0	0	0	0	0	0	0	0	0	0	0	0	1.86659	0	0	0	0	0	0	0	0	0	0	0	0	0.848606	1.61062	0	0	0	0	0	0	0	0	0	0	0	0	0	0	0	0	0	0	0	0	0	0	0	0	0	0	0	0	0	0	0	0	0	0	0	0	0	1.2846	0	0	0	0	4.20163	0	0	0	0	0	1.71968	0	0	0	0	0	0	0.864321	0	0	0	0	0	0	0	0	0	0	0	0	0	0	0.834463	0	0	0	0	0	0	0	0	0	0	0	0.743119	0	1.0037	0	1.30657	0	0	0	0	0	0	0	0.645454	0	0	0	0
LONRF2	160.515	123.797	21.4964	134.075	395.279	82.3154	43.8765	496.461	95.6927	38.0765	837.285	1477.92	20.9673	1257.95	1250.81	1250.16	964.59	1086.45	1452.42	967.035	1181.74	1510.69	966.512	391.267	839.694	1098.52	377.735	187.561	523.347	195.099	261.799	475.683	175.204	289.191	118.845	296.713	143.348	442.001	1192.26	68.432	454.578	193.804	1978.98	695.734	776.914	842.898	1190.92	997.062	922.103	970.358	235.757	700.085	1441.41	765.927	894.414	949.75	756.869	820.337	166.909	216.779	116.085	461.605	429.785	333.461	45.5147	535.834	74.719	374.221	15.5542	4.57384	321.508	50.3748	9.21727	6.72699	949.597	1512.87	1190.77	1060.35	1031.46	1284.59	533.566	140.052	679.311	751.362	840.712	936.794	1433.81	1043.1	1017.48	1315.07	27.9058	294.649	25.3633	7.32655	219.367	133.901	17.0647	14.5601	11.4083	0	190.462	92.6287	154.046	192.125	1429.49	619.615	50.8725	118.656	88.7384	433.739	59.6964	44.233	17.9435	68.9609	28.7846	170.857	58.4034	568.329	32.0049	112.534	94.0571	252.618	29.5815	96.7072	682.741	286.157	234.103	7.70762	114.223	6.62413	25.9957	284.056	180.67	69.4178	139.1	198.45	164.365	9.3189	17.1968	31.4326	11.1401	128.366	262.847	308.811	386.259	97.6683	32.7511	1052.13	737.314	276.927	6.15052	160.816	78.4929	2.55925	1014.77	114.465	68.5395	167.926	764.771	47.9229	88.4531	89.3948	152.272	257.87	91.2676	231.868	479.26	255.609	75.4843	103.947	8.7708	89.5166	1099.82	743.332	782.889	26.9174	712.735	898.442	1569.29	900.593	1138.69	952.922	889.266	573.372	937.199	784.372	14.353	831.401	756.659
CHST10	157.118	150.39	132.337	18.493	178.994	167.052	159.551	148.559	108.942	217.177	150.079	176.067	217.535	171.116	207.526	163.506	142.716	126.947	214.538	160.497	193.461	198.848	135.8	173.59	152.252	144.869	182.149	139.902	260.216	185.967	190.326	90.0421	207.302	170.245	154.377	231.926	94.7948	126.025	216.296	129.506	168.061	214.919	190.66	172.15	129.486	149.483	180.513	172.311	112.322	166.726	226.486	162.245	176.121	134.648	153.932	146.794	165.076	117.471	113.727	150.872	147.308	214.594	119.425	411.178	177.921	107.957	116.868	171.073	173.041	291.201	546.198	251.874	253.475	60.5429	156.23	185.726	162.426	167.616	174.747	192.53	115.789	370.402	131.929	130.294	174.245	165.636	178.665	135.468	126.442	186.027	135.543	142.036	121.985	194.154	172.119	186.688	110.921	332.642	283.579	104.189	543.782	151.911	191.947	153.7	143.196	109.398	143.77	385.632	223.431	176.655	269.44	289.307	387.066	234.467	201.492	381.409	167.525	481.875	121.161	462.443	348.866	348.919	223.791	237.739	231.834	253.09	152.093	164.429	180.07	194.75	57.7682	466.166	135.853	360.485	148.935	191.944	164.365	117.152	54.17	176.621	56.7133	207.76	243.708	165.871	108.424	216.08	163.756	251.573	177.632	229.808	202.967	165.602	110.937	74.2183	160.575	118.434	113.675	61.1523	104.05	83.3121	210.285	145.056	174.137	170.549	61.8763	231.127	200.603	233.913	157.393	191.966	191.496	153.121	164.972	113.403	178.659	321.727	101.913	121.298	235.631	122.218	114.49	145.52	127.868	131.637	129.091	166.473	148.315	149.963	162.261
NMS	0	0	0	0	0	0	0	0	0	0	0	0	0	0	0	0	0	0	0	0	0	0	0	0	0	0	0	0	0	0	0	0	0	0	0	0	0	0	0	0	0	0	0	0	0	0	0	0	0.758932	0	0	0	0	0	0	0	0	0	0	0	0	0	0	0	0	0	0	0	0	0	0	0	0	0	0	0	0	0	0	0	0	0	0	0	0	0	0	0	0	0	0	0	0	0	0	0	0	0	0	0	0	0	0	0	0	0	0	0	0	0	0	0	0	0	0	0	0	0	0	0	0	0	0	0	0	0	0	0	0	0	0	0	0	0	0	0	0	0	0	0	0	0	0	0	0	0	0	0	0	0	0	0	0	0	0	0	0	0	0	0	0	0	0	0	0	0	0	0	0	0	0	0	0	0	0	1.28178	0	0	0	0	0	0	0	0	0	0	0	0	0
PDCL3	255.635	197.158	225.712	428.422	234.184	205.788	320.431	277.412	239.968	427.303	300.159	235.004	445.555	263.45	243.055	320.754	313.974	289.719	328.958	239.124	294.251	275.257	266.295	439.486	243.604	259.937	294.126	224.459	471.595	217.515	228.873	276.643	243.413	286.372	226.664	255.337	539.868	312.323	299.385	211.918	362.774	219.444	309.822	256.886	318.023	314.619	270.379	364.697	302.055	270.668	1078.13	297.719	253.367	360.731	183.108	291.984	283.173	280.624	209.455	208.838	192.14	317.029	197.372	1332.04	196.541	211.306	175.302	662.907	476.348	586.976	1233.06	457.249	377.908	403.62	256.601	159.594	276.335	217.718	224.931	232.773	303.554	482.812	272.872	312.705	191.91	233.52	210.088	236.101	230.821	275.416	751.464	785.73	716.211	1289.47	757.66	659.203	511.941	592.484	567.158	530.415	151.817	561.33	523.269	439.966	269.932	221.554	509.831	989.295	982.461	591.723	782.507	651.54	663.909	463.023	764.591	495.314	484.133	484.71	967.005	465.959	689.182	408.934	707.384	480.85	560.444	483.287	1271.91	569.079	431.361	498.135	550.242	1273.9	662.457	591.878	456.641	714.095	490.585	511.208	232.157	234.996	140.771	189.21	1263.2	230.079	228.706	277.447	195.688	453.239	269.268	209.968	202.088	160.816	135.008	449.149	212.72	282.522	255.769	224.225	271.398	252.148	201.106	193.97	270.967	637.172	228.169	264.463	199.874	216.285	480.209	264.897	543.79	515.898	225.165	246.224	281.539	638.327	265.234	273.548	210.506	219.228	232.428	247.228	205.918	291.545	249.145	290.203	539.435	272.731	265.671
NPAS2	325.277	313.618	338.569	1037.92	467.623	1480.87	503.25	260.737	563.851	545.763	854.838	1278.72	2419.1	859.814	1304.1	1019.37	1339.85	961.057	1416.66	1181.84	1195.94	1979.27	405.277	456.018	719.738	327.819	1093.64	996.996	1237.66	398.501	224.858	665.245	589.808	764.974	364.5	358.778	456.633	810.945	1225.24	771.147	219.886	1259.35	1804.21	1558.27	433.991	1235	689.233	2127.96	4100.51	1939.32	680.782	1024.57	662.772	520.43	427.588	1323.55	583.311	1136.2	873.002	455.791	442.723	879.772	503.442	526.85	726.856	277.791	1209.87	1372.86	369.413	324.742	1159.99	273.187	483.907	450.709	837.007	824.101	617.008	727.852	1074.47	740.927	4072.94	495.712	435.939	350.925	693.768	1097	1046.85	976.334	1763.4	893.894	398.655	868.836	444.462	1831.64	497.794	925.717	729.516	906.086	860.515	354.242	2155.81	763.26	469.475	459.178	655.901	633.404	1338.17	1228.09	849.354	692.259	956.756	400.488	752.344	1306.32	627.864	1116.61	785.372	1040.28	313.191	573.218	1068.83	756.457	384.56	780.374	535.984	789.793	2042.81	774.616	497.208	931.353	1669.5	426.084	1133.04	986.464	1007.42	997.131	920.944	1014.43	697.332	282.893	379.777	581.727	2061.95	910.381	304.942	587.738	500.273	1144.81	635.105	477.802	1507.76	713.141	743.066	541.282	586.015	394.34	680.38	977.465	495.107	415.086	511.526	872.021	616.898	773.611	679.866	323.726	368.381	330.868	827.918	654.697	944.323	895.166	1339.84	430.309	585.159	904.937	1279.79	1125.98	714.362	543.106	1505.61	722.906	556.31	1108.76	953.981	580.405	349.257	519.043	572.539
LOC101927142	6.79429	3.66805	8.06116	22.3458	5.96648	18.5613	4.65357	2.27387	7.36098	2.82048	18.4308	17.9051	10.4836	4.23554	10.4974	14.0819	26.0246	8.56696	7.15126	17.833	6.08795	23.9354	14.8531	0	11.0729	4.13912	14.9302	11.5304	14.5779	11.6229	2.40919	7.70097	10.0307	11.8382	5.51345	11.433	1.15603	16.4381	35.6097	13.2449	8.14391	24.1313	30.0113	13.3795	5.69168	18.7832	13.2845	9.20108	94.8665	15.3471	0	17.8469	20.084	4.38388	6.03654	20.856	7.1772	20.2311	27.0001	14.2931	1.60117	17.5047	11.4419	0	15.8612	9.8741	42.1492	6.41523	15.5542	0	9.13375	0	0	2.24233	22.6926	13.9994	11.6019	14.5753	18.819	9.46871	75.1061	1.84279	5.73604	4.34313	15.2565	10.8614	17.9563	19.3525	28.004	10.469	1.99327	3.02204	1.20778	5.49492	0	0	0	0	4.88929	1.89434	2.76032	3.70515	1.22259	0	14.8133	6.43517	2.21185	5.9328	3.16923	0	0	0	1.28168	5.91094	3.59807	0	0	0	0	0	3.42026	0	2.57231	1.34316	0	5.08723	14.911	5.13841	0	1.32483	1.4442	0.871338	1.40054	0	0	3.25328	0	0	17.1968	5.23877	4.05095	11.872	12.7596	8.40822	3.38824	8.64321	12.2817	25.4629	12.688	11.5731	17.5729	14.3585	25.1177	0	8.27705	5.29316	10.866	19.4134	4.33544	6.63548	18.3582	16.8669	6.24707	1.36439	5.41418	3.70396	6.56521	7.4581	10.4393	15.9273	0	2.3557	14.1193	10.0975	8.53148	0	19.5986	12.5481	12.2229	13.7495	24.8291	11.7355	13.285	16.7859	19.3636	14.2477	0	19.4253	14.2924
RPL31	5543.29	4133.89	4238.15	6587.37	5720.36	6005.79	8414.98	6619.98	5368.36	19472.6	3815.17	4327.06	26534.1	3991.57	4633.4	4369.3	4136.24	4534.26	3499.11	4047.28	6591.89	3236.8	4418.8	19622.6	5277.15	3635.81	4804.55	3467.58	6102.31	4557.02	6212.5	6103.31	6231.77	6348.1	6755.2	5796.52	27588.7	6748.13	5492.46	4036.02	6899.37	3819.53	3673.73	3493.83	3866.07	3496.81	3209.39	3776.62	3460.73	3026.87	24027.4	4429.28	2627.91	6436.17	2870.38	4123.87	5311.13	4035.12	8033.74	5683.09	7306.13	3917.8	5946.91	38631.7	7017.54	4759.32	3966.81	16624	10992.9	8632.35	17960.6	11719.9	7507.47	6975.89	3196.16	2780.29	4881.22	3253.02	3482.4	4448.72	5444.41	19741.9	4913.33	4282.33	4130.49	3304.57	2923.28	3500.87	5685.66	5573.55	12519.7	10566.6	28716.1	34431.1	27036.1	18626.3	21188.7	23627.7	47250.1	33980.7	10348.4	23425.8	8290.39	16161.5	3247.41	4342.82	32445.6	25913	28210.9	24988.8	22607.2	9078.52	24403.1	34289.4	25679.4	38551.6	15329.3	7607.96	9702.06	24727.5	10419.8	18227.6	24875.5	10132.8	27198	19199.2	24425.8	22760.6	10375.5	36403.6	14751.1	40739.4	48304.8	9700.23	10955.2	8798.5	7845.59	10075.1	3527.07	6973.54	2875.16	4459.41	31059.4	4172.01	5258.55	4192.82	4767.74	2688.88	5952.08	3708.34	4206.95	2061.89	2537.94	15756	3664.25	7043.21	7817.68	3920.54	4014.61	6461.48	4455.2	7342.18	9559.58	22594.4	6339.23	5230.74	5853.97	7321.82	7643.19	4970.16	9782.37	13126	3931.1	2824.97	5662.39	19601	4559.28	5040.14	3447.55	4246.31	3393.31	4774	3446.63	5084.37	3827.54	3962.35	18270.2	3863.29	4361.72
TBC1D8	2061.22	1657.96	1146.03	1983.38	2008.46	1416.31	1059.68	1863.05	1490.6	1094.35	1037.39	1398.09	1635.45	2020.35	1966.25	1446.52	996.491	1090.34	1887.22	1412.86	1565.96	2441.41	1353.75	889.994	2004.19	1543.89	856.996	2463.66	1527.76	1705.25	1997.22	1165.81	1821.58	1755.44	1728.77	1413.33	1094.76	2101.03	2428.05	1422.35	3658.84	1126.63	2087.55	1962.33	1018.1	936.814	1674.63	2112.07	2020.28	1498.44	875.48	2046.72	1819.92	871.767	1723.43	941.729	1278.19	1333.29	1822.91	2301.98	2796.44	1440.57	1933.68	1928.47	1605.43	2673.25	1346.86	1150.46	911.866	2486.64	2758.39	1139.25	1785.85	1325.22	2234.35	2615.1	1258.27	1776.36	1342.42	1487.38	1835.41	807.144	1134.92	1056.25	1448.56	949.466	1552.32	1372.09	1625.93	1989.92	1307.59	622.54	1530.25	432.267	1108.65	612.853	1003.97	1055.05	790.435	871.397	3812	1432.04	869.262	2067.26	1506.84	1400.11	782.994	757.916	527.677	1222.22	621.165	1034.09	1540.58	1995.93	2036.51	928.497	1489.29	578.25	3086.19	1197.43	1595.55	1263.09	599.347	697.098	975.193	999.641	1960.8	684.693	1468.78	772.374	511.248	1521.36	1092.42	422.596	2194.69	827.96	1481.79	816.07	1143.59	1408.48	2500.45	1415.73	1755.72	1797.83	1830.5	867.778	1305.13	1953.51	1305.45	1315.2	1166.84	1317.16	1901.62	735.785	1878.89	1033.49	1831.34	2004.44	2540.57	1307.93	1784.92	3198.82	1408.71	758.603	2246.88	1089.71	1914.85	1452.3	763.676	1435.97	746.98	1319.19	1836.99	1361.61	1518.6	669.089	1486.88	1033.96	2843.19	1214.54	1370.43	1597.59	1678.06	1454.19	1816.31	1344.53	770.28	1123.56	2817.29
CNOT11	1031.88	872.995	1156.1	1185.1	927.041	1042.66	941.35	1014.9	1004.77	1111.27	872.391	757.236	1098.16	806.447	899.547	822.226	787.455	814.64	867.447	860.848	883.429	928.876	787.214	1015.36	751.111	879.15	2286.57	1206.08	1793.81	933.156	850.444	1305.02	959.608	1090.24	881.539	1108.45	1091.3	994.808	890.901	896.238	867.697	814.43	861.501	941.025	806.084	826.462	684.544	794.639	1096.66	929.199	1601.29	908.57	804.132	856.736	782.738	832.636	784.272	777.264	993.275	716.243	939.086	946.549	1349.43	957.909	780.646	862.338	1126.53	2602.44	1477.65	1029.11	1779.25	1139.25	914.814	1098.74	833.515	698.106	745.683	705.989	826.242	789.059	1218.13	1846.48	734.213	718.354	848.741	745.815	746.981	787.647	941.104	1121.8	920.892	1305.52	923.949	864.533	1432.63	1247.59	1608.35	1232.01	964.82	1075.99	770.128	1383.87	1990.38	1131.61	846.006	866.909	779.676	903.269	738.431	1294.04	1247.17	1676.07	1222.72	981.216	1570.56	1296.1	1366.33	1320.9	1755.7	2670.91	1284.31	1154.23	1453.35	758.883	753.993	1640.63	2284.37	1486.29	919.163	1316.88	1529.41	931.461	1026.6	1395.66	1180.24	889.772	1976.14	1618.83	1221.83	927.261	882.094	1090	2468.98	741.452	841.978	1318.95	1117.63	1192.68	881.111	904.352	1189.69	1119.97	787.022	1297.54	821.084	1417.24	1045.65	1344.38	1012.76	912.747	864.504	1189.12	953.459	2000.2	955.216	964.512	1523.86	1183.13	2388.19	984.979	2945.53	1220.25	740.146	765.081	938.965	963.899	787.863	735.317	836.592	793.653	782.116	680.659	674.215	830.462	800.363	791.121	973.614	807.314	1079.5
SNORD89	100.216	59.6058	71.8786	42.3799	75.3268	100.877	64.4851	49.2671	75.8181	71.9222	22.8191	38.0483	76.0064	47.438	31.4922	39.8987	22.6666	24.1433	35.0412	30.8025	23.6754	54.3149	32.889	75.7735	61.8236	24.0069	68.6791	79.1755	134.117	102.116	69.0634	55.0916	70.8839	44.5342	77.8009	70.2312	33.525	74.2757	73.8571	86.0918	95.5059	52.033	32.6593	58.8698	27.7469	29.7401	32.8206	22.5845	41.7413	44.6462	87.4156	92.4794	24.7188	20.6669	25.1523	33.6905	32.6236	20.2311	102.273	66.7011	84.0614	45.3825	141.593	46.9918	81.3748	75.7014	61.3079	207.426	231.369	85.3783	65.763	155	92.1727	197.325	20.947	44.7982	28.4773	19.13	42.1186	29.9843	34.4236	53.441	24.583	32.1392	27.301	24.4381	52.971	43.5432	28.004	59.5929	83.7175	98.2162	68.8432	67.7706	114.746	52.7877	156.427	97.4407	70.0798	90.9283	35.8841	42.6092	85.5813	38.4249	51.8466	35.8531	23.2244	41.5296	33.2769	100.535	38.722	68.1427	92.2807	208.853	30.5836	34.5166	44.571	22.6765	91.4426	15.825	20.5215	32.1006	77.1692	36.2652	22.3327	71.2213	46.2242	34.6843	37.6265	68.891	57.7682	33.9822	60.2234	35.3178	91.3282	92.7185	132.997	111.827	113.499	49.3941	112.414	66.0379	48.4864	69.5589	65.2236	108.04	81.8778	100.833	50.752	89.2779	70.2916	75.6217	83.7258	39.6684	27.3143	77.4124	130.392	92.2137	109.253	50.1347	45.8955	90.2382	69.4986	84.5924	63.4232	63.7082	86.8066	58.3088	70.6661	122.389	125.715	96.5837	39.3853	38.8366	38.6426	73.0615	32.011	33.4615	52.287	25.2074	19.3115	35.2065	39.0247	32.6884	31.6272	23.9961	23.9217	38.8505	62.2142
RNF149	2543.61	1867.95	2318.93	1662.06	2040.53	2694.62	1765.03	2047.24	2193.57	2909.32	937.338	1187.7	1970.92	1291.84	1064.28	1101.52	957.874	1001.56	1168.52	1086.19	1116.8	1437.96	1011.07	2157.48	2095.54	892.395	2944.24	2595.11	2847.07	1862.99	1939.4	2415.14	1740	2268.99	1823.11	2578.41	1998.78	2275.76	1932.15	1699.76	1851.63	1818.89	1142.19	1328.14	952.645	1026.03	806.449	1017.97	1065.54	1087.55	2960.21	1948.56	751.605	732.109	922.585	880.765	807.761	854.925	1872.82	1839.04	2258.45	1528.74	2611.61	1867.02	2763.29	1986.67	2593.13	5647.54	4604.05	2329.61	4937.7	2737.68	2384.97	2746.86	1088.37	1306.62	1210.81	1047.6	1127.35	1120.46	1292.45	1595.86	921.044	938.116	1280.74	998.342	1304.52	1016.01	1254.24	1468.08	3446.37	2674.5	2065.3	2776.76	3413.69	2209.36	3557.99	3653.47	1562.94	1767.42	1672.75	2261.99	3028.36	2042.29	1109.35	1272.32	2037.11	2491.78	2427.63	3692.53	2888.01	4202.13	3032.45	2257.98	1552.57	1737.91	1812.04	1486.73	10029	2254.19	2072.68	1267.28	3205.09	2636.62	1418.66	3611.94	3495.15	2353.39	1941.8	2787.44	2741.1	1727.86	2428.54	1406.62	1981.12	2880.78	3341.25	3004.68	2900.25	1782.68	2822.5	2024.17	2051.74	1758.08	2103.25	3505.69	2438.32	3009.71	1713.59	2584.1	2454.94	2644.84	2334.9	2254.7	1184.45	2552.63	3591.64	2572.28	2723.52	1985.48	1900.91	2681.85	2821.33	2848.85	2665.32	3143.92	3097.32	2306.59	2780.87	3269.29	3743.67	2577.14	872.421	835.763	1202.94	2527.67	824.447	909.317	1164.57	928.856	813.152	859.038	860.205	917.043	959.79	845.112	1737.91	919.203	1737.79
MIR5696	0	0	0	0	0	0	0	0	0	0	0	0	0	0	0.807493	0	0	0	0	0	0	0	0	1.3777	0	0	0	0	0	0.83021	0	0	0	0	0	0.544428	0	0	0.659438	0	0	0	0	0	0	0	0	0	0	0	0	0	0	0	1.00609	0	0	0	0	0	0	0	0	0	0	0.658273	0	0	0	0	1.82675	0	0	0	0	0	0	0.910954	0	0	0	0	0	0	0	0	0	0	0	1.61062	0	0	0	0	0	1.28751	0	0	0	0	0	0	0	0	0	0	0	0	0	0	0	0	0	0	0	0	0	0	0	0	0	0	0	0	0	0	0	0	0	0	0	0	0	0	1.40505	0	0	0	0	0	0	0	0	0	0	0	0	0	0	1.65329	0	0.957237	0	1.27963	0	0	0	0	0	0	0	0	0	0	0	0.740793	0	0	0	0	0	0	0	0	0	0	0	0	0	0	0	0	0	0	0	0	0	0	0
CREG2	29.725	24.7593	36.947	17.7225	29.8324	16.1403	21.9382	12.8852	25.7634	4.23072	0	7.46045	10.4836	10.1653	6.45995	8.6056	0	2.33644	13.5874	5.67414	9.47014	15.65	0	11.0216	10.1501	0.827825	19.4093	1.53739	16.7646	5.81147	14.4551	189.562	52.1599	50.7352	47.7832	7.62199	73.9862	35.9202	34.9502	6.62245	51.8249	3.77051	9.70953	9.81164	1.42292	0	1.56289	4.18231	11.384	4.88318	2.64896	21.0918	0	0	0	0.802154	0	1.30523	5.72728	14.2931	14.4105	5.83489	56.4943	14.459	28.2743	19.7482	66.0976	89.8132	25.2756	3.04922	31.0547	13.5625	32.2604	0	1.74558	2.79989	3.16414	1.82191	1.79228	5.52342	10.953	5.52838	0.819434	0.868626	0	0	5.38688	0	5.94024	12.885	5.97982	52.8857	3.62333	5.49492	20.2493	96.5629	0	14.5601	24.4464	15.1547	22.0825	7.41029	0	42.2674	3.29185	3.67724	46.4488	37.08	1.58461	11.4898	35.4952	20.3233	2.56335	21.6734	3.59807	53.5008	3.07386	11.3382	34.291	29.8917	126.55	4.18703	28.2954	10.7452	15.9519	1.27181	56.662	0	25.5323	14.5731	57.7682	7.84204	114.845	2.43571	9.83535	50.4259	8.78285	2.66254	15.4771	77.8331	15.1911	0.741999	218.189	6.87945	11.0118	43.2161	23.7446	3.05555	28.1956	91.7578	4.39323	5.74342	12.5589	5.1185	2.48312	29.774	71.0471	31.0615	175.152	78.1512	117.659	68.3111	9.3706	8.18636	232.81	65.9306	110.879	34.5785	18.4696	51.1351	4.3854	9.4228	5.94495	1.55346	3.51296	14.0996	1.95986	0.836538	6.11147	0.763862	0.689697	0.782366	0	2.65041	0	0	4.78435	0.77701	101.729
RFX8	118.051	129.299	28.8858	28.5101	48.4776	36.3156	23.9326	59.8785	54.4712	35.256	15.7978	5.22232	28.83	14.4008	4.03747	7.04094	11.7531	11.6822	2.8605	22.6965	4.05863	5.52354	9.54842	70.2627	42.4461	9.9339	11.1977	1.53739	26.2402	156.91	163.825	58.6458	122.375	66.5195	140.287	111.063	27.7448	46.2701	33.6313	64.017	69.5934	36.1969	3.53074	6.24377	7.1146	19.5659	25.0062	5.85523	5.31253	9.06876	9.27135	3.24489	17.7666	9.39404	30.1827	37.7012	7.82968	16.3154	46.6365	50.8199	40.8298	46.0308	83.6687	75.0061	58.6174	132.971	56.5183	68.4291	266.366	129.592	12.7872	96.8747	108.303	665.972	13.9647	8.39967	5.27357	21.8629	6.27299	11.0468	7.82356	128.996	15.5692	7.81764	9.63566	19.0074	10.7738	15.482	5.09164	7.24779	85.7108	42.3085	44.6877	115.393	43.8734	37.3377	7.1103	38.0803	114.083	153.442	176.66	3.70515	26.897	28.8187	11.5215	27.5793	13.2711	40.0464	57.0461	21.5433	37.1086	3.58646	46.1404	118.219	48.574	13.8066	21.517	53.8566	73.1541	38.6834	56.4343	9.76974	21.8646	44.3241	31.9038	48.3287	71.573	50.0995	30.9075	15.8979	4.33261	45.3096	25.2098	37.7535	56.202	50.4259	13.8016	58.576	67.0676	139.201	44.5604	79.3939	53.5902	74.1452	156.706	79.5175	149.836	18.3333	78.9476	212.448	48.3255	83.2796	29.304	81.8961	9.10476	62.8562	32.5981	25.2374	53.7594	108.38	63.4192	37.1073	135.874	8.18636	23.2036	105.193	59.0868	56.9528	58.6208	58.6796	70.1664	32.9798	8.17431	31.846	12.5463	46.1441	11.1059	24.2596	7.46957	11.4579	16.5527	10.9531	26.57	5.30082	11.6182	12.7479	17.9413	22.5333	57.1698
MAP4K4	5705.5	6364.98	2881.19	9128.63	5762.87	5030.92	4749.3	3807.21	4861.93	3147.65	1731.62	1624.89	5464.6	1647.62	1684.43	1598.29	1691.6	1674.45	1569.7	2188.6	1515.22	1639.57	2131.42	4010.48	3901.35	1995.06	4238.69	3057.87	5845.74	6662.44	5692.11	4250.34	7385.3	3847.98	4855.51	4554.14	3817.22	5342.98	5337.49	3583.48	4969.27	3797.66	2220.84	2087.2	2002.76	2086.5	2075.51	1507.3	1715.95	1757.94	2160.22	4193.21	2200.74	1352.74	1718.4	2023.83	1654.02	1936.96	3428.19	5101.05	3783.56	3782.3	3279.53	2741.79	4883.87	4157	5441.08	5371.68	6873.02	4477.79	8772.05	6168.98	5781.53	6881.71	2073.75	1838.59	2192.75	2032.34	1604.99	1713.84	1822.89	2489.62	1607.73	1668.63	2151.16	2088.1	1990.45	1556.91	1683.63	1640.42	4552.64	3067.37	2550.82	2800.58	4394.09	5112.69	2123.13	4775.71	2136.62	2733.53	1979.15	2443.54	2571.11	3027.89	1804.76	2392.96	3013.64	3298.64	3926.68	3171.18	5280.71	3588.85	2877.36	3451.99	3108.74	3329.13	2918.63	4753.56	4085.2	2375.51	7054.28	4963.03	2810.25	6602.95	4006.05	3667.9	4264.56	3445.3	3204.98	3017.96	4193.97	3718.87	2767.48	3107.97	2530.49	4949.87	2942.25	3358.8	3693.88	6690.65	3070.62	3802.74	4103.48	5210.8	5650.74	6559.33	4834.06	3325.45	4441.51	9718.07	4293.06	3673.87	3992.67	3462.67	2118.93	4905.43	4333.87	2927.54	3936.58	4761.33	4396.79	4011.8	9041.85	2455.91	3775.23	6879.74	5414.11	4373.16	4129.15	5795.87	3189.65	2906.93	1938.8	2289.03	3020.14	3885.08	1879.5	1746.69	1719.36	1742.37	1908.39	1658.62	2003.55	2268.75	1953.14	1772.71	3113.41	2019.45	5474.01
LINC01127	32.2729	7.33609	140.398	18.493	81.2932	36.3156	108.362	8.33751	32.3883	5.64096	6.1436	9.69859	3152.95	40.6612	29.0698	28.9461	2.51851	19.4704	29.3201	35.666	29.7633	43.2678	6.36561	8.2662	12.9184	1.65565	161.993	23.0608	3808.48	122.871	521.188	29.6191	78.2398	12.4019	25.1168	19.055	225.427	7.91463	1089.39	20.6032	71.8145	8.29512	8.82685	20.5152	12.8063	7.04371	7.81443	33.4585	10.6251	25.1135	2.64896	20.2806	5.40723	7.51523	7.04263	0.802154	4.56731	5.87353	27.8182	131.02	684.5	44.7341	2.14535	0	2071.61	9.21583	669.598	49.1834	9.72139	15.2461	0	94.9372	110.607	0	2.61837	5.59978	27.4226	11.8424	14.3383	0.789059	2.34707	1.84279	2.4583	2.60588	32.1189	0	18.8541	2.90288	10.1833	17.7168	21.926	3499.52	12.0778	201.48	20.2493	1371.19	1.42206	256.482	1.62976	5.68302	93.8507	12.968	1.22259	1.92125	9.05259	4.59655	704.473	1595.92	161.631	14.3622	1984.5	43.0375	2.56335	29.5547	1.79904	262.326	6.14772	239.52	299.474	0	1814.45	2.79136	5.14461	18.8042	11.6981	120.822	7.45552	100.199	28.2199	731.304	446.259	4.35669	690.468	82.8142	68.8474	2975.13	50.1877	1.33127	182.286	23.9486	28.3566	30.422	39.5547	53.5069	5.08236	465.869	32.7511	189.444	11.2782	368.685	366.395	14.3585	40.8163	35.8295	7.44935	24.4809	376.132	524.162	11.2721	9.58458	625.013	21.0837	767.609	177.371	17.7894	12.5935	178.719	12.8822	69.8631	1748.65	19.0034	16.4899	21.5504	0.776732	11.5426	8.97246	4.573	5.01923	35.9897	6.1109	18.6218	4.6942	0.830314	1.76694	12.2636	5.99902	1.19609	3.88505	35.3108
IL1R2	135.886	28.4274	22.1682	359.844	76.8184	59.719	204.092	43.2035	56.6795	42.3072	64.9466	179.797	10682.8	288.864	205.103	212.011	127.605	133.177	246.003	119.157	248.929	181.356	110.337	35.8202	192.853	110.929	229.179	95.3181	873.217	204.232	262.602	88.8573	115.688	52.4264	79.6387	35.3878	127.164	101.673	1725.09	46.3571	155.475	23.3772	150.939	188.205	76.8377	92.3509	71.1113	217.48	113.081	156.959	76.8198	137.097	104.282	98.9505	63.3837	32.0862	67.2047	73.0929	45.8183	247.747	209.753	32.416	75.0873	123.805	2086.09	66.4856	1472.35	414.851	38.8855	28.9676	507.836	215.062	601.427	6.72699	68.0777	104.529	117.073	68.3215	124.564	127.039	28.9472	20.2707	66.3742	76.4391	217.605	72.4092	220.862	94.8273	160.387	252.062	546.157	4315.47	118.362	6267.87	246.366	4501.12	15.6427	542.084	58.6715	58.7246	433.37	88.9235	75.8006	201.731	139.081	51.4813	6298.24	1819.89	2735.05	159.421	8935.1	190.082	42.2953	226.586	35.9807	2666.41	47.6449	51.0221	4473.83	15.825	32846.4	80.9493	60.4492	302.21	1077.29	319.224	213.228	74.507	163.944	2772.86	2901.41	76.6778	19547.4	64.5464	137.695	5016.56	705.137	5.32509	428.201	40.4133	70.8916	60.8439	431.274	48.9206	34.7295	149.528	52.4018	533.702	59.2107	425.723	15.8156	17.2303	29.304	28.1518	143.193	23.1576	301.741	455.245	69.367	14.7455	1054.76	48.9142	152.272	660.367	125.3	37.7804	98.4781	48.1386	164.62	856.723	61.3956	268.55	230.367	42.7202	132.489	28.1992	82.314	85.3269	215.259	90.8996	135.87	127.526	68.0857	69.7942	151.682	75.7376	375.571	71.4849	145.447
IL1R1	4198.87	1323.25	1187.68	3170.79	3904.31	4063.31	1425.32	1484.83	2499.05	1516.01	1549.94	1677.86	3310.21	1926.32	2040.54	1653.84	1709.23	1468.84	1593.3	1968.93	2124.69	3066.49	2288.44	2938.63	8726.36	1515.75	1792.37	3909.58	3579.61	3740.93	2364.22	2105.92	3237.25	2617.37	1426.76	1204.82	1483.19	1814.88	4317.34	1540.09	2729.69	1190.73	1860.7	3047.85	1873.99	2202.33	1716.83	2071.08	1843.45	1467.74	1435.73	4146.16	2208.47	1678.4	1532.28	1593.08	1862.81	2340.93	1886.73	4060.03	3143.9	943.955	1290.07	1304.93	4190.8	1190.16	3467.73	1097	1160.73	1163.28	2791.27	1519	1389.5	1044.93	2037.97	2419.1	2753.86	1957.64	1575.42	1481.85	2500.41	974.838	1415.98	1392.41	1622.81	1783.08	1977.88	1483.37	2278.51	2471.49	3157.34	1891.8	1196.91	2514.84	2352.29	2199.06	479.234	5108.36	648.646	706.589	1854.93	698.42	1826.55	2614.82	1630.29	2140.15	2695.14	4271.62	5645.98	2081.08	2237.81	997.035	2764.58	1592.01	1201.76	2581.84	955.971	1863.72	4578.99	960.052	1323.64	900.212	765.261	3457.28	758.247	699.495	2342.52	962.168	3066.56	850.539	2520.14	1116.18	3854.3	1590.52	1774.58	3207.74	1385.18	541.828	2571.79	1590.34	983.368	945.306	1388.24	4705.55	1021.55	1299.07	1082.42	3191.01	2328.95	4137.37	1016.59	1041.47	2001.05	872.705	2174.38	904.468	3432.83	1026.97	1696.02	1818.12	2297.28	1668.98	2865.84	522.563	1792.09	1870.5	2490.4	1189.91	1334.63	3521.62	1010.1	1517.07	1620.74	1548.03	3471.81	1572.74	2218.56	1782.66	2042.59	1748.48	1975.98	1849.51	1323.52	2605.35	2118.38	1691.72	316.963	1380.75	4960.32
IL1RL2	205.527	107.29	178.017	12.3287	132.754	29.8595	45.2061	82.6172	66.2488	50.7686	117.606	176.067	41.9345	237.19	232.558	258.168	132.642	119.937	220.259	146.717	170.463	285.383	127.312	475.306	80.2784	164.737	36.5791	16.9113	40.0893	144.457	135.718	369.054	213.989	178.701	96.1791	62.0648	199.994	130.896	233.441	92.7143	213.963	67.8692	274.515	164.122	103.162	128.352	135.971	189.877	183.662	191.142	186.751	85.1784	129.001	102.082	117.713	82.6219	105.048	115.513	108.818	169.929	114.484	73.2603	238.134	123.805	95.8567	121.122	185.84	106.92	13.6099	70.1321	0	21.3124	59.9123	78.4816	104.735	182.926	117.073	73.7873	155.032	150.71	72.7591	38.6987	107.346	89.4685	89.1299	76.9348	201.11	93.8597	120.502	235.956	69.7646	101.238	53.1421	12.8215	145.12	93.9879	21.3309	110.881	104.305	28.4151	99.3714	127.828	73.3554	245.92	170.353	79.9799	0	8.89921	17.4308	90.4819	129.073	68.1427	93.5624	63.05	43.1769	60.4041	132.176	111.965	80.0123	17.5834	3.42026	40.4747	96.4615	96.7072	246.723	91.5702	120.779	48.8149	103.473	63.5917	122.757	164.683	1.40054	53.5857	178.441	61.8123	75.2816	19.9691	34.3937	80.8267	82.0317	71.2319	7.65575	110.071	71.1531	121.869	50.7642	17.3148	90.9307	174.423	108.952	47.8618	150.706	65.2609	118.362	199.155	62.6886	80.5657	152.607	16.2201	90.122	328.062	328.752	68.2197	152.37	71.1161	250.937	35.2565	180.68	155.082	40.9304	47.114	235.569	74.5662	95.3518	11.536	103.872	118.788	290.634	145.898	134.491	92.3192	88.0132	78.6289	182.018	99.7337	210.511	130.538	97.5249
IL1RL1	515.517	455.755	241.835	56.2497	231.947	108.14	195.45	718.542	445.339	135.383	1719.33	99.224	125.804	449.814	550.71	411.504	1326.42	1782.71	85.8151	1671.44	95.3779	1069.73	2178.1	1627.06	1361.97	1778.17	19.4093	28.4417	1591.18	1071.8	443.291	206.741	205.965	627.989	751.054	282.014	1073.96	108.369	409.511	281.086	1405.94	220.952	311.588	712.682	2104.5	1377.44	2461.55	203.26	155.581	412.977	26.4896	1346.63	3683.87	2021.6	3538.42	989.858	1389.11	1729.43	148.091	601.898	260.19	408.442	508.448	402.141	259.296	344.935	65.1397	19.2457	97.2139	375.055	3.6535	29.0624	264.997	76.2393	2187.21	2118.58	762.559	2243.68	1078.95	617.044	222.189	40.5415	825.99	1571.34	705.009	1203.8	1207.56	2402.61	72.9801	988.92	31.8924	34.7534	1120.82	7.32655	917.966	23.1751	5.68824	116.481	50.5227	263.313	113.173	70.3978	31.7874	82.6136	599.117	2575.9	12.1652	23.7312	3.16923	124.951	54.8561	4.78194	102.534	43.3469	129.531	24.1616	47.6449	2205.29	61.7238	12.3084	61.5646	20.9352	1.28615	55.0694	4.25384	44.5133	37.2776	92.4914	262.042	21.1972	11.5536	34.8535	9.80381	382.407	328.782	53.6791	8.78285	79.8763	251.074	445.295	329.14	140.98	59.97	389.071	433.695	133.97	256.277	15.2777	257.989	335.619	419.114	121.569	111.983	48.6258	1518.01	134.314	66.032	70.859	431.81	272.055	388.86	230.234	149.149	6.82197	219.661	231.868	72.2173	248.151	59.4238	164.303	131.562	18.8456	865.733	1379.48	522.428	49.9894	2483.14	3398.85	725.227	1189.33	1647	3281.24	2835.52	2781.17	2672.18	1861.2	2.39217	2834.53	415.322
IL18R1	569.022	464.008	756.405	167.208	409.449	351.858	218.053	831.477	432.089	334.227	202.739	105.192	351.202	227.025	146.156	216.705	167.061	138.629	109.414	166.171	98.0836	357.189	274.782	410.554	706.819	257.453	217.981	242.907	954.124	417.596	346.12	411.113	375.15	793.724	353.473	494.885	191.902	296.494	956.185	337.745	386.466	238.296	129.755	297.917	190.671	168.266	289.134	180.676	182.903	83.0141	311.252	421.025	234.056	187.255	256.553	199.736	371.257	225.152	391.092	524.08	396.289	356.577	662.914	212.367	818.575	430.511	339.11	160.381	188.595	204.298	231.997	83.3122	124.433	186.114	211.215	313.588	147.66	296.06	194.463	125.46	168.989	90.2969	155.692	146.798	237.68	165.636	185.847	215.781	172.267	288.301	406.628	435.173	353.878	512.859	511.294	381.102	119.453	693.285	114.083	223.532	182.181	157.469	504.93	178.676	124.267	306.13	380.438	347.069	535.6	448.101	477.571	147.045	399.883	179.298	233.875	163.954	204.412	511.638	388.631	35.1667	224.027	36.2876	245.655	170.581	93.5845	146.258	311.641	222.236	282.199	189.45	405.821	174.268	375.346	515.153	161.581	313.942	678.789	201.022	840.925	422.843	500.292	330.189	359.82	309.575	469.271	542.794	546.125	216.944	253.055	252.127	853.165	309.187	284.668	197.062	197.822	344.717	402.879	477.57	521.987	281.639	655.888	263.968	354.521	186.922	424.626	386.694	301.999	393.245	337.27	362.975	304.055	249.704	152.339	232.243	274.011	93.57	286.793	275.221	131.057	223.048	166.907	314.511	212.56	275.643	316.272	149.976	57.4121	182.597	678.471
IL18RAP	129.091	99.9543	93.3751	47.7737	71.5977	129.929	62.4907	72.0058	76.5542	54.9993	18.4308	14.9209	39.3136	44.8967	22.6098	28.1638	41.9752	19.4704	17.8781	21.886	12.8523	28.5383	36.0718	49.5972	122.725	18.2121	64.2	77.6381	112.979	73.0585	94.7614	82.9335	76.2336	69.3381	37.3689	76.7643	36.9931	60.2729	103.532	91.2426	91.0637	49.0166	37.9555	59.7618	19.2094	23.479	29.6948	15.0563	8.34826	13.2543	82.1177	77.0662	51.7549	28.1821	27.1644	26.4711	35.886	39.1569	85.9093	82.5823	79.2579	28.5261	101.547	71.3913	84.8229	92.1583	88.1302	138.997	83.6039	57.9353	14.614	85.2497	55.3036	80.7239	27.9293	31.7321	58.0093	16.3972	14.3383	14.9921	25.0354	33.1703	16.3887	16.5039	53.7991	32.5841	59.2557	27.0935	30.5498	29.7965	354.803	155.635	89.3754	73.2655	89.4342	19.3126	36.9735	91.8407	66.8203	85.2453	96.6111	20.3783	91.6943	67.2436	18.9281	45.0462	81.8384	48.9456	42.7846	104.844	83.8976	37.06	44.8587	76.8422	16.1913	48.3233	19.9801	24.0938	180.599	3.51667	20.5215	8.37407	131.188	48.3536	47.8557	40.6979	108.851	42.3919	34.9389	41.0696	46.2145	22.6548	43.4169	14.6143	35.1262	201.703	61.4799	97.1828	128.116	40.4133	78.9935	58.6179	56.1421	53.5069	149.93	161.628	85.9717	26.4814	50.752	87.6246	57.112	68.921	73.2601	57.5832	9.10476	51.6083	130.392	61.1523	66.7657	86.2613	73.4327	59.8777	115.571	51.847	76.5719	104.452	59.0868	54.9187	68.2571	52.8117	58.472	77.7381	17.8349	17.0881	51.1889	21.7903	29.3979	14.2211	7.46957	19.0966	17.9321	35.9888	58.1219	29.1545	21.9454	26.9956	56.2161	38.8505	258.105
MIR4772	0.849286	0.917012	0	3.85272	2.98324	2.42104	0	0	0	0	0	0	0	0.847108	0	0	0	0.778815	0	0	0	0	0	0	2.76822	0	1.49302	0.768694	3.64448	1.66042	2.40919	2.36953	0	2.2549	0.612606	2.17771	0	1.82645	1.97831	2.20748	0.740356	3.01641	0	0.891967	0.71146	0	0	1.67292	0	0.697597	0	3.24489	2.31738	0	0	0	0.652473	0	6.54547	7.14655	2.40175	1.29664	0.715117	0	2.06885	3.29137	0.957936	0	0	0	0	0	0	0	4.36396	0	3.16414	0.910954	0	0.789059	0.782356	0	0	0.868626	0.802972	0	0	0.967626	0	1.61062	0	0	0	0	0	0	0	0	0	0	0	0	1.22259	0	0.822963	3.67724	0	2.9664	0	0	0	0	0	0	0	0	0	0	4.57213	0	0	0	1.28615	0	1.06346	1.27181	2.98221	1.2846	1.34381	2.64965	1.4442	0	0	0	0	6.50656	1.25469	0	0	0	4.05095	0.741999	0	3.05753	5.08236	3.45728	0	0	2.11467	0.826647	0	1.91447	5.23286	0	0	0	3.34339	0.970671	2.60126	1.47455	0.834463	0	0	0	0.773454	0.740793	1.45893	0	1.60605	0.83828	0	2.3557	0	0	0	0	0.653286	0	0.679052	1.52772	2.06909	1.56473	0.830314	0.883471	0	0	2.39217	2.33103	6.72586
SLC9A4	0.849286	0	2.68705	0.770543	4.47486	3.22805	0.664795	0.757956	0.736098	0	935.582	1092.96	0	794.587	1335.59	1372.98	872.245	626.167	597.845	816.265	542.504	1387.33	528.346	0	19.3776	473.516	2.98605	0	1.45779	16.6042	0	0	0	0	1.83782	0.544428	0	7.30581	11.2104	2.94331	12.586	1.5082	1967.5	584.238	673.041	510.278	820.515	969.459	1309.92	986.402	7.94687	379.652	1249.07	781.584	882.341	670.601	563.084	451.609	0.818183	0	0.800584	0.648321	0.715117	0	1.37923	0	3.83175	0	0	0	32.8815	0	2.30432	2.24233	797.731	740.104	793.145	380.779	456.136	1049.45	1584.27	0	408.898	568.95	379.003	724.092	1005.55	386.083	1293.28	631.363	1.99327	0	0	3.66328	0	3.86252	0	0	1.62976	0	0	0	3.66777	0	574.428	626.05	4.4237	4.4496	0	0	0	2.39097	1.28168	0	0	0	0	0	2.28606	0	0	5.58271	0	0	3.19038	3.81543	0	0	1.34381	2.64965	2.88841	0	2.80109	0	0	0	1.25469	0	2.57952	1.49679	1.01274	5.93599	0	4.5863	0.84706	23.3367	1.63756	0	27.4907	0.826647	0	6.70066	5.23286	0	380.745	1.98493	0.835848	4.85335	0.867087	0	3.33785	12.6502	3.90442	4.09318	0.773454	2.22238	1.45893	0	0	1.67656	2.9236	0	595.981	405.454	283.546	2.56356	580.771	665.884	1086.48	671.435	497.961	593.816	688.33	482.375	1030.79	766.375	7.17652	912.21	10.0888
SLC9A2	2.54786	1.83402	10.0764	16.1814	2.23743	19.3683	40.5525	3.78978	1.4722	2.82048	721.434	376.007	2.62091	301.57	663.759	458.444	674.961	453.27	278.899	458.794	278.016	499.881	334.195	0	47.9825	405.634	14.1837	62.2642	22.5958	23.2459	8.83369	1.18476	2.67486	1.12745	0	0	1.15603	2.43527	110.126	13.9807	12.586	17.3443	761.757	352.327	575.571	689.501	746.278	388.118	541.878	516.919	15.8937	115.194	891.42	638.795	501.033	731.564	395.399	477.714	2.45455	3.9703	5.60409	5.18657	5.00582	8.13319	12.4131	0	40.2333	87.6747	0	0	294.107	7.74998	0	4.48466	576.915	518.913	510.482	353.45	439.109	374.803	965.427	0	451.508	664.499	305.129	751.245	501.878	666.694	739.136	511.372	59.7982	21.1543	2.41555	9.15819	0	7.72503	0	0	0	1.89434	19.3222	0	57.4618	0	380.209	481.718	1.10592	213.581	1.58461	0	1.61342	11.9549	0	0	0	6.90332	1.53693	14.1728	4.57213	0	1.71013	9.76974	24.4369	1.34316	0	33.067	2.98221	2.56921	0	13.2483	7.22102	17.4268	9.80381	2.43571	1.40505	9.75984	23.8392	18.6378	476.352	0	2.02547	5.19399	2.55192	28.2822	2.54118	1.72864	2.45633	56.0184	37.3591	4.95988	0.878645	18.1875	14.652	0	319.494	3.30822	4.17924	11.648	8.67087	0.737276	5.00678	15.1803	9.3706	38.203	1.54691	0.740793	0	3.39005	0.803024	5.02968	1.4618	58.8925	338.119	448.951	242.896	11.536	634.994	649.99	408.789	491.163	360.022	738.554	869.338	507.996	351.127	771.624	3.58826	599.075	22.6998
MFSD9	152.871	174.232	280.125	262.755	186.452	185.613	248.633	209.954	152.372	259.484	293.137	251.417	207.052	189.752	292.313	254.256	277.876	303.738	285.335	209.943	267.193	243.036	264.173	187.367	178.089	259.937	174.684	228.302	277.709	167.702	169.446	178.899	159.823	251.985	164.178	255.881	161.845	208.216	281.58	188.372	178.426	195.312	365.432	194.449	308.774	332.62	294.604	308.654	440.94	226.021	221.188	200.372	273.451	281.821	235.425	312.038	300.138	315.213	270.819	176.281	216.158	407.794	146.599	249.418	301.363	217.23	170.513	81.2595	44.7184	79.2798	184.502	58.1248	82.9554	33.635	250.491	182.926	211.998	242.314	246.439	258.022	316.854	272.734	293.357	244.084	236.074	237.14	217.271	313.511	199.422	237.566	193.348	184.344	152.18	100.74	84.3719	199.563	197.666	232.962	71.7096	115.555	49.6857	194.52	194.392	159.464	245.243	281.309	144.876	258.077	174.308	114.898	91.9647	370.6	197.378	39.4063	260.86	224.358	169.062	243.772	361.198	344.634	241.128	173.064	164.628	165.208	126.552	291.244	172.968	319.866	174.695	332.531	297.506	274.472	159.662	242.353	122.239	159.411	234.628	205.016	237.316	77.8331	232.93	216.664	148.011	166.636	160.094	235.095	189.956	215.925	188.91	147.97	254.807	238.352	166.405	211.138	220.997	160.78	171.349	172.779	124.861	170.311	205.278	231.077	193.659	208.752	197.231	193.347	178.719	227.133	138.12	189.451	206.114	108.362	223.679	276.516	209.774	192.267	268.5	235.904	189.455	190.202	297.949	327.811	279.816	264.158	226.554	275.955	180.609	319.351	142.084
TMEM182	100.216	73.3609	160.551	204.194	83.5307	100.877	97.7249	80.3433	114.095	132.563	87.7657	83.557	136.287	78.781	82.3643	76.6681	69.6788	73.2086	97.2571	89.9756	91.9957	97.5826	97.6061	86.7951	95.0423	81.1268	97.0465	153.739	199.717	69.7376	84.3216	128.547	72.2213	159.534	98.6295	112.697	105.199	216.739	152.99	66.9603	62.9302	110.853	111.218	108.82	100.316	46.9581	53.9196	57.7159	107.009	57.203	149.666	103.025	72.6114	99.5768	64.3898	89.8412	92.6512	78.9664	102.273	56.3783	120.088	113.456	100.832	172.604	180.68	82.2842	67.0556	72.7059	34.997	54.886	124.219	46.4999	29.9561	47.089	74.1872	64.3975	78.0489	54.6572	60.9376	67.0701	143.171	171.38	80.3045	56.4607	63.4348	62.4529	67.336	78.3777	46.6733	135.292	197.334	170.745	143.725	210.638	33.7488	142.913	135.096	206.081	63.5608	79.5623	24.8428	101.892	173.608	24.9762	61.7222	78.1413	55.2962	123.106	270.969	41.6504	121.006	193.669	161.491	31.525	118.736	132.889	116.807	272.118	68.5819	119.567	148.781	203.769	84.8861	59.0989	362.64	197.13	104.377	155.437	115.567	251.717	222.407	174.268	126.049	308.118	140.505	95.9718	239.646	177.059	147.033	16.4647	113.427	59.3599	209.257	67.2658	98.259	94.211	78.6027	128.333	82.472	66.1318	144.976	60.3059	61.7478	145.877	52.1454	105.202	112.004	107.744	78.905	72.253	112.653	117.225	103.858	174.642	114.471	77.0425	67.111	121.364	110.014	105.623	163.722	190.812	86.2018	95.538	94.85	148.687	73.168	61.9038	108.648	52.7065	75.1769	76.6719	84.692	75.9785	76.1635	111.732	343.277	66.8229	121.065
LOC100287010	0	0	2.01529	3.85272	0	0.807013	0	0.757956	0.736098	0	0	4.47627	0	1.69422	0	0	0	0.778815	5.721	2.43177	1.35288	0.920591	2.12187	0	0	0	0.746512	0	0	0	0	0	0	0	0	0	0	0	1.31888	0.735828	0	3.01641	2.64805	0	0	0	0	2.50938	1.51786	0.697597	0	0	0	0	1.00609	0	4.56731	0.652615	0.818183	0	0	0	0.715117	0	0	0.658273	0	0	0	0	0	0	0	0	0	0	0	0	0.896141	3.9453	0.782356	1.84279	1.63887	0	1.60594	0	0.897814	0	0	0	0	0	0	0	0	0	0	1.12001	0	0	0	0	1.22259	0	0.822963	0.919309	0	2.9664	0	0	0	0	0	0	0	0	0	2.83456	0	0	0	0	0	0	2.12692	0	0	0	0	1.32483	0	0	2.80109	0	0	0	0	0	0	0	1.01274	0	0	0	0	0	0	0	0	0	0	0	0	0	0	3.30822	0	0	0	0.737276	2.50339	0	0	0	0	0.740793	0	0	0	0	0	0	2.22936	1.55346	1.0037	0	0	0	0.679052	2.29159	2.06909	0	0	2.65041	0	0	0	0.77701	0.840732
LINC01102	0.849286	6.41908	10.7482	0	0	0	3.32398	0.757956	2.20829	0	0	9.69859	0	13.5537	7.26744	10.1703	1.67901	0.778815	7.86638	5.67414	10.1466	8.28532	0	0	0	0	0	0	2.18669	3.32084	2.40919	1.77715	3.34358	4.5098	0	0	3.4681	0.608817	0	2.94331	1.48071	1.5082	7.94416	12.4875	0	0.782635	2.34433	13.3834	12.1429	11.1616	0	7.30101	0	0	0	0	1.30495	0	0	2.38218	0.800584	0.648321	7.15117	0.903688	3.44808	3.29137	0	0	0	3.04922	0	1.93749	2.30432	2.24233	0.872791	4.66648	6.32829	0.910954	0.896141	14.9921	7.0412	0	0.819434	0.868626	0.802972	0	4.48907	0.967626	9.33467	6.44248	0	0	0	0	3.37488	0	2.84412	4.48003	4.88929	1.89434	8.28095	5.55772	6.11295	0	4.93778	0	3.31777	0	4.75384	2.87244	0	0	21.7885	0	0	6.90332	4.61079	29.7629	0	3.51667	0	0	1.28615	1.34316	0	0	8.94662	0	0	3.97448	8.66522	6.97071	4.20163	51.15	1.40505	0	8.78285	0	0.859842	0	3.03821	0.741999	10.2077	3.05753	0.84706	1.72864	0	3.05555	1.40978	0	7.02916	0	8.37258	0	0	0.661645	0.835848	0.970671	3.46835	1.47455	18.3582	2.53004	0	0	3.09382	2.96317	1.45893	3.39005	0	0	1.4618	0	7.43119	0	2.50926	10.2542	1.95986	0	15.6182	2.29159	2.06909	1.56473	0	0	0	0.749878	0	0	10.0888
LINC01103	0	1.83402	0	0	0	0	0	0.757956	0	0	0	2.23814	0	1.69422	0.807493	2.34698	0.839504	0.778815	1.43025	0	1.35288	4.60295	0	0	0	0	0	0	0.728896	0	0	0.592382	0	2.81862	0	0	0	3.04409	0	1.47166	4.44213	0	2.64805	0.891967	0	0	1.56289	1.67292	3.03573	0.697597	0	2.43367	0.772461	0	0	0	0	0	0	0	0	1.94496	0	0	0	1.31655	0	0	0	0	0	0	0	2.24233	0	1.86659	3.16414	0	1.79228	0.789059	3.91178	0	0	0	0	0	0	0	4.24303	4.02655	0	0	0	0	0	0	0	0	3.25953	0	0	0	0	0	0.822963	0.919309	0	0	0	0	0	0	0	0	0	0	0	0	0	0	0	0	0	0	0	0	0	0	0	0	0	0	0	1.21786	0	0	0	0	0	0	1.01274	0.741999	0	0	0	0.864321	0	0	0	0	4.39323	0	0	0	0	0	0.835848	0	0.867087	2.21183	0.834463	2.53004	0	0	0.773454	0	0.729467	0	0	0	0	0	0.743119	0	0.501852	0	0	0	0.679052	0.763862	2.06909	0	0	0.883471	0.645454	0	0	0	1.68146
LINC01114	38.2179	18.3402	72.5504	0	13.4246	5.64909	9.97193	40.1716	36.8049	23.9741	15.7978	39.5404	204.431	35.5785	14.5349	30.5108	5.03702	20.2492	41.4773	17.833	33.8219	50.6325	10.6094	8.2662	11.9956	24.8347	2.23954	6.14955	8.74675	9.96252	16.0613	23.1029	33.4358	36.6421	38.5941	18.5105	12.7164	7.91463	17.1454	33.8481	14.0668	6.03281	31.7767	20.5152	5.69168	3.91317	19.5361	41.8231	38.7056	28.6015	5.29791	17.8469	12.3594	3.13135	19.1157	8.02154	11.7445	11.7471	13.9091	40.4971	18.4134	13.6147	67.9361	0	15.8612	45.4209	3.83175	19.2457	27.2199	10.6723	0	71.6873	46.0863	42.6043	30.5477	38.2652	28.4773	14.5753	30.4688	22.8827	10.1706	5.52838	12.2915	6.94901	21.6802	19.0074	35.9126	9.67626	33.0956	34.6283	0	10.5771	18.1166	0	16.8744	6.43753	1.42206	30.2402	16.2976	11.366	38.6444	5.55772	0	19.2125	37.8563	17.4669	1.10592	0	1.58461	20.1071	4.84025	2.39097	32.0419	17.7328	8.99518	6.90332	32.2756	7.0864	4.57213	3.51667	51.3039	0	10.2892	22.8337	0	20.3489	86.484	3.85381	2.68761	15.8979	1.4442	7.84204	4.20163	8.52499	9.83535	4.87992	2.50939	2.66254	5.15905	31.4326	87.0954	43.0359	200.325	39.7479	31.3412	7.77889	157.205	22.4073	6.344	9.09312	14.0583	27.7599	49.1889	7.67776	16.5541	29.774	11.7019	66.0056	97.9809	25.0674	43.3921	43.0107	7.02795	40.9318	27.0709	22.9646	7.29467	64.4109	12.0454	5.86796	4.3854	0	42.3578	7.76732	7.02593	60.2437	13.719	8.36538	35.9897	16.0411	28.9673	9.38839	24.9094	5.30082	12.9091	17.9971	0	13.2092	31.9478
LINC01158	157.118	221	857.17	1.54109	123.804	275.999	404.195	513.894	355.535	1009.73	132.526	451.357	138.908	555.703	440.084	457.661	184.691	227.414	467.692	325.858	483.654	537.625	183.542	473.929	106.115	254.97	173.937	270.58	342.581	83.021	138.93	533.736	159.823	569.926	335.095	399.61	556.052	159.51	233.441	517.287	262.086	159.115	487.242	231.911	107.43	142.44	302.419	417.394	345.314	264.389	290.061	238.5	143.678	172.85	168.017	133.96	235.543	146.838	233.182	257.276	264.193	341.017	547.78	938.932	142.061	471.324	102.499	801.903	616.336	1041.31	0	960.997	1269.68	1536	162.339	377.985	266.843	165.794	343.222	440.295	103.271	683.677	149.137	142.455	278.631	146.629	386.958	106.439	361.506	586.265	556.123	666.359	1471.07	252.766	725.598	216.301	756.536	295.682	1408.12	952.853	739.765	655.811	209.063	416.911	438.639	176.507	188.007	347.069	228.185	529.966	216.198	441.134	449.869	1184.16	710.619	545.363	645.511	334.478	2.28606	829.935	39.333	5.58271	605.778	165.208	9.57114	440.046	669.506	561.371	356.108	900.882	473.699	989.84	408.959	607.71	604.171	253.756	148.054	627.029	244.195	264.932	600.553	417.745	806.405	194.918	337.977	131.377	411.845	156.851	229.794	58.692	652.834	225.908	542.124	429.954	285.558	342.07	300.069	422.242	505.512	415.086	592.469	430.951	178.041	642.63	528.269	234.831	304.917	850.901	244.119	124.065	556.946	1137.8	451.816	114.956	176.15	448.623	152.869	117.952	591.454	254.366	329.675	161.95	124.547	111.317	225.263	156.724	5.98043	142.193	445.588
POU3F3	1296.86	1733.15	6021.68	10.7876	1898.09	2219.29	3139.16	4418.88	2590.33	8452.98	2941.91	7727.53	5600.88	7665.48	7779.39	7920.28	3326.11	4844.23	9803.66	5349.9	9696.07	8480.48	2302.23	5191.17	1034.39	2753.34	2614.28	2193.85	2726.07	925.684	1544.29	4082.7	2161.96	3767.37	2501.88	2867.5	11479.4	1799.66	2155.04	3280.32	2951.06	1706.53	6138.19	3608.9	2267.42	3068.71	2963.23	8654.87	5499.98	8658.58	6950.86	3633.47	2748.42	2419.9	2255.65	2434.54	2593.58	1950.01	2685.28	1568.27	2066.31	5147.67	4534.56	13070	1893	3451.33	1093.96	3566.87	5074.56	5927.69	3.6535	3448.74	4306.77	8917.75	3272.97	4836.34	4675.55	2643.59	5003.15	6973.71	3050.4	24173.8	2940.95	2895.13	5288.37	3142.56	6771.31	2858.37	5117.09	7123.77	1857.73	3011.46	6286.47	1384.72	4875.01	2766.85	5772.14	3514.59	22062.1	16069.7	15888.4	12653.1	3776.58	16528.5	6284.14	2955.58	4233.48	3415.81	1502.21	4967.89	730.877	5506.41	4757.58	24402.3	20035.9	21743.7	13111.6	4985.99	1133.89	29376.5	1215.9	60.0141	6339.45	2470.06	127.615	9946.81	9959.08	16333.7	2805.87	8431.2	24109.5	10007.3	8901.86	6545.98	4357.06	1590.85	3035.1	4242.76	2831.46	2973.37	3637.75	5656.26	15587.1	2112.76	3228.15	1294.75	4608.9	1710.09	3009.88	1166.4	4918.66	3881.59	4531.66	18508.5	4214.68	5173.4	2321.99	3125.56	5123.62	4313.8	3953.69	4920.93	2160.71	16125.8	4117.09	2409.8	4347.62	6826.87	2588.15	1847.57	4332.78	3792.68	5266.48	1405.11	2511.27	4910.5	1919.35	1764.26	4951.65	3515.29	3734.71	1831.52	1628.24	1521.34	2439.17	2279.63	44.2552	2303.06	2071.56
LINC01159	80.6822	175.149	362.752	0	106.651	103.298	120.328	220.565	142.803	91.6656	237.845	918.381	20.9673	1175.79	674.257	826.92	214.074	348.909	1176.38	479.059	1093.8	907.702	225.979	111.594	90.4286	297.189	132.133	227.533	319.256	65.5866	118.05	286.713	175.872	170.245	136.611	96.9081	119.071	56.0112	300.044	221.484	252.461	90.4922	940.942	431.712	165.059	245.747	360.245	880.794	572.235	801.539	112.581	265.27	261.092	263.033	200.212	192.517	236.848	191.869	191.455	107.992	142.504	200.979	371.861	134.649	61.3759	195.507	58.4341	98.3668	56.384	74.706	0	73.6248	129.042	215.264	271.438	580.511	358.603	250.512	551.127	592.584	309.813	480.969	248.289	238.004	411.122	221.753	623.083	232.23	643.243	1041.27	17.9395	36.2644	184.79	3.66328	161.994	24.4626	46.928	88.4806	148.308	191.328	204.263	74.1029	47.681	136.409	572.782	189.378	35.3896	43.0128	1.58461	135.005	8.06708	53.7968	147.393	55.1688	573.893	925.046	95.2897	48.1875	6.85819	692.785	10.2608	0	82.3138	17.461	3.19038	40.6979	37.2776	42.3919	24.1885	67.5662	1406.65	137.671	113.444	48.7143	49.1767	11.3865	72.7722	26.6254	134.135	162.402	117.478	273.798	63.7979	155.934	199.906	71.7387	192.413	47.8702	148.027	35.5458	106.316	191.447	383.045	39.6684	434.545	193.2	116.183	113.568	401.461	241.089	148.534	381.193	68.7178	102.33	112.924	88.8951	131.304	204.081	96.3629	58.6796	42.3922	77.7381	736.431	139.035	198.231	62.8072	224.73	174	534.414	307.836	376.574	224.539	183.499	146.656	313.045	253.459	0	223.002	210.183
LOC102724691	6.79429	9.17012	8.73292	0	1.49162	1.61403	0.664795	3.78978	2.20829	0	14.0425	15.6669	0	16.9422	27.4548	14.0819	10.074	7.78815	17.163	15.4012	20.9696	17.4912	13.7922	4.1331	4.6137	15.7287	1.49302	6.91825	5.10227	0.83021	7.22757	5.92382	6.01845	3.38235	4.90084	5.98871	0	0.608817	1.31888	9.56576	5.18249	3.01641	20.3018	12.4875	14.2292	10.1743	12.5031	12.5469	11.384	15.3471	0	9.73467	9.26954	17.5355	16.0974	4.81292	13.0495	10.4418	6.54547	4.76436	12.0088	6.48321	10.0116	4.51844	6.20655	10.5324	3.83175	0	0	0	1.82675	0	2.30432	0	11.3463	17.7326	11.6019	9.10954	14.3383	14.2031	7.0412	0	15.5692	11.2921	14.4535	10.8614	12.5694	13.5468	12.7291	8.8584	1.99327	1.51102	7.24666	1.83164	0	1.28751	1.42206	1.12001	1.62976	1.89434	0	3.70515	1.22259	3.84249	25.5118	8.27378	1.10592	0	0	0	0	2.39097	0	0	0	5.17749	0	0	0	1.75834	0	1.39568	0	2.68631	2.12692	1.27181	0	2.56921	2.68761	2.64965	1.4442	6.09937	1.40054	0	7.02525	0	0	3.99381	4.29921	6.73556	12.1528	5.93599	3.82787	3.82192	4.2353	7.77889	2.45633	0	0.704889	2.47994	8.78645	3.82895	10.4657	1.27963	4.13853	5.9548	1.6717	2.91201	15.6076	11.0591	7.51017	6.74678	5.46619	0	5.41418	2.22238	5.83574	6.78009	4.81815	1.67656	0	0	32.6972	14.7579	9.53518	2.56356	12.4124	10.0385	12.902	14.5134	17.9321	17.2121	17.4366	5.30082	10.9727	8.99853	0	17.8712	3.36293
MRPS9	277.716	248.51	291.545	191.865	253.575	154.947	342.37	288.023	262.051	286.279	356.329	334.974	269.954	308.347	329.457	350.483	422.271	362.149	364.714	307.214	356.483	311.16	394.668	363.713	257.445	412.257	223.207	242.907	355.701	230.798	307.573	257.686	210.646	303.284	244.43	282.014	299.413	245.353	286.856	314.934	253.202	283.542	343.364	223.884	433.991	334.968	361.027	285.233	334.689	253.228	313.901	241.744	302.805	491.621	321.949	388.243	429.327	336.749	253.637	252.511	300.219	328.699	289.622	402.141	331.016	300.831	187.756	314.346	289.697	269.856	566.292	265.437	283.431	327.38	333.406	333.187	325.907	241.403	338.741	374.014	231.577	280.105	364.648	381.327	292.282	324.936	300.768	364.795	290.223	397.823	243.179	379.266	408.228	227.123	359.424	258.789	224.685	282.242	242.835	284.151	204.263	229.719	355.774	157.542	416.419	387.029	160.359	327.787	255.123	231.232	233.945	204.428	321.701	195.061	327.425	272.681	210.56	453.53	112.017	175.834	181.274	149.338	306.105	189.385	131.869	300.147	189.37	308.305	487.801	237.144	212.298	470.523	291.313	521.243	474.907	322.075	265.995	266.254	214.101	250.712	282.554	235.956	200.325	193.389	277.836	303.377	243.177	280.092	305.922	187.649	260.958	204.849	242.805	272.56	284.731	360.596	187.23	260.14	260.993	317.766	213.623	248.788	279.556	223.761	235.903	242.239	232.7	296.29	256.968	217.115	270.433	160.188	378.247	371.278	331.724	285.837	416.796	422.452	346.316	397.972	364.16	371.624	357.035	417.882	339.509	371.939	126.785	379.958	205.979
UTAT33	17.835	24.7593	7.38939	11.5581	6.71229	0.807013	8.64234	11.3693	15.4581	7.0512	6.1436	6.71441	10.4836	5.92975	12.1124	7.82327	9.23454	9.34578	12.1571	9.72709	8.11726	12.8883	16.975	2.7554	23.0685	18.2121	10.4512	8.45564	18.9513	25.7365	9.63676	3.55429	6.01845	7.89214	13.4773	19.055	9.24827	14.6116	21.102	15.4524	12.586	14.3279	13.2403	15.1634	14.2292	8.60898	17.1918	3.34585	16.6965	11.1616	15.8937	17.0357	16.9942	8.76777	9.05481	19.2517	7.82968	14.3575	15.5455	11.9109	9.60701	9.72481	20.7384	5.42213	13.1027	10.5324	11.4952	2.13841	15.5542	13.7215	31.0547	15.5	2.30432	15.6963	16.583	21.4658	4.21886	10.9314	14.3383	17.3593	0.782356	11.0568	4.9166	7.81764	6.42378	10.8614	10.7738	9.67626	11.8805	6.44248	9.96637	12.0881	15.7011	3.66328	16.8744	19.3126	11.3765	13.4401	6.51905	1.89434	0	0	7.33554	1.92125	19.7511	11.951	5.52962	7.416	1.58461	4.30866	3.22683	3.58646	3.84503	3.94063	0	3.45166	6.14772	12.7555	0	1.75834	1.71013	1.39568	2.57231	8.05894	3.19038	12.7181	2.98221	11.5614	9.40664	7.94896	7.22102	6.09937	11.2044	24.3571	19.6707	1.62664	5.01877	10.6502	9.45826	10.4775	13.1656	10.388	16.5874	8.40822	8.4706	12.9648	9.82534	14.2592	4.93422	11.5731	7.02916	11.4868	16.7452	6.39813	17.3818	7.93974	4.17924	8.73604	7.80379	3.68638	8.34463	8.43347	6.24707	10.9152	6.96108	11.8527	8.02414	6.78009	4.81815	5.02968	7.309	18.8456	7.43119	17.8648	11.0407	6.4089	15.0256	15.0577	21.7297	12.9857	13.7939	17.2121	13.285	22.0868	14.2	17.2472	4.78435	18.6482	12.611
GPR45	5.09572	18.3402	7.38939	3.08217	6.71229	12.1052	5.98316	0.757956	6.62488	1.41024	26.3297	5.96836	15.7255	16.095	11.3049	10.9526	16.7901	24.1433	11.442	6.48473	6.76439	11.0471	15.914	1.3777	8.30467	13.2452	17.9163	16.1426	34.987	9.13231	5.62144	9.47812	10.0307	0	17.7656	4.35542	4.62414	8.52344	15.1671	14.7166	10.365	15.082	12.3576	1.78393	14.9407	16.4353	17.1918	11.7105	6.83039	23.7183	13.2448	8.11223	7.72461	8.76777	29.1766	11.2302	10.4396	15.0101	18	5.55842	6.40468	2.59328	5.00582	1.80738	4.1377	8.55755	9.57936	2.13841	0	4.57384	3.6535	1.93749	0	0	24.4382	12.1329	17.9301	24.5958	13.4421	5.52342	5.47649	5.52838	13.9304	18.2411	14.4535	21.7228	17.9563	14.5144	8.48606	12.885	1.99327	12.0881	2.41555	12.8215	0	2.57501	2.84412	5.60004	0	3.78868	2.76032	3.70515	4.89036	21.1337	15.6363	16.5476	3.31777	4.4496	11.0923	0	3.22683	10.7594	1.28168	7.88125	5.39711	8.62916	1.53693	9.92096	0	7.03335	13.681	2.79136	1.28615	4.02947	7.44422	15.2617	2.98221	2.56921	0	6.62413	2.88841	6.09937	1.40054	21.9214	0	9.75984	0	0	12.0378	9.72914	9.11464	11.13	1.27596	9.1726	2.54118	13.8291	3.27511	5.09258	6.344	9.91977	19.3302	4.78618	20.9314	1.27963	21.5203	6.61645	7.52263	18.4427	6.06961	8.11003	20.8616	21.927	3.90442	12.2795	3.86727	8.88951	7.29467	8.13611	8.03024	19.2804	1.4618	0	14.1193	18.6416	10.037	2.56356	10.4526	4.18269	19.0134	11.4579	11.7248	18.7768	32.3822	15.019	23.8818	14.9976	2.39217	28.7494	24.3812
TGFBRAP1	1045.47	922.514	1005.63	934.669	1296.22	924.837	904.121	1034.61	987.107	922.297	944.359	1009.4	838.691	876.756	981.912	972.433	987.257	1018.69	988.304	1048.09	874.635	1050.39	897.551	615.832	1014.09	984.284	1165.3	1030.82	1282.86	1068.48	1131.52	928.263	1166.91	998.356	869.9	1242.93	781.479	1168.93	1398.01	991.896	973.568	1205.05	1099.83	1079.28	994.621	1127.78	1002.59	1130.06	1464.74	1079.88	981.439	1242.79	1044.37	927.505	853.165	1037.99	899.76	1046.79	1101.27	996.546	979.915	1083.34	934.658	694.032	1077.87	1102.61	916.745	697.121	488.014	480.253	706.952	499.873	447.038	392.408	1083.13	973.428	936.587	1038.49	1026.08	1048.66	1139.89	867.956	929.238	938.985	918.6	1014.63	835.865	1012.14	1145.62	748.938	733.525	900.567	736.743	791.268	863.968	772.503	718.14	1125.61	550.86	505.789	679.038	961.486	731.109	945.254	984.263	932.18	629.271	749.016	1025.25	866.041	680.862	726.855	774.133	427.558	750.198	835.302	942.139	1009.1	1202.47	935.435	1017.53	683.882	770.406	816.639	480.684	899.169	873.787	696.255	757.906	676.986	691.774	778.976	717.079	884.164	751.701	896.279	627.346	766.812	1233.87	1178.72	1015.78	982.406	640.531	1112.94	996.99	1246.35	948.964	987.96	1064.38	1187.89	1118.52	1163.04	1105.18	728.107	993.247	897.19	865.938	891.076	1093.4	1037.35	1032.23	1164.66	1072.93	841.831	1109.13	1306.76	1242.28	962.095	888.948	1059.59	937.014	890.455	1043.34	1006.64	1020.26	771.632	980.582	878.365	771.403	957.883	977.99	1010.03	1061.97	1032.78	977.217	930.598	499.964	1092.48	979.453
C2orf49	626.773	696.929	642.877	731.246	574.273	476.138	575.048	465.385	622.739	380.765	471.302	576.693	314.509	547.232	581.395	574.228	418.912	383.177	514.89	542.285	544.533	558.799	583.514	527.659	683.751	581.961	515.84	825.578	726.709	625.148	612.737	589.42	532.298	555.269	617.506	570.016	467.038	463.31	538.101	552.607	691.492	459.248	656.718	579.779	498.733	390.535	548.573	444.998	621.566	403.909	430.456	568.667	437.986	516.672	571.459	561.508	550.035	536.449	559.637	479.613	511.573	557.556	711.542	510.584	579.968	601.003	420.534	579.509	534.676	498.548	584.56	362.311	414.777	468.647	396.247	611.309	535.795	384.423	453.447	508.154	598.502	423.843	405.62	506.409	470.542	456.178	584.477	483.813	622.877	622.504	617.915	533.39	504.85	421.277	516.356	408.139	521.896	496.164	394.403	382.657	146.297	248.245	660.199	424.596	535.749	512.975	327.353	492.423	446.861	565.871	325.91	484.172	411.418	344.805	343.616	286.488	288.943	596.675	363.484	261.992	268.49	794.141	578.769	401.604	578.522	457.851	489.082	423.919	537.522	482.237	431.817	539.358	392.152	623.542	549.374	401.78	764.108	572.447	484.091	482.715	584.35	460.781	547.386	559.529	548.048	605.889	595.252	521.48	494.127	486.069	520.158	486.276	654.108	445.31	429.579	538.579	551.66	371.767	659.853	568.44	481.485	485.768	514.602	444.792	462.525	529.667	478.531	540.373	538.829	513.028	542.328	457.006	625.706	598.86	597.204	698.57	491.271	512.798	740.845	518.662	513.134	550.786	557.14	526.549	550.572	583.405	587.278	491.07	654.09
FHL2	519.763	205.411	401.043	1222.85	796.525	1209.71	747.23	189.489	367.313	303.202	180.797	545.359	2324.75	619.236	659.722	600.045	194.765	287.383	1110.59	530.937	828.637	812.882	567.6	431.22	2209.96	170.532	1568.42	103.774	928.613	806.964	606.313	84.1183	515.58	110.49	186.845	213.416	2835.75	1142.75	807.152	360.556	488.635	268.46	993.021	1427.15	288.141	343.577	304.763	1107.48	673.932	551.799	648.995	2015.08	343.745	271.175	198.2	269.524	303.4	253.215	412.364	605.868	513.175	258.68	141.593	435.578	1117.18	108.615	1029.78	1477.64	353.858	227.167	1708.01	683.935	191.258	320.653	309.841	362.119	763.613	620.36	305.584	643.083	1320.62	18.4279	276.149	321.392	242.498	374.718	382.469	253.518	1171.08	1146.76	2252.4	2472.03	733.12	2740.13	2863.58	2459.14	649.881	481.603	466.112	475.479	472.014	175.994	960.956	305.478	237.836	255.568	1619.07	2809.18	2277.09	1342.87	3073.56	780.652	498.572	520.163	93.5499	676.526	379.622	741.237	338.338	72.0918	1029.5	12753.7	261.089	2132.93	4694.11	1812.33	1413.57	362.258	1120.73	1000.24	3620.62	295.384	1791.3	330.039	604.171	1903.17	1730.22	906.596	588.132	391.411	86.0827	80.1359	1462.25	773.556	163.483	744.18	140.83	272.962	484.964	1037.44	757.392	391.51	620.617	252.086	506.556	207.756	1214.49	370.796	300.879	81.1003	503.181	353.363	349.055	1826.92	397.555	439.29	481.448	109.159	801.418	1076.35	812.761	1630.14	406.486	244.67	1174.33	4939.98	330.563	231.721	983.946	175.688	361.401	175.25	208.409	366.64	404.699	180.72	4075.07	160.841	1298.09
LOC285000	0	1.83402	0.671763	0	0	0	0	0	1.4722	0	0	4.47627	0	0.847108	2.42248	2.34698	2.51851	0.778815	1.43025	4.05295	0	1.84118	1.06094	0	0.922741	3.3113	0	0	0	1.66042	2.40919	0	0	2.81862	1.83782	0	0	1.82645	0	0.735828	0.740356	4.52461	2.64805	0.891967	4.98022	2.3479	2.34433	2.50938	4.55359	4.88318	0	0	6.95215	3.75762	2.01218	6.41723	5.87226	2.61046	0	0	0	0	0	0	0.689617	1.97482	0	0	0	3.04922	0	0	0	0	0.872791	0.933297	1.05471	1.82191	0.896141	3.9453	2.34707	0	0.819434	0.868626	1.60594	2.71534	5.38688	0	6.78885	2.41593	5.97982	0	0	0	0	0	0	0	0	1.89434	0	0	2.44518	0	0.822963	1.83862	0	0	0	0	0	1.19549	0	0	0	1.72583	3.07386	1.41728	0	0	1.71013	0	0	0	1.06346	1.27181	0	0	0	0	0	0	0	6.08928	1.40505	0	5.01877	3.99381	1.71968	2.24519	0	2.226	0	1.52877	0.84706	0	0.818778	0	0	0	0	1.91447	0	2.55925	6.62164	0	1.6717	0.970671	0.867087	0	0	0.843347	0	0	0	0	2.91787	1.35602	0	0	4.3854	0	2.97248	2.3302	0	0	1.30657	0	8.82767	3.05545	6.89697	7.0413	2.49094	2.65041	1.29091	5.99902	1.19609	8.54711	4.20366
NCK2	1429.35	1624.03	1349.57	788.266	1517.72	934.522	2457.75	1783.47	1721	3411.37	874.146	898.238	4300.91	863.203	1010.98	920.799	751.356	921.338	853.145	925.695	942.956	801.834	742.655	1934.29	1276.15	804.646	939.858	897.066	1669.17	1766.69	1891.21	1192.47	1766.75	1818.58	1548.05	1428.58	2750.2	999.678	1783.12	1072.1	1486.63	821.971	872.093	818.826	715.729	943.857	834.581	1235.45	1000.27	1090.34	1533.75	1117.05	793.318	690.149	742.495	681.029	717.068	744.633	1498.91	1669.12	1190.47	2420.83	1197.82	4985.65	1514.4	1733.23	1304.71	1210.34	1316.28	2088.72	644.843	1272.93	2027.8	1520.3	795.113	820.368	936.587	881.803	853.126	954.762	981.074	5154.3	753.879	816.509	965.172	863.48	744.288	903.762	980.988	656.327	1616.54	1109.09	2839.48	1051.36	2374.22	2578.87	2208.46	2058.57	4071.15	5720.91	1573.38	5846.72	2610.23	7435.23	817.202	1006.64	2306.96	2528.86	1494.29	2353.97	2200.7	1452.51	2836.35	3855.9	6044.76	4658.02	5834.19	1652.55	4313.8	5234.57	5474.12	2154.93	1695.15	2167.85	1593.06	5110.13	4632.86	3526.23	1488.94	2041.56	3967.23	5124.34	2806.69	1487	2111.79	1315.95	1872	1964.96	1121.23	2144.15	1651.77	1719.21	7400.55	1933.13	1694.12	1187.58	2204.97	1038.89	1909.54	1988.09	1211.65	1374.59	1432.76	3398.69	859.158	1415.26	1461.06	1034.74	1616.25	1415.57	1656.41	1428.63	1641.42	2878.87	1600.28	1740.86	1510.73	1651.63	958.811	1469.51	1910.57	1295.64	792.908	646.241	920.396	1289.47	680.724	655.009	683.126	663.796	853.844	618.852	687.5	695.291	709.999	698.136	2402.94	771.571	1256.05
C2orf40	96.8186	24.7593	71.2069	3.85272	208.081	30.6665	24.5974	45.4773	161.205	124.101	330.877	143.987	62.9018	170.269	197.836	391.946	271.16	571.65	73.6579	350.986	177.227	73.6473	648.232	64.7519	626.541	226.824	23.1419	10.7617	5.83116	309.668	155.794	27.2496	18.7241	113.309	151.926	41.3765	187.277	3.04409	26.3775	35.3197	318.353	26.3936	68.8494	132.011	136.6	261.4	280.538	271.85	59.1967	168.819	3.97344	45.4285	176.121	456.55	286.736	335.3	664.217	330.223	91.6365	204.868	68.0497	51.8657	24.314	168.086	11.7235	59.2446	36.4016	10.692	46.6627	64.0337	9.13375	92.9997	152.085	2.24233	282.784	329.454	623.336	545.661	211.489	390.584	115.006	692.891	477.73	667.105	132.49	528.587	315.133	501.23	233.367	116.77	27.9058	6.04407	381.657	5.49492	161.994	25.7501	15.6427	10.0801	312.914	71.9849	11.0413	16.6732	36.6777	309.321	355.52	244.536	2.21185	8.89921	0	38.778	11.2939	16.7368	25.6335	31.525	25.1865	6.90332	10.7585	236.686	0	734.985	10.2608	22.3308	5.14461	18.8042	0	7.63085	0	14.1306	107.504	5.29931	0	62.7364	11.2044	202.164	42.1515	11.3865	3.76408	7.98763	75.6661	66.6072	22.2802	67.5219	3.82787	709.348	83.859	4.32161	57.3145	0	1383.7	28.106	7.02916	61.2631	70.1203	19.1944	229.274	48.3001	63.5244	5.82402	58.0949	35.3892	247.836	138.309	11.7133	9.55076	194.91	40.0028	42.3091	77.971	37.7421	131.61	48.2394	0	121.128	217.485	250.926	2.56356	250.862	332.106	120.192	229.159	337.262	301.993	308.877	209.383	467.954	404.934	4.78435	216.786	78.1881
UXS1	790.685	765.705	650.267	321.317	721.944	756.979	953.981	1116.47	912.761	1019.6	1221.7	3467.62	849.175	2669.24	2915.86	3082.37	1392.74	1419.78	3762.99	2028.1	3187.38	2959.7	1179.76	965.767	828.621	1265.74	1034.67	779.456	825.839	557.901	732.393	967.36	1065.93	893.503	762.081	914.639	695.932	1201.2	999.708	750.544	754.422	967.513	3311.83	1668.87	1120.55	1271	1333.92	3250.49	3465.29	2550.42	4121.78	1941.26	1364.17	1443.55	1135.88	1175.16	1118.34	1059.19	801.82	701.156	693.306	860.97	702.96	1234.44	727.546	751.09	676.303	795.488	1193.79	1146.51	3194.98	964.872	820.337	560.583	1201.83	1553.01	1903.76	984.741	1796.76	2602.32	2043.51	971.153	1021.01	1084.91	1631.64	1008.3	2392.67	1152.44	2102	2535.11	918.899	938.343	1339.42	822.406	1074.9	1254.03	1049.48	1059.53	977.858	1163.13	303.635	1220.85	963.401	1156.59	2403.05	968.033	784.1	1277.04	793.892	1065.68	824.456	1128.54	1302.18	734.927	885.126	819.77	1188.05	1974.27	1280.2	1033.9	1231.29	799.723	1804.47	881.11	1154.92	970.39	1224.2	1073.93	1056.23	696.859	696.106	1351.45	1212.87	1664.81	1074.86	1150.03	908.397	1176.84	708.509	1115.86	671.445	933.434	1611.53	739.159	898.731	807.276	880.186	821.942	1013.63	994.457	713.46	647.092	705.39	1177.26	1289.57	991.144	698.769	504.749	740.493	938.552	784.395	566.73	737.154	836.373	937.426	1008.96	706.854	638.685	786.161	611.945	1195.75	793.871	2576.39	817.122	1551.22	1620.17	1155.66	1002.17	2943.01	1530.78	1455.26	1117.22	913.345	1100.8	1432.26	1240.3	1052.56	1372.2	852.503
PLGLA	0	2.75104	0	0	0	0	0	0	0	0	15.7978	0.746045	0	0.847108	1.61499	4.69396	22.6666	17.1339	0	8.9165	0	0.920591	3.18281	0	0	13.2452	0	0	0	0	0.803063	0	0	0	0	0	0	0.608817	0.659438	0	0	0	0	2.6759	1.42292	14.8701	15.6289	0	0	0	0	0	8.49708	22.5457	1.00609	9.62585	37.191	22.1889	0	2.38218	0.800584	0	0	0	0.689617	1.97482	0	2.13841	0	0	0	1.93749	0	0	13.0919	9.33297	1.05471	13.6643	17.9228	16.5702	0	0	12.2915	20.847	2.40892	9.95626	3.59126	17.4173	1.69721	0	1.99327	0	0	1.83164	3.37488	0	1.42206	0	0	0	0	0	0	1.92125	9.05259	25.7407	0	0	0	0	0	0	0	0	0	0	0	0	0	0	0	0	0	0	0	0	0	0	0	1.32483	0	0	0	0	0	1.62664	1.25469	0	0.859842	0.748395	0	0	0	0	0	0.864321	0.818778	0	0	0	0	0.957237	0	0	7.44935	0	0	0	0.867087	0.737276	0.834463	0	0	1.36439	0	0.740793	0	0	0	0	0	0	5.94495	10.8742	0.501852	0	5.87957	15.8942	0	19.0966	11.7248	25.8181	56.4613	8.83471	1.93636	16.4973	1.19609	1.55402	0
RGPD3	24.6293	24.7593	29.5576	50.8559	28.3408	28.2455	21.9382	15.9171	18.4024	7.0512	128.138	29.0958	18.3464	31.343	41.1822	70.4094	250.172	88.7849	23.5991	85.112	28.4104	59.8384	93.3623	9.64389	28.605	139.902	14.9302	37.666	32.0714	36.5292	58.6236	108.998	60.8532	16.348	25.7294	27.2214	11.5603	20.091	21.102	66.9603	16.2878	20.3607	42.3689	57.0859	47.6678	97.0467	154.726	30.9491	38.7056	43.251	1.32448	30.8265	129.774	118.365	84.5116	65.7766	299.485	131.828	21.2728	18.2634	15.2111	38.2509	20.7384	2.71106	26.2054	28.3057	16.2849	25.6609	13.6099	13.7215	3.6535	11.625	76.0425	11.2117	116.954	61.5976	67.5017	189.478	122.771	47.3436	14.0824	0	91.7766	256.245	43.3605	60.6427	96.9639	66.7662	29.7012	62.0088	19.9327	7.55509	4.8311	3.66328	10.1246	7.72503	4.26618	19.0401	6.51905	0	16.5619	7.41029	11.0033	9.60624	130.028	224.311	1.10592	2.9664	11.0923	25.852	3.22683	11.9549	14.0984	45.3172	10.7942	13.8066	1.53693	19.8419	2.28606	0	8.55065	1.39568	5.14461	17.461	7.44422	1.27181	10.4377	17.9844	17.4695	6.62413	4.33261	8.71338	7.00272	20.7036	18.2656	8.1332	15.0563	10.6502	85.1243	21.7035	40.5095	33.3899	10.2077	21.4027	32.1883	25.0653	42.5765	31.574	25.376	16.5329	13.1797	24.8881	26.1643	5.1185	62.0779	21.8343	25.0754	12.6187	16.4747	25.0674	16.6893	11.8069	15.6177	8.18636	13.9222	22.2238	24.8019	22.3743	12.0454	26.825	7.309	14.1342	75.055	198.843	33.6241	7.69068	56.8359	87.8365	36.6688	157.356	116.559	312.946	406.023	166.092	50.3454	182.97	4.78435	76.147	33.6293
ST6GAL2	26.3279	9.17012	14.7788	3.85272	276.695	112.175	174.841	42.4455	194.33	8.46144	93.0316	86.5412	2.62091	55.9091	75.9044	56.3276	94.0244	115.265	17.163	140.232	60.8795	73.6473	275.843	8.2662	144.87	144.869	351.607	1.53739	6.56006	119.55	40.1532	27.842	207.302	65.3921	27.5672	164.962	43.9293	151.596	218.274	80.941	62.1899	54.2953	36.1901	277.402	81.1064	34.4359	118.779	81.9732	15.1786	41.1582	3.97344	191.449	109.69	100.203	91.5542	61.7659	140.934	90.0608	26.1819	61.1427	33.6245	69.3703	28.6047	69.584	253.779	11.8489	88.1302	340.007	17.4985	22.8692	10.9605	108.5	64.5209	13.454	159.721	99.8627	272.116	230.471	79.7565	110.468	64.1532	173.223	110.624	84.2567	138.111	82.3655	181.358	81.2806	92.4981	69.2566	55.8117	3.02204	27.7788	16.4847	18.5618	34.7627	2.84412	35.8403	9.77858	1.89434	27.6032	11.1154	26.897	5.76374	106.162	66.1903	0	41.5296	15.8461	4.30866	9.6805	56.1878	26.9152	15.7625	323.827	44.8716	21.517	55.2739	0	145.942	1.71013	89.3234	1.28615	333.103	2.12692	24.1644	22.3666	8.99222	45.6894	215.947	15.8862	86.2625	12.6049	35.3178	32.3161	6.50656	27.6032	166.409	304.384	19.4583	21.2675	21.518	16.5874	304.989	18.6353	116.683	96.6158	23.4259	376.411	161.196	2.63594	79.4506	144.427	7.67776	254.933	107.186	140.422	3.88268	4.33544	67.8294	307.917	89.3948	53.1001	46.3894	142.316	279.279	413.608	13.5602	387.861	176.877	16.0798	70.671	44.5871	145.249	186.187	61.5255	92.1133	59.3942	78.0909	148.189	94.4884	82.9308	49.8188	106.9	87.1362	56.9907	11.9609	70.7079	108.454
MIR548AU	22.0814	2.75104	2.01529	7.70543	2.98324	4.03507	6.64795	15.9171	16.1941	0	13.1649	5.22232	0	9.31818	12.1124	6.25862	6.71603	2.33644	8.58151	12.1589	8.7937	8.28532	4.24374	0	23.9913	3.3113	16.4233	4.61216	8.74675	6.64168	13.6521	12.44	5.34973	20.2941	17.153	72.9533	0	3.6529	17.8048	30.1689	8.88427	20.3607	6.17879	12.4875	5.69168	19.5659	21.099	9.20108	6.83039	2.79039	0	10.5459	8.49708	6.26269	18.1096	8.82369	15.6594	7.17876	18.8182	15.8812	2.40175	5.18657	7.15117	3.61475	42.0666	48.0539	11.4952	8.55363	33.0527	10.6723	0	1.93749	0	4.48466	6.10954	13.0662	2.10943	6.37668	6.27299	7.89059	3.91178	3.68559	16.3887	6.08038	13.6505	19.0074	7.18251	1.93525	12.7291	8.0531	0	0	4.8311	0	0	0	0	0	8.14881	0	5.52063	0	0	0	4.11481	14.709	0	0	0	0	0	0	0	5.91094	1.79904	0	1.53693	8.50368	0	0	0	0	0	0	0	5.08723	0	0	1.34381	2.64965	0	0.871338	0	1.21786	0	0	0	0	6.01889	14.9679	69.8789	48.9719	0	21.4027	25.4118	25.9296	14.738	4.07406	9.86845	3.30659	7.02916	10.5296	78.4929	0	4.13853	10.5863	2.50754	18.4427	18.2088	26.5419	23.365	10.1202	4.6853	0	22.4302	34.8173	15.3188	2.71204	28.9089	25.9867	0	0	4.45871	14.7579	7.02593	0	18.9453	8.36538	19.6925	12.2218	11.7248	10.1708	9.13345	5.30082	10.3273	13.4978	0	21.7563	2.5222
GACAT1	0	0	0	0	0	0	0	0	0	0	0	0	0	0	0	0	0	0	0	0	0	0	0	0	0	0	0	0	0	0	0	0	0	0	0	0	0	0	0	0	0	0	0	0	0	0	0	0	0	0	0	0	0	0	0	0	0	0	0	0	0	0	0	0	0	0	0	0	0	0	0	0	0	0	0	0	0	0	0	0	0	0	0	0	0	0	0	0	0	0	0	0	0	0	0	0	0	0	0	0	0	0	0	0	0	0	0	0	0	0	0	0	0	0	0	0	0	0	0	0	0	0	0	0	0	0	2.98221	0	0	0	0	0	5.60218	0	0	0	0	0	0	0	0	0	0	0	0	0	0	0	0	0	0	0	0	0	0	0	0	0	0	0	0	0	0	0	0	0	0	0	0	0	0	0	0	0	0	0	0	0	0	0	0	0	0	0	0	0	0	0	0
RGPD4-AS1	0	0	0	0	0	0	0	0	0	0	0	0	0	0	0	0	0	0	0	0	0	0	0	0	0	0	0	0	0	0	0	0	0	0	0	0	0	0	0	0	0	0	0	0	0	0	0	0	0	0	0	0	0	0	0	0	0	0	0	0	0	0	0	0	0	0	0	0	0	0	0	0	0	0	0	0	0	0	0	0	0	0	0	0	0	0	0	0	0	0	0	0	0	0	0	0	0	0	0	0	0	0	0	0	0	0	0	0	0	0	0	0	0	0	0	0	0	0	0	0	0	0	0	0	0	0	0	0	0	0	0	0	0	0	0	0	0	0	0	0	0	0	0	0	0	0	0	0	0	0	0	0	0	0	0	0	0	0	0	0	0	0	0	0	0	0	0	0	0	0	0	0	0	0	0	0	0	0	0	0	0	0	0	0	0	0	0	0	0
RGPD4	24.6293	44.9336	22.1682	41.6093	37.2905	46.8068	30.5806	31.0762	33.1244	25.3843	53.5371	61.1757	28.83	44.8967	37.1447	43.8103	68.8393	31.9314	54.3495	21.0754	47.3507	35.903	64.7171	53.7303	25.8367	39.7356	41.8047	53.0399	42.2759	34.8688	41.7593	31.3963	28.0861	30.4411	18.3782	32.6657	50.8655	39.5731	37.588	30.1689	50.3442	31.6723	29.1286	24.9751	27.7469	52.4365	57.0454	46.0054	43.2591	47.4366	21.1917	25.1479	40.168	31.9397	24.1462	32.0862	28.0563	32.6307	19.6364	25.4099	16.8123	23.3396	15.0175	17.1701	30.3431	25.0144	29.696	27.7993	29.1642	32.0168	23.7477	25.1874	43.782	65.0276	47.1307	37.3319	44.298	35.5272	43.9109	22.0937	60.2414	29.4847	26.2219	22.5843	40.1486	37.1097	55.6645	46.446	77.2231	48.3186	63.7847	45.3306	16.9089	7.32655	18.5618	32.1876	27.0191	29.1202	6.51905	26.5208	24.8428	9.26287	35.4551	13.4487	32.9185	37.6917	15.4829	7.416	30.1077	27.2882	20.9744	63.3607	30.7602	33.4953	10.7942	15.5325	18.4432	36.8493	32.0049	12.3084	5.13039	60.0141	46.3015	53.7262	22.3327	17.8053	44.7331	16.6998	52.4084	15.8979	17.3304	26.1401	33.6131	56.0214	35.1262	27.6529	43.9142	59.9072	19.7764	50.8909	32.4076	40.0679	35.7268	48.1562	42.353	45.809	40.9389	42.7777	28.1956	44.639	21.0875	25.8454	32.4437	24.3129	39.7299	45.6535	19.2245	26.2081	31.2151	33.9147	36.7164	41.324	31.2353	28.6523	42.54	34.0765	22.6135	48.1386	27.3028	26.825	52.6248	73.0267	23.0367	24.8554	25.5944	20.5085	22.2117	28.4423	34.6316	49.651	28.2776	22.6886	18.2669	34.4554	21.9454	38.9936	15.5491	38.8505	58.8513
SLC5A7	4.24643	0.917012	0	11.5581	0	0	0.664795	0	2.20829	1.41024	64.9466	3.73023	0	4.23554	7.26744	10.9526	40.2962	40.4984	2.14538	27.5601	11.4995	1.84118	25.4624	0	3.69096	42.2191	0	0	1.45779	3.32084	8.03063	0	0	1.69117	0.612606	0	0	0.608817	2.63775	2.20748	0.740356	0	8.82685	10.7036	41.2647	43.8275	42.1979	11.7105	2.2768	16.7423	1.32448	0.811223	31.6709	35.0711	52.3167	32.0862	40.4533	35.8938	0	0	0	1.29664	0	0	0	1.97482	5.74762	0	0	3.04922	3.6535	3.87499	0	0	36.6572	27.0656	37.9697	49.1915	46.5993	14.2031	19.5589	0	31.1385	35.6137	20.0743	28.9637	28.73	35.8021	10.1833	0.80531	1.99327	1.51102	0	0	0	0	0	1.12001	0	1.89434	0	0	2.44518	0	58.4304	31.2565	1.10592	0	0	0	0	0	0	1.97031	0	0	0	0	0	0	0	0	0	0	0	5.08723	0	0	0	0	0	0	1.40054	0	0	0	0	0	0	0.748395	2.02547	0.741999	0	12.2301	1.69412	1.72864	0.818778	1.01852	11.9831	0.826647	0	1.91447	0	0	23.1758	5.29316	0	0.970671	0.867087	0	5.84124	4.21674	0	4.09318	0	0.740793	0	0	0.803024	1.67656	0	14.1342	17.0917	53.5945	27.6018	6.4089	33.9709	33.4615	4.07431	19.0966	27.5879	31.2946	41.5157	23.8537	32.9181	47.2423	0	27.1954	8.40732
LINC01594	5.09572	7.33609	6.04587	25.4279	5.96648	8.07013	2.65918	17.433	5.15268	4.23072	67.5796	20.8893	0	15.2479	12.9199	99.3556	10.074	51.4018	11.442	68.9002	47.3507	15.65	12.7312	0	5.53644	20.6956	10.4512	14.6052	21.8669	15.774	17.6674	2.36953	5.34973	5.07352	1.22521	0	0	9.74108	73.1976	5.88662	4.44213	1.5082	41.4862	16.0554	9.24898	35.2186	5.4701	10.874	25.8037	9.06876	2.64896	13.7908	48.6651	88.9302	11.067	7.21939	11.092	5.22092	11.4546	2.38218	4.80351	4.53825	6.43605	1.80738	19.3093	13.1655	75.677	2.13841	0	4.57384	12.7872	3.87499	9.21727	0	6.98233	16.7993	4.21886	6.37668	219.555	20.5155	7.82356	0	12.2915	2.60588	12.0446	3.62046	94.2705	8.70863	58.5538	17.7168	7.97309	9.06611	1.20778	0	0	9.01254	2.84412	4.48003	0	1.89434	22.0825	3.70515	0	0	92.9948	7.35448	2.21185	5.9328	1.58461	0	4.84025	8.3684	1.28168	5.91094	0	8.62916	1.53693	0	0	0	0	2.79136	2.57231	2.68631	1.06346	3.81543	0	7.70762	5.37522	0	5.77682	2.61401	5.60218	1.21786	14.0505	0	7.52816	1.33127	6.87873	11.2259	10.1274	33.3899	10.2077	4.5863	8.4706	6.91457	8.18778	5.09258	15.5076	4.95988	9.6651	35.4178	15.6986	2.55925	67.8718	23.8192	9.19433	5.82402	6.9367	2.21183	21.696	30.3605	7.02795	5.45758	3.09382	0	6.56521	4.74606	11.2423	14.2508	13.1562	25.9127	34.1835	10.8742	21.5796	0	5.22629	5.01923	28.5202	12.9857	11.0351	10.9531	46.4976	17.6694	17.4272	8.24865	0	9.32412	0.840732
SULT1C3	28.8757	26.5933	12.0917	72.4311	14.1704	27.4385	11.3015	72.7637	8.09707	1.41024	180.797	66.398	0	67.7686	54.102	265.991	23.5061	199.377	39.3319	171.035	162.345	62.6002	28.6453	0	24.914	48.8417	64.9465	67.6451	55.3961	51.473	26.5011	13.6248	12.7056	12.9657	11.0269	10.3441	0	19.4822	186.621	35.3197	5.92284	14.3279	123.576	41.9224	14.2292	102.525	32.0392	103.721	50.0895	32.7871	0	29.204	137.498	206.043	37.2253	20.0538	33.9286	16.968	4.09092	7.94061	17.6129	16.8563	42.907	0	39.9978	49.3705	465.557	0	1.94428	0	10.9605	0	0	0	27.9293	56.9311	48.5169	22.7738	543.958	81.2731	24.253	0	17.2081	23.4529	35.3308	16.2921	302.563	21.2878	148.506	56.3717	3.98655	0	0	0	0	2.57501	0	0	0	0	0	1.85257	0	0	258.41	21.1441	1.10592	29.664	1.58461	0	1.61342	0	0	3.94063	0	0	0	0	0	0	0	0	0	1.34316	0	11.4463	1.4911	1.2846	0	0	5.77682	0.871338	5.60218	0	1.40505	0	1.25469	0	31.8141	32.9294	26.3312	85.3299	1.27596	4.5863	25.4118	19.0151	27.8384	32.5925	47.9325	17.3596	51.8401	83.2796	45.0026	0	184.578	50.285	5.01509	15.5307	22.5443	5.89821	40.8887	85.1781	14.8368	1.36439	9.28145	6.66714	31.3671	16.9502	32.924	18.4422	0	2.3557	90.6605	22.5252	47.1741	0	22.865	11.7115	95.0672	35.9015	30.3466	15.6473	174.366	22.0868	36.1454	10.4983	0	30.3034	10.0888
SULT1C2	1062.46	964.696	749.688	17100.7	566.815	125.894	1929.9	1957.8	907.608	1329.86	4267.17	2252.31	2434.82	2304.13	2843.18	2281.27	4105.17	3261.68	2502.22	2632.8	1646.45	1275.02	3146.73	417.443	777.87	3851.04	1718.47	3634.39	1996.44	743.868	975.722	796.754	960.276	844.459	2030.79	2458.09	1071.64	440.784	2250	1778.5	733.692	2203.49	1195.16	1093.55	3999.12	3316.81	3904.09	1240.47	1397.95	2076.05	799.985	889.911	4132.67	4054.47	4391.58	4144.73	4055.12	3507.15	1646.18	1193.47	1109.61	2398.79	3254.5	1311.25	2870.19	2179.54	4030.04	1188.96	1613.75	1404.17	2469.77	949.372	1993.23	1632.42	3546.15	4408.89	2251.82	2564.34	3567.54	3030.78	506.184	1678.79	3639.11	3841.06	2936.47	3367.93	2965.48	4337.87	1179.56	2269.36	2527.47	2736.45	1572.52	516.522	190.68	1411.11	2066.25	706.725	671.462	1117.66	8369.28	1739.57	174.83	23.055	3100.1	3338.01	2238.39	3295.67	953.938	423.685	1413.35	926.501	478.065	1197.95	334.621	1722.38	1592.26	1177.76	132.592	597.834	1422.83	53.0358	1958.81	351.907	174.407	3539.44	426.456	1607.04	1479.53	2560.89	1585.74	1325.31	3154.03	867.114	3113.59	1555.07	84.0644	890.621	332.759	773.84	827.407	1348.21	608.632	892.8	1905.04	917.045	1399.29	3697.21	1435.86	420.763	1410.23	2716.64	4118.26	2277.73	3226.4	1859.88	1219.5	1719.06	776.91	840.494	607.489	1540.8	1998.28	2667.39	963.724	1237.86	1191.95	819.713	2248.47	469.437	2220.48	1656.06	3548.39	4480.19	1796.63	12.8178	4477.62	3618.86	2705.34	3877.36	3418.83	4480.61	4358.32	4107.26	3852.07	4403.28	14.353	4755.3	261.468
SULT1C2P1	86.6272	44.9336	48.3669	362.155	21.6285	4.03507	51.1892	68.974	35.3327	21.1536	139.547	127.574	76.0064	79.6281	107.397	117.349	115.852	139.408	130.153	113.483	54.1151	60.759	102.911	11.0216	51.6735	149.836	35.0861	115.304	122.454	57.2845	54.6083	26.6572	52.1599	19.7304	136.611	120.863	15.0284	10.3499	60.0089	83.8844	39.9792	53.5412	52.0784	50.8421	98.8929	101.743	114.872	47.6783	121.429	101.849	10.5958	33.2601	156.81	98.9505	209.267	154.816	118.098	110.945	58.9092	69.8773	53.6392	55.1073	282.471	32.5328	147.578	101.374	189.671	44.9066	93.3253	48.7876	3.6535	27.1249	39.1734	91.9356	121.318	181.993	93.8696	98.383	160.409	113.625	19.5589	35.0131	127.012	103.367	82.7061	128.526	141.855	121.921	82.3148	71.6725	41.8587	92.1721	50.7266	5.49492	3.37488	78.5379	38.3956	23.5202	22.8167	56.8302	168.379	74.1029	3.66777	1.92125	125.913	129.623	103.957	26.6976	17.4308	5.74489	51.6293	5.97743	19.2252	45.3172	8.99518	25.8875	41.4971	18.4246	0	17.5834	22.2317	0	45.0154	5.37262	1.06346	192.043	7.45552	57.8071	43.0018	41.0696	47.6587	32.2395	120.447	9.74285	94.1383	47.1726	3.76408	14.644	12.8976	45.6521	30.3821	67.5219	5.10383	47.3918	104.188	48.402	81.059	95.7405	57.8009	27.2794	40.4177	174.217	204.082	119.005	97.6692	80.059	61.0169	97.0671	46.8227	41.2874	19.1927	67.4678	113.228	115.973	20.1098	82.9688	52.5216	30.5104	116.439	29.3398	73.09	16.4899	156.798	195.736	48.6796	0	118.245	92.8557	92.351	141.314	91.0399	174.468	186.821	107.783	173.627	152.225	0	142.97	18.4961
SULT1C4	529.954	1009.63	100.764	31.5923	918.091	58.105	105.038	1064.17	1251.37	775.632	380.025	340.197	880.625	445.579	348.03	338.748	298.863	359.812	281.759	380.167	257.723	253.162	438.166	1840.61	555.49	470.204	61.9605	1116.14	2465.12	742.208	913.083	664.653	861.975	2043.5	1220.92	1961.03	1919.02	74.2757	1080.16	894.767	935.809	2516.44	167.71	313.08	468.141	316.184	471.21	193.223	237.546	200.21	11.9203	396.688	569.304	331.923	570.453	449.206	474.348	486.851	536.728	657.482	930.279	1693.41	336.105	1032.01	1223.38	1419.9	80.4667	891.716	661.054	840.061	5.48025	422.374	2055.45	820.693	504.473	351.853	330.126	374.402	392.51	370.858	191.677	543.624	327.774	454.291	460.906	352.09	404.914	426.723	218.092	326.956	209.294	223.631	826.119	5.49492	585.541	105.575	19.9088	660.805	413.96	513.366	157.338	1947.05	51.3488	833.821	307.788	491.831	57.508	56.3616	25.3538	415.068	274.281	20.3233	587.008	279.784	1124.4	1537.72	2170.15	4426.17	0	393.867	230.867	374.042	39.8708	71.1873	27.65	62.3186	19.3844	281.328	1652.88	38.42	40.4377	1014.24	288.512	3081.18	1499.19	326.955	28.8579	78.545	409.285	886.1	1544.42	733.837	37.0028	596.219	965.649	303.377	307.042	28.5184	1426.7	601.799	1139.6	80.4079	85.8189	353.177	871.574	1595.23	58.5093	60.1816	1190.51	1127.29	342.964	795.277	545.838	15.0083	408.384	1274.16	1380.15	1142.45	368.588	1052.88	78.9372	23.557	425.064	397.687	956.53	71.7797	574.892	411.577	579.231	472.831	388.989	364.583	489.055	689.107	720.326	365.19	10.7648	393.944	186.643
GCC2	3594.18	3763.42	3147.21	4631.74	3773.05	3215.95	3189.02	2736.22	3844.64	1971.52	3143.77	2981.94	872.763	3480.77	3225.13	3492.31	2805.62	2582.55	3484.81	2922.18	3210.38	4399.5	3670.84	1826.83	3946.56	3836.14	3904.26	6249.48	5121.95	3581.53	3939.83	3188.79	2972.44	4289.38	4196.96	4171.95	1608.04	4253.2	4848.85	3966.85	3470.79	3851.95	4123.9	3725.75	3551.61	2636.7	3395.37	2556.23	3595.82	2313.23	929.784	4422.79	3149.33	3096.28	3828.17	3154.87	3309.34	3355.75	3186.01	3752.73	3761.15	3752.48	3647.1	1400.72	4896.28	3954.25	3130.54	5408.04	6315.01	5450.49	6567.16	6281.36	9791.04	8839.27	3160.38	3648.26	2879.37	2471.42	2511.88	3038.67	3410.29	939.825	2692.66	2982.86	3015.16	2971.49	3239.31	2794.5	3045.65	4501.68	2429.8	2000.59	1141.35	756.467	754.285	1116.27	1969.55	1980.17	779.027	736.898	833.615	355.694	1681.06	778.105	3455.62	3635.87	1043.99	1339.33	1034.75	1154.72	655.047	2001.24	1288.09	1199.92	1140.59	1075.19	668.565	2141.51	1257.34	506.401	762.718	1603.63	1009.63	1301.52	1425.04	1816.14	1453.83	1838.27	2875.74	1573.89	1169.81	1564.92	1436.96	1627.06	2538.92	1763.28	1672.51	2015.55	3067.05	2637.34	4557.32	3185.4	1244.06	2982.62	3843.11	3931.8	3648.47	5141.47	3658.37	3679.41	3480.31	3679.62	5274.72	1547.07	2853.1	3291.68	3717.85	2889.69	3804.78	3165.12	2925.63	3552.18	3217.24	1503.56	2694.71	3662.48	4030.31	4399.6	3555.79	3556.82	1879.88	1691.39	3580.35	3528.69	4170.39	954.926	3502.27	3329.42	4193.14	3464.88	3298.82	3392.34	3176.78	3546.25	3675.86	3334.71	1218.81	3438.27	3272.97
LIMS1	3115.18	2755.62	1373.76	2678.41	2357.5	1833.53	1541	1509.85	2207.56	1805.11	981.22	915.397	1449.36	1025	1174.1	991.991	988.096	802.179	924.657	950.013	1142.5	1246.48	1346.33	3328.52	2554.15	1225.18	1822.98	2337.6	2790.94	2357.8	2029.34	1774.78	2959.74	2127.5	2372.01	2380.78	1915.55	2488.85	1965.78	1676.95	1876.06	2605.42	1124.54	1528.83	1287.03	864.811	1038.54	778.746	1069.34	625.047	2176.12	2310.36	955.535	1059.02	1245.54	1126.22	1150.96	1131.63	1915.37	2249.57	1857.36	1692.77	1766.34	1789.3	2395.04	1716.12	1970.48	2760.69	3979.94	1985.04	4004.24	2968.24	2689.14	2269.24	1095.35	1091.02	1187.61	978.364	826.242	904.262	1663.29	1212.56	874.336	953.752	1010.94	998.342	893.325	1060.52	1283.94	1658.94	3512.15	2514.34	1630.5	1659.46	3263.5	2370.3	1985.19	2671.22	1243.51	1869.71	850.177	1041.15	2234.9	1602.32	964.512	1159.25	1560.46	3267.49	2281.85	2832.23	2016.77	3182.38	1757.18	2841.19	1620.93	2071	1215.71	2355.52	4812.17	641.793	1725.52	2078.16	2174.89	3474.74	2483.18	1746.19	3231.22	1409.21	3023.56	2008.44	2385.82	1980.55	1485.98	1966.84	1997.98	5743.67	1977.4	1589.54	1585.55	2116.46	1603.16	1596.78	2134.68	1621.26	1992.29	3085.63	1891.38	2933.32	1755.17	4193.58	1689.64	1494.25	1428.57	1663.51	923.719	1716.31	2297.75	1333.7	1783.6	2298.83	1507.04	1560.19	2258.32	976.906	2206.66	2866.13	2267.18	1280.08	1827.68	2754.59	1267.38	3653.69	1041.85	1085.87	1587.36	4196.55	1260.19	1162.79	1040.31	1061.77	995.232	1273.69	1249.62	1163.53	1121.8	1008.59	1895.8	1372.98	2296.88
RANBP2	7052.47	6295.29	4304.66	8085.31	7004.64	7354.31	7810.68	6259.95	7210.81	2384.72	7999.84	7064.3	1221.34	7804.4	7063.95	8061.88	7689.86	7198.58	7279.26	6581.19	7359.65	8435.37	8586.15	3726.68	8125.65	8083.71	5649.6	7641.59	7065.18	7481.85	7137.62	6410.76	6223.74	6556.68	7109.29	7239.26	2083.17	6798.06	6610.87	5942.54	7214.76	6124.81	10145.6	8407.68	8854.83	6806.57	7146.3	6648.2	8709.51	5799.12	1754.93	8465.92	7511.41	8822.88	7302.2	7303.61	7740.29	7729.57	6011.19	7722.24	6320.61	5331.79	5683.75	1907.68	6263.79	5973.17	5641.29	2142.69	1804.29	1686.22	2153.74	1695.31	1212.07	1544.97	6612.27	7251.71	7157.29	5851.97	5958.44	6579.97	7765.66	1212.56	7421.62	7435.44	6324.21	6645.35	7129.54	6295.37	7465.19	9424.54	3027.78	2296.75	1805.63	1113.64	1974.3	1412.39	3294.91	2578.26	925.705	1026.73	1570.62	724.356	3201.96	1229.6	7400.08	7619.24	1153.48	1705.68	1777.94	1796.71	1350.43	2743.64	2180.13	1798.9	1651.52	1189.1	1072.78	3278.17	2510.1	708.61	1130.4	2468.95	1832.77	2484.84	2797.96	1772.9	3308.76	2319.99	4517.87	2045.53	1637.73	1984.91	1275.9	2652.49	2316.93	4639.18	2676.26	2357.68	5304.36	6274.54	5453.59	6145.23	2457.49	6286.29	5938.74	7178.19	6668.95	5646.65	7236.39	7486.12	4415.19	5234.17	4529.56	1852.9	6583.57	5934.95	7137.3	3970.04	6396.5	6696.67	4539.48	5368.75	5274.87	1334.38	5743.67	7490.16	5746.74	8144.24	5369.02	7091.01	1995.36	4348.62	7441.59	7247.68	8014.07	2237.99	8388.84	10422.4	8959.41	7608.83	7164.57	8007.52	7561.67	7808.11	8233.41	8118.92	2418.49	7764.66	6426.56
CCDC138	91.7229	132.05	130.322	154.109	72.3435	159.789	72.4627	72.0058	103.79	50.7686	105.319	79.0808	13.1045	98.2645	92.8617	123.608	122.568	84.112	91.5361	85.112	83.8784	120.597	118.825	30.3094	67.3601	148.181	98.5396	127.603	123.912	129.513	96.3676	110.775	104.988	94.142	98.6295	121.407	34.681	172.295	139.141	139.807	94.7655	99.5414	132.403	101.684	133.754	75.1329	111.746	68.5899	97.1433	75.3405	19.8672	136.285	109.69	110.85	180.09	142.783	137.019	120.081	130.091	66.7011	84.8619	114.104	100.116	37.9549	146.888	114.54	104.415	42.7682	36.9413	42.6891	115.085	77.4998	23.0432	44.8466	89.8975	97.0628	91.7602	90.1844	78.8604	90.7418	102.489	27.6419	102.429	101.629	77.8883	98.6575	141.855	116.115	105.227	100.664	55.8117	22.6653	57.9732	23.8113	28.6864	25.7501	65.4147	51.5204	16.2976	39.7811	22.0825	7.41029	85.5813	24.9762	105.339	120.43	39.8133	59.328	41.2	28.7244	35.4952	54.9923	35.8869	47.2875	32.3827	15.5325	36.8863	90.7059	70.868	15.825	47.8836	89.3234	20.5785	49.6968	60.6172	31.7952	62.6264	71.9378	40.3142	70.2158	36.1051	61.865	39.2152	79.1607	64.6323	22.773	94.1019	59.9072	114.359	95.0462	204.573	132.818	47.2104	68.7945	116.047	210.03	112.991	122.222	64.1449	77.7048	168.7	149.329	144.427	56.3035	83.5983	91.307	152.124	123.275	117.924	117.964	110.984	94.4549	121.818	49.1182	95.9083	99.2662	93.3718	98.9893	122.06	117.359	43.854	75.3824	119.642	156.123	105.891	46.1441	114.325	114.606	112.044	139.787	120.007	155.691	108.771	113.084	126.509	149.976	62.1965	159.287	126.951
EDAR	7.64357	22.9253	285.499	7.70543	15.662	30.6665	19.2791	60.6364	8.83317	93.0758	123.75	40.2864	0	46.5909	20.9948	57.1099	166.222	121.495	30.7504	55.9308	39.9099	28.5383	146.409	5.5108	29.5277	128.313	8.21163	3.07478	16.7646	10.7927	12.0459	24.8801	5.34973	86.2499	11.6395	14.6995	21.9646	9.13226	11.2104	71.3753	21.4703	18.0984	37.9555	38.3546	158.656	115.047	76.5814	20.0751	31.8752	56.5054	0	67.3315	47.1201	185.376	65.3959	142.783	181.387	115.513	28.6364	41.2912	4.00292	56.4039	31.4652	26.2069	7.58579	46.0791	15.327	8.55363	7.77711	12.1969	9.13375	3.87499	0	17.9387	130.046	37.3319	55.8999	56.4791	91.4064	96.2652	53.9825	16.5851	195.025	127.688	93.9477	95.9422	78.1098	117.083	36.4901	25.7699	0	3.02204	27.7788	0	3.37488	0	39.8177	2.24002	8.14881	26.5208	2.76032	1.85257	6.11295	11.5275	57.6074	102.963	0	2.9664	0	18.6709	1.61342	1.19549	46.1404	7.88125	43.1769	0	1.53693	39.6838	0	36.9251	3.42026	1.39568	10.2892	5.37262	5.3173	0	0	21.8382	30.9075	11.9234	0	84.5198	9.80381	13.3964	78.6828	0	56.4612	77.2138	6.87873	13.4711	53.6751	26.712	2.55192	34.3973	18.6353	12.1005	9.82534	10.1852	11.9831	4.95988	64.1411	25.8454	23.0246	6.39813	124.156	17.8644	5.85093	14.5601	45.9556	41.2874	30.8751	37.9506	3.90442	1.36439	63.4232	10.3711	4.3768	95.5993	15.2575	9.22108	11.6944	0	60.9357	153.793	155.072	0	156.135	128.827	80.1281	171.869	166.217	104.055	64.7645	113.084	104.563	88.4856	0	83.9171	7.56659
SH3RF3-AS1	67.0936	101.788	44.3364	6.93489	104.413	234.841	94.4009	117.483	112.623	163.588	53.5371	52.9692	450.796	87.2521	93.6692	91.5323	65.4813	150.311	60.7857	94.0285	66.291	127.962	61.5343	112.971	92.2741	43.8747	76.8907	121.454	30.6136	203.401	185.508	63.9773	152.467	25.9313	74.7379	64.7869	327.158	16.4381	61.9872	56.6587	122.899	85.9676	25.5979	96.3324	35.573	66.5239	53.1381	80.3003	20.4912	107.43	37.0854	113.571	103.51	20.6669	77.469	32.0862	41.7583	33.936	33.5455	139.755	108.879	69.3703	147.314	209.656	56.5486	98.741	116.868	4.27682	19.4428	22.8692	3.6535	44.5624	36.8691	40.362	183.286	149.327	110.745	207.697	82.445	52.867	105.618	263.52	79.4851	83.3881	148.55	53.4018	126.592	156.755	72.1315	120.796	27.9058	7.55509	86.9599	5.49492	59.0603	48.9252	129.407	69.4405	32.5953	81.4566	209.784	605.792	7.33554	660.909	64.1911	98.3661	55.2962	74.16	49.1231	47.3953	19.361	119.549	97.4074	116.248	313.032	117.357	442.636	17.0074	219.462	543.326	521.589	16.7481	63.0215	141.031	72.3153	106.832	147.619	219.667	24.1885	63.5917	98.2059	164.683	85.4332	10.9607	8.4303	39.0394	0	18.6378	106.62	280.648	169.127	76.4259	163.323	201.797	162.636	195.337	136.736	314.721	133.929	271.967	305.769	175.174	212.454	258.484	134.916	147.547	98.63	102.891	80.6391	146.718	132.68	222.644	179.603	32.7455	265.295	140.751	83.8887	86.7852	48.1815	179.392	8.7708	18.8456	23.7798	59.8083	49.6833	78.1886	49.6497	32.625	55.6822	25.9713	42.0715	28.1652	52.3098	50.3578	46.4727	32.2447	45.4513	37.2965	91.6398
SH3RF3	439.081	541.954	249.896	74.7427	826.357	629.47	485.3	456.289	694.876	344.098	253.643	237.242	878.005	221.095	197.836	140.819	262.765	306.074	128.723	248.851	137.993	184.118	312.976	420.198	668.064	247.52	363.551	890.917	146.508	1001.23	831.973	583.497	1096.69	276.225	553.795	474.197	571.081	228.915	555.906	426.044	992.817	554.265	144.76	473.634	234.07	283.314	325.08	196.568	230.715	292.293	221.188	578.402	427.171	222.326	289.754	192.517	223.146	263.004	334.637	949.697	504.368	582.192	1185.66	985.923	326.878	572.039	388.922	128.305	336.36	596.123	206.423	505.686	728.164	452.951	364.827	365.852	375.478	436.347	236.581	225.671	363.795	904.812	258.941	280.566	298.706	267.009	248.694	324.155	256.279	215.823	362.776	140.525	467.409	203.312	521.418	332.176	529.006	258.722	324.323	509.578	1393.96	1204.17	198.06	987.521	226.315	295.098	220.079	307.023	196.492	392.088	393.674	271.375	621.613	500.459	737.605	683.429	972.877	267.866	587.519	1040.94	1215.9	108.863	370.412	474.134	272.246	335.757	451.805	558.802	432.705	209.323	246.959	1022.95	259.101	171.718	434.16	365.994	116.686	308.855	333.619	752.885	493.203	284.186	674.982	851.523	470.965	728.623	407.751	723.146	646.383	702.65	1079.86	552.325	644.688	661.567	384.055	557.766	315.115	246.55	451.753	449.738	399.708	565.886	534.124	135.075	897.98	643.008	256.043	328.834	226.453	479.496	190.034	395.758	160.514	361.18	434.102	405.043	263.927	258.49	155.503	204.715	273.81	241.751	299.743	302.147	251.081	188.219	185.393	219.894	758.341
MIR4265	12.7393	30.2614	16.1223	6.93489	25.3575	19.3683	24.5974	5.30569	16.1941	0	15.7978	10.4446	7.86273	19.4835	24.2248	17.2112	16.7901	8.56696	5.00588	10.5377	8.11726	34.0619	13.7922	0	27.6822	28.146	8.95814	13.8365	5.10227	66.4168	44.9715	20.7334	42.7978	5.63725	36.7563	25.5881	0	5.47936	15.1671	20.6032	30.3546	43.7379	10.5922	24.0831	11.3834	7.82635	17.9732	15.8928	3.03573	8.37117	0	24.3367	20.084	7.51523	28.1705	14.4388	11.7445	15.6628	21.2728	45.2615	28.821	29.1744	52.2035	0.903688	20.6885	55.9532	10.5373	0	0	3.04922	0	3.87499	2.30432	4.48466	18.3286	28.9322	14.766	30.9724	23.2997	9.46871	13.3	0	9.83321	11.2921	14.4535	6.3358	16.1606	23.223	11.0319	15.3009	0	0	1.20778	0	0	0	0	0	0	0	0	3.70515	0	3.84249	11.5215	11.951	0	0	0	0	0	0	3.84503	1.97031	0	1.72583	4.61079	0	0	0	0	0	0	0	0	0	0	0	0	1.32483	0	0	0	0	1.40505	0	0	0	25.7952	32.181	26.3312	9.64598	0	42.8055	26.2589	31.1156	24.5633	61.1109	18.3271	33.8925	31.6312	20.102	24.0712	0	17.3818	7.93974	6.68678	9.70671	16.4747	8.84731	15.8548	36.2639	21.0839	0	21.6567	25.9278	10.2125	6.78009	1.60605	34.3695	0	0	17.0917	18.6416	17.063	0	10.4526	9.20192	24.4459	16.805	21.3806	9.38839	35.7035	7.06777	14.2	21.7464	0	12.4322	37.833
MIR4266	3.39714	5.50207	2.01529	0	8.2039	4.03507	3.98877	0.757956	2.20829	0	7.89891	2.23814	0	4.23554	1.61499	2.34698	0	3.89407	2.14538	1.62118	1.35288	4.60295	3.18281	0	23.0685	1.65565	1.49302	2.30608	0.728896	16.6042	10.4398	4.14668	14.7118	4.5098	4.90084	7.07756	0	2.43527	9.89157	0.735828	12.586	5.27871	0	4.45983	2.13438	1.56527	4.68866	0.836462	0	2.79039	0	16.2245	10.042	0.626269	11.067	1.60431	0	1.95784	8.18183	10.3228	4.80351	4.53825	14.3023	0	3.44808	8.55755	4.78968	0	0	0	0	0	2.30432	0	4.36396	4.66648	9.49243	5.46572	4.4807	3.9453	2.34707	0	3.27774	3.4745	4.01486	0.905115	6.2847	9.67626	8.48606	4.02655	1.99327	0	0	0	0	0	0	0	0	0	0	0	0	0	0.822963	2.75793	0	0	0	0	0	0	0	0	0	0	0	0	0	0	0	0	0	0	0	0	0	0	0	2.64965	0	0	0	0	0	0	0	0	2.57952	11.9743	12.1528	5.19399	0	4.5863	7.62354	8.64321	2.45633	13.2407	2.11467	6.61318	10.5437	1.91447	11.5123	0	3.31082	1.98493	0	2.91201	2.60126	2.9491	9.17909	13.4936	7.80884	0	8.50799	8.88951	3.64734	1.35602	0.803024	9.22108	0	0	1.48624	6.21385	5.01852	0	1.30657	2.50961	8.82767	3.81931	0.689697	4.6942	9.96376	2.65041	5.16363	0.749878	0	3.10804	6.72586
2010-09-01	1657.81	1922.06	2157.03	1116.52	1976.4	1011.19	1853.45	2146.53	1935.2	1270.63	1503.43	1674.87	754.822	1734.03	1702.2	2084.9	1417.92	1437.69	2072.43	1631.72	2107.11	2493.88	1900.14	1926.02	1982.05	1813.76	1095.13	1666.53	2363.08	1730.16	2295.96	2125.47	1994.11	2058.72	2079.8	1880.45	2276.23	1652.94	2177.46	1779.97	2091.5	1355.12	2627.75	2108.61	1993.51	1365.7	1583.99	1969.87	1906.44	1463.56	941.704	1902.32	1372.66	1617.03	1806.94	1737.47	1736.88	1649.81	1531.64	1997.06	1816.53	1509.29	1681.96	2129.99	1989.54	2183.49	1005.83	975.114	1905.39	1573.4	911.548	1054	1267.37	1885.8	1379.01	1549.27	1765.59	1448.42	1283.27	1548.92	1994.22	991.423	1410.25	1631.28	1386.73	1370.34	1387.12	1283.07	1829.59	2635.78	2706.87	1996.06	2222.31	857.207	2060.36	1167.77	756.536	1014.73	858.885	1210.48	587.947	967.043	1166.35	1168.12	1536.47	1691.53	1160.11	1219.19	1266.11	1641.6	1050.33	1047.25	1150.95	1097.46	1583.15	871.545	1241.84	2510	1008.15	618.934	1050.02	535.94	742.111	1281.37	907.132	1033.98	1124.29	1684.11	3164.66	910.156	1413.88	2249.8	1459.37	2546.54	2280.4	2017.03	946.038	1480.37	1603.6	2191.3	1940.4	2309.84	870.203	1799.36	2222.69	1708.76	1880.73	682.405	1922.23	1709.51	2353.89	1068.28	1361.59	1520.2	1436.9	2242.31	1449.36	1288.08	2192	2166.85	1905.91	1676.57	1729.66	800.899	2057.39	1646.04	1601.18	2291.67	1299.29	1435.97	1314.16	1406.35	1747.07	1480.45	1983.32	1891.91	1934.38	1666.38	1933.26	1783.62	1535.95	1816.65	1607.49	1662.69	1580.72	1641.48	1204.46	1854.72	1241.76
SOWAHC	317.633	515.361	718.786	340.58	680.178	271.157	423.475	979.279	632.308	760.119	1086.54	515.517	1289.49	618.389	683.947	1172.71	1161.87	1387.07	745.161	727.911	799.551	1131.41	1129.9	2988.23	525.962	1312.1	376.242	1098.46	1002.23	312.159	506.733	547.361	423.966	1294.88	674.479	656.035	2254.27	407.908	1069.61	550.399	482.712	345.379	914.462	1025.76	1269.24	982.989	894.753	653.277	761.968	599.236	264.896	430.759	648.095	1174.88	1070.48	1280.24	1299.73	1107.49	510.546	612.221	599.638	1135.21	247.431	1461.26	1863.34	961.079	420.534	530.325	353.858	1221.21	898.761	447.561	1403.33	968.687	1112.81	601.976	632.829	908.221	861.191	721.989	495.231	702.105	1253.73	1351.58	834.288	935.889	684.134	1254.04	617.785	1516.4	819.235	445.751	1344.25	258.261	1014.15	347.627	287.256	704.485	343.88	657.336	229.106	1928.53	235.96	837.664	858.35	1142.7	1163.43	916.618	898.477	623.32	345.271	505.69	634.43	265.992	2443.09	488.41	2409.91	775.252	1769.41	991.702	1978.62	145.15	177.489	423.094	419.003	611.74	439.876	1158.71	1439.22	614.72	782.758	1381.07	1330.52	886.599	1128.25	380.634	153.072	181.053	1065.34	640.626	1084.64	1174.58	247.536	498.378	949.555	486.613	800.765	371.758	874.062	243.034	1975.19	404.911	433.281	779.292	889.783	678.847	514.882	598.904	583.55	544.847	1110.67	440.227	473.216	477.538	560.754	442.253	469.047	1078.03	313.18	259.029	347.909	577.147	701.504	1186.07	669.972	402.479	1432	1400.36	1119.76	1106.07	993.853	1149.3	1127.57	1035.43	914.608	923.099	483.219	1271.19	198.413
RGPD6	0	0	0	0	0	0	0	0	0	0	0	0	0	0	0	0	0	0	0	0	0	0	0	0	0	0	0	0	0	0	0	0	0	0	0	0	0	0	0	0	0	0	0	0	0	0	0	0	0	0	0	0	0	0	0	0	0	0	0	0	0	0	0	0	0	0	0	0	0	0	0	0	0	0	0	0	0	0	0	0	0	0	0	0	0	0	0	0	0	0	0	0	0	0	0	0	0	0	0	0	0	0	0	0	0	0	0	0	0	0	0	0	0	0	0	0	0	0	0	0	0	0	0	0	0	0	0	0	0	0	0	0	0	0	0	0	0	0	0	0	0	0	0	0	0	0	0	0	0	0	0	0	0	0	0	0	0	0	0	0	0	0	0	0	0	0	0	0	0	0	0	0	0	0	0	0	0	0	0	0	0	0	0	0	0	0	0	0	0
RGPD5	0	0	0	0	0	0	0	0	0	0	0	0	0	0	0	0	0	0	0	0	0	0	0	0	0	0	0	0	0	0	0	0	0	0	0	0	0	0	0	0	0	0	0	0	0	0	0	0	0	0	0	0	0	0	0	0	0	0	0	0	0	0	0	0	0	0	0	0	0	0	0	0	0	0	0	0	0	0	0	0	0	0	0	0	0	0	0	0	0	0	0	0	0	0	0	0	0	0	0	0	0	0	0	0	0	0	0	0	0	0	0	0	0	0	0	0	0	0	0	0	0	0	0	0	0	0	0	0	0	0	0	0	0	0	0	0	0	0	0	0	0	0	0	0	0	0	0	0	0	0	0	0	0	0	0	0	0	0	0	0	0	0	0	0	0	0	0	0	0	0	0	0	0	0	0	0	0	0	0	0	0	0	0	0	0	0	0	0	0
RGPD8	0	0	0	1.54109	0	0	0	0	0	0	0	0.746045	0	0	0	0.782327	0	0	0	0	0	0	0	0	0	0	1.49302	0	0	0	0	0	0	0	0	0	0	0.608817	0	0	0	0	0	0	0	0	0	0.836462	0	0	0	0	0	0	0	0	0	0	0.818183	0	0	0	0	0	0	0	0	0	0	0	0	5.81248	0	0	0	0	0	0	0	0	0	0	0	0	0	0	0	0	0	0	0	1.51102	1.20778	0	0	0	0	0	0	1.89434	2.76032	0	0	0	0	0	0	0	0	0	0	2.39097	0	0	0	0	0	0	0	0	0	0	0	0	0	0	0	0	0	0	0	0	0	1.21786	0	0	0	0	0	0	0	0.741999	0	0	0	0	0	4.07406	0	0	0	0	0	0	0	0	0	0	0	0	0	0	0	0	0	0	0	0	0	0	0	0	0.743119	0	0	0	0	0	0	0	0	0	0	0	0	0	1.19609	0	0
LIMS3L	0	0	0	0	0	0	0	0	0	0	0	0	0	0	0	0	0	0	0	0	0	0	0	0	0	0	0	0	0	0	0	0	0	0	0	0	0	0	0	0	0	0	0	0	0	0	0	0	0	0	0	0	0	0	0	0	0	0	0	0	0	0	0	0	0	0	0	0	0	0	0	0	0	0	0	0	0	0	0	0	0	0	0	0	0	0	0	0	0	0	0	0	0	0	0	0	0	0	0	0	0	0	0	0	0	0	0	0	0	0	0	0	0	0	0	0	0	0	0	0	0	0	0	0	0	0	0	0	0	0	0	0	0	0	0	0	0	0	0	0	0	0	0	0	0	0	0	0	0	0	0	0	0	0	0	0	0	0	0	0	0	0	0	0	0	0	0	0	0	0	0	0	0	0	0	0	0	0	0	0	0	0	0	0	0	0	0	0	0
LIMS3-LOC440895	12.7393	21.0913	12.0917	0	14.9162	6.45611	1.99439	3.78978	13.2498	1.41024	41.2499	14.1749	0	23.719	24.2248	15.6465	59.6048	14.7975	18.5933	29.9919	16.2345	11.0471	15.914	9.64389	36.9096	9.10607	11.1977	7.68694	5.83116	29.8876	6.4245	10.6629	37.4481	3.94607	3.06303	3.26657	3.4681	4.26172	5.2755	3.67914	11.1053	8.29512	7.94416	11.5956	25.6126	24.2617	14.8474	5.01877	2.2768	22.3231	1.32448	24.3367	44.8028	13.1517	105.64	31.284	13.7019	35.2412	6.54547	14.2931	28.821	4.53825	8.58141	0	13.7923	9.8741	12.4532	4.27682	9.72139	6.09845	1.82675	9.68747	0	0	54.113	47.5981	30.5867	10.9314	35.8456	31.5624	7.0412	0	4.9166	16.5039	13.6505	18.1023	24.241	21.2878	27.1554	4.83186	7.97309	6.04407	0	0	1.68744	0	1.42206	3.36002	0	0	5.52063	0	0	0	5.76074	22.0634	2.21185	2.9664	1.58461	1.43622	4.84025	2.39097	1.28168	5.91094	0	0	4.61079	1.41728	0	0	0	1.39568	0	0	2.12692	3.81543	2.98221	6.42301	6.71903	0	5.77682	1.74268	1.40054	0	2.8101	1.62664	0	3.99381	4.29921	19.4583	1.01274	4.45199	3.82787	19.1096	6.77648	16.4221	18.0131	17.3148	13.3929	59.5186	14.937	16.273	8.37258	0	13.2433	3.96987	11.7019	5.82402	10.405	11.0591	1.66893	9.27682	29.6736	0	3.86727	13.3343	5.10627	2.71204	3.2121	19.2804	1.4618	7.0671	50.5321	18.6416	13.55	0	19.5986	34.2981	10.1858	8.40248	13.7939	82.1484	122.056	46.8239	23.2363	99.7337	1.19609	48.1746	16.8146
LIMS3	0	0	0	0	0	0	0	0	0	0	0	0	0	0	0	0	0	0	0	0	0	0	0	0	0	0	0	0	0	0	0	0	0	0	0	0	0	0	0	0	0	0	0	0	0	0	0	0	0	0	0	0	0	0	0	0	0	0	0	0	0	0	0	0	0	0	0	0	0	0	0	0	0	0	0	0	0	0	0	0	0	0	0	0	0	0	0	0	0	0	0	0	0	0	0	0	0	0	0	0	0	0	0	0	0	0	0	0	0	0	0	0	0	0	0	0	0	0	0	0	0	0	0	0	0	0	0	0	0	0	0	0	0	0	0	0	0	0	0	0	0	0	0	0	0	0	0	0	0	0	0	0	0	0	0	0	0	0	0	0	0	0	0	0	0	0	0	0	0	0	0	0	0	0	0	0	0	0	0	0	0	0	0	0	0	0	0	0	0
LOC100288570	0	0	0	0	0	0	0	0	0	0	0	0	0	0	0	0	0	0	0	0	0	0	0	0	0	0	0	0	0	0	0	0	0	0	0	0	0	0	0	0	0	0	0	0	0	0	0	0	0	0	0	0	0	0	0	0	0	0	0	0	0	0	0	0	0	0	0	0	0	0	0	0	0	0	0	0	0	0	0	0	0	0	0	0	0	0	0	0	0	0	0	0	0	0	0	0	0	0	0	0	0	0	0	0	0	0	0	0	0	0	0	0	0	0	0	0	0	0	0	0	0	0	0	0	0	0	0	0	0	0	0	0	0	0	0	0	0	0	0	0	0	0	0	0	0	0	0	0	0	0	0	0	0	0	0	0	0	0	0	0	0	0	0	0	0	0	0	0	0	0	0	0	0	0	0	0	0	0	0	0	0	0	0	0	0	0	0	0	0
LOC440895	0	0	0	0	0	0	0	0	0	0	0	0	0	0	0	0	0	0	0	0	0	0	0	0	0	0	0	0	0	0	0	0	0	0	0	0	0	0	0	0	0	0	0	0	0	0	0	0	0	0	0	0	0	0	0	0	0	0	0	0	0	0	0	0	0	0	0	0	0	0	0	0	0	0	0	0	0	0	0	0	0	0	0	0	0	0	0	0	0	0	0	0	0	0	0	0	0	0	0	0	0	0	0	0	0	0	0	0	0	0	0	0	0	0	0	0	0	0	0	0	0	0	0	0	0	0	0	0	0	0	0	0	0	0	0	0	0	0	0	0	0	0	0	0	0	0	0	0	0	0	0	0	0	0	0	0	0	0	0	0	0	0	0	0	0	0	0	0	0	0	0	0	0	0	0	0	0	0	0	0	0	0	0	0	0	0	0	0	0
LINC01123	72.1893	105.456	118.902	238.868	99.1927	64.5611	97.7249	120.515	72.8737	74.7427	157.978	220.083	68.1436	221.095	190.568	199.493	143.555	214.174	184.502	181.572	211.725	173.992	203.7	49.5972	86.7376	193.711	26.1279	66.1077	184.411	97.1346	100.383	165.867	111.007	46.7891	89.4404	98.5414	48.5534	103.499	134.525	100.808	125.12	126.689	242.738	192.665	175.019	85.3072	250.843	133.834	144.956	121.382	141.719	160.622	199.295	135.274	209.267	162.837	150.721	178.164	148.909	100.052	112.082	11.6698	133.012	82.2356	119.993	90.8417	83.3405	145.412	120.545	82.329	127.872	122.062	85.2597	127.813	223.435	195.059	159.262	219.54	210.593	178.327	139.259	22.1135	113.082	118.133	174.245	157.49	183.154	143.209	123.048	318.097	77.7377	108.793	44.6877	89.7503	87.7468	54.0752	49.7721	57.1204	76.5989	71.9849	160.098	75.9555	40.3455	59.5587	180.229	158.121	79.6265	44.496	115.677	50.2677	95.1915	25.1052	51.2671	72.9016	41.3778	65.5816	49.1818	130.39	16.0025	49.2334	44.4634	72.5752	65.5938	49.6968	57.4269	100.473	35.7865	119.468	114.223	128.508	51.9913	70.5784	96.6375	140.053	186.872	84.5853	28.8579	77.2138	80.8251	136.956	146.847	79.3939	84.2132	118.479	139.765	88.1608	125.273	69.2591	95.8649	77.7048	85.2286	139.757	147.567	89.5738	191.2	115.788	98.63	107.744	90.1771	95.8458	135.183	114.695	76.5266	54.5758	112.924	89.6359	121.821	67.8009	118.045	151.729	152.027	94.228	211.789	160.783	239.383	52.553	120.858	177.346	216.617	221.52	186.218	150.997	155.269	135.171	172.982	170.222	11.9609	172.496	124.428
MIR4267	0	0	0	0	0	0	1.32959	2.27387	0	0	0	0	0	0	0	0	1.67901	0	0	0	0	0	0	0	0.922741	0	0	0	0	0	0	1.18476	0	0	0	0	0	0	0.659438	0	0	0	0	0	0	0	0	0	0	0	0	0	0	0	0	3.20862	0	0	0	0	0	0	0	0	0	0	0	0	0	0	0	0	0	0	0	0	0	1.82191	0.896141	0	0	0	0	0	0	0	0	0	0	0	0	0	0	0	0	0	0	0	0	0	0	0	0	0	0	0.919309	0	0	0	0	0	0	1.28168	0	0	0	0	0	0	0	0	0	0	0	0	0	0	0	0	0	0	0	0	0	0	0	0	0	0	0	0	0	0	0	0	0.864321	0	0	0	0	0	0	0	0	2.48312	0	0	0	0	0	0	0	0	0	0	0	0	0	0	0	0	0	0	0	0	0	0	0	0	0	0.689697	0	0	1.76694	0	0	0	0	0
MALL	309.14	183.402	261.316	1008.64	309.511	103.298	324.42	385.041	221.565	620.505	94.7869	38.0483	332.855	43.2025	47.6421	37.5517	86.4689	63.084	30.7504	85.9226	32.4691	11.9677	86.9967	343.047	152.252	61.259	140.344	33.0538	224.5	359.481	448.912	451.988	238.063	357.965	284.862	439.898	122.54	812.162	759.013	353.197	389.427	142.525	15.8883	53.518	88.9325	86.0898	68.767	33.4585	14.4197	30.6943	402.642	64.8978	42.4854	129.638	63.3837	98.6649	100.481	121.386	421.364	436.733	357.061	374.081	86.5292	93.0798	871.676	193.532	70.8873	158.242	122.489	102.149	288.626	46.4999	20.7389	11.2117	77.6784	31.7321	66.447	78.342	67.2106	42.6092	34.4236	68.1834	81.9434	59.0666	129.278	81.4603	59.2557	63.8633	55.1594	45.9026	123.583	427.618	85.7521	78.7605	452.233	847.179	163.537	253.122	185.793	66.3019	5.52063	100.039	740.89	276.66	73.2437	89.173	437.946	324.821	282.061	659.226	564.696	321.586	301.194	126.1	113.339	39.6941	86.0681	381.248	59.4377	142.425	827.702	15.3525	54.0184	200.13	115.917	303.962	140.164	543.387	177.382	344.455	737.988	201.279	403.357	303.246	214.973	585.591	701.373	547.153	122.098	270.171	29.3694	377.677	42.1066	399.773	228.706	383.759	242.358	69.2591	168.468	658.838	108.952	134.013	102.564	197.062	82.7705	196.508	489.807	98.0378	123.993	210.861	488.995	533.839	321.724	289.252	247.505	288.168	681.322	113.228	244.922	319.385	191.496	25.9127	62.422	99.4217	158.585	48.7077	89.5002	148.067	48.2127	111.524	73.1078	80.5837	63.1038	77.7454	79.3908	53.9912	46.6474	105.673	90.7991
MIR4436B1	0	0	0	0	0	0	0	0	0	0	0	0	0	0	0	0	0	0	0	0	0	0	0	0	0	0	0	0	0	0	0	0	0	0	0	0	0	0	0	0	0	0	0	0	0	0	0	0	0	0	0	0	0	0	0	0	0	0	0	0	0	0	0	0	0	0	0	0	0	0	0	0	0	0	0	0	0	0	0	0	0	0	0	0	0	0	0	0	0	0	0	0	0	0	0	0	0	0	0	0	0	0	0	0	0	0	0	0	0	0	0	0	0	0	0	0	0	0	0	0	0	0	0	0	0	0	0	0	0	0	0	0	0	0	0	0	0	0	0	0	0	0	0	0	0	0	0	0	0	0	0	0	0	0	0	0	0	0	0	0	0	0	0	0	0	0	0	0	0	0	0	0	0	0	0	0	0	0	0	0	0	0	0	0	0	0	0	0	0
MIR4436B2	0	0	0	0	0	0	0	0	0	0	0	0	0	0	0	0	0	0	0	0	0	0	0	0	0	0	0	0	0	0	0	0	0	0	0	0	0	0	0	0	0	0	0	0	0	0	0	0	0	0	0	0	0	0	0	0	0	0	0	0	0	0	0	0	0	0	0	0	0	0	0	0	0	0	0	0	0	0	0	0	0	0	0	0	0	0	0	0	0	0	0	0	0	0	0	0	0	0	0	0	0	0	0	0	0	0	0	0	0	0	0	0	0	0	0	0	0	0	0	0	0	0	0	0	0	0	0	0	0	0	0	0	0	0	0	0	0	0	0	0	0	0	0	0	0	0	0	0	0	0	0	0	0	0	0	0	0	0	0	0	0	0	0	0	0	0	0	0	0	0	0	0	0	0	0	0	0	0	0	0	0	0	0	0	0	0	0	0	0
NPHP1	255.635	265.016	456.127	63.1845	271.475	101.684	191.461	331.985	245.121	377.944	401.967	339.45	125.804	415.93	340.762	370.823	393.727	297.507	311.795	326.668	317.926	353.507	390.424	263.141	252.831	447.853	291.14	319.008	579.472	220.836	226.464	276.643	242.744	400.808	351.636	457.319	309.817	306.844	429.294	348.047	260.605	371.018	391.912	346.083	427.587	285.662	413.383	248.429	293.707	286.712	169.533	352.071	369.237	375.135	473.869	440.383	403.881	354.37	296.182	255.688	372.272	317.677	330.384	329.846	491.697	329.137	188.713	483.28	250.812	265.282	394.578	311.937	430.907	513.494	356.099	397.584	340.673	384.423	327.091	381.116	255.048	291.162	489.202	381.327	338.854	352.09	425.564	401.565	341.988	354.336	241.186	294.649	259.672	223.46	194.055	177.676	140.784	309.122	169.495	143.97	808.773	224.161	339.88	111.432	420.534	377.836	188.007	197.266	120.431	209.688	145.207	173.345	415.263	208.853	250.066	314.101	304.312	338.73	54.8656	124.842	184.694	189.812	133.76	198.787	135.059	281.07	152.093	210.675	395.079	447.791	203.633	375.547	337.531	316.643	369.528	203.33	302.381	224.985	366.293	191.589	430.413	277.508	223.293	183.452	285.459	235.96	239.902	159.907	231.204	186.822	480.619	246.967	347.462	195.783	337.704	348.025	263.292	437.773	375.449	270.58	279.545	337.339	284.242	324.726	261.427	332.616	332.637	284.086	369.391	248.969	200.267	129.564	454.789	578.665	410.013	262.765	410.917	366.404	437.309	395.681	368.298	442.819	447.539	397.562	389.854	465.674	45.4513	494.178	261.468
LINC00116	133.338	113.709	206.231	154.879	164.078	261.472	211.405	292.571	158.261	710.761	344.041	313.339	576.6	308.347	305.232	255.039	407.159	311.526	306.789	228.587	356.483	130.724	219.614	563.479	119.956	200.334	310.549	247.52	390.688	115.399	130.899	217.404	189.247	229.436	118.233	162.239	716.741	185.689	196.513	176.599	163.619	236.788	132.403	139.147	229.09	311.489	237.559	301.963	163.17	263.692	1038.39	137.097	198.523	474.086	139.847	325.675	305.357	276.056	210.273	125.462	194.542	318.974	148.744	1033.82	124.821	130.996	154.228	316.484	363.58	323.218	805.597	497.936	580.688	526.948	245.254	164.26	189.849	212.252	349.495	286.429	341.107	545.467	376.12	481.219	255.345	294.162	217.271	302.867	280.889	273	175.408	259.895	579.732	1818.82	1079.96	731.303	709.608	528.644	922.446	1210.48	908.144	590.971	221.289	349.667	237.836	216.038	794.053	631.844	949.184	606.085	1313.32	783.043	779.259	1062	586.486	1304.73	499.503	215.427	361.198	664.651	417.271	759.249	1354.32	595.018	436.019	605.381	492.064	683.409	124.974	973.748	561.795	1098.76	999.988	407.982	174.226	252.129	210.788	375.419	204.642	217.783	119.503	212.954	760.471	178.101	127.059	212.623	174.4	184.351	209.352	137.223	244.263	179.003	72.2135	571.993	255.761	226.944	164.662	225.196	125.728	103.956	176.072	224.33	302.202	843.195	303.194	215.571	164.86	217.641	177.468	139.155	369.836	310.953	158.284	159.23	177.656	975.435	276.34	253.471	173.158	239.853	208.978	236.275	187.651	231.469	208.482	234.712	476.042	210.57	147.969
LOC100507334	0	6.41908	4.03058	0	4.47486	2.42104	0	6.06364	7.36098	5.64096	8.77657	2.23814	0	2.54132	4.84496	3.12931	8.39504	3.11526	1.43025	4.86355	0	0	11.6703	1.3777	3.69096	11.5895	0.746512	0	5.83116	6.64168	6.4245	2.36953	8.02459	3.94607	0	1.63328	5.78017	1.82645	21.102	0.735828	3.70178	2.26231	0.882685	0	7.1146	5.47844	3.90722	1.67292	2.2768	1.39519	0	2.43367	6.17969	9.39404	16.0974	11.2302	12.397	7.17876	3.27273	3.9703	4.80351	1.94496	5.72094	10.8443	9.65464	23.0396	3.83175	2.13841	3.88855	0	0	1.93749	2.30432	0	12.2191	6.53308	4.21886	3.64382	5.37685	4.73436	2.34707	5.52838	0.819434	5.21176	4.81783	10.8614	8.08032	14.5144	1.69721	2.41593	0	1.51102	2.41555	5.49492	3.37488	3.86252	0	1.12001	0	0	0	3.70515	1.22259	0	5.76074	11.951	0	7.416	4.75384	2.87244	8.06708	0	1.28168	1.97031	5.39711	1.72583	0	5.66912	0	0	0	0	1.28615	0	2.12692	1.27181	0	0	0	7.94896	2.88841	8.71338	0	2.43571	1.40505	0	0	0	1.71968	4.49037	2.02547	4.45199	0	2.29315	4.2353	4.32161	1.63756	16.2962	0.704889	6.61318	15.8156	12.4441	1.04657	0	4.96623	4.63151	0	0.970671	3.46835	3.68638	0	0.843347	6.24707	0	0.773454	0	2.1884	3.39005	4.81815	1.67656	0	0	2.22936	8.54405	4.51667	1.28178	5.22629	2.50961	0	9.93021	2.75879	19.5592	5.81219	8.83471	9.03635	16.4973	0	51.2827	3.36293
LINC01106	1.69857	0	2.01529	0.770543	1.49162	4.03507	1.99439	2.27387	0	0	8.77657	8.95254	10.4836	17.7893	4.03747	14.0819	5.87653	5.4517	15.0176	4.86355	4.05863	9.20591	2.12187	0	0.922741	4.13912	0	0.768694	2.91558	4.15105	3.21225	5.92382	4.68101	0.563725	2.45042	2.72214	2.31207	1.82645	3.95663	3.67914	2.22107	5.27871	10.5922	4.45983	4.98022	3.13054	7.81443	6.69169	5.31253	13.2543	2.64896	4.86734	15.4492	8.1415	10.0609	6.41723	7.1772	6.52615	4.09092	2.38218	4.00292	0.648321	1.43023	1.80738	2.75847	3.29137	4.78968	36.3529	46.6627	35.0661	58.456	44.5624	73.7382	33.635	16.583	22.3991	9.49243	4.55477	8.06527	3.9453	3.91178	7.37118	3.27774	2.60588	11.2416	3.62046	15.2628	4.83813	4.24303	14.4956	5.97982	15.1102	43.4799	36.6328	62.4352	15.4501	5.68824	8.96006	16.2976	3.78868	19.3222	7.41029	7.33554	9.60624	14.8133	8.27378	3.31777	19.2816	25.3538	22.9795	32.2683	10.7594	17.9435	1.97031	1.79904	3.45166	3.07386	12.7555	6.85819	0	13.681	1.39568	0	2.68631	2.12692	1.27181	4.47331	0	9.40664	1.32483	1.4442	4.35669	1.40054	15.8321	22.4808	11.3865	1.25469	10.6502	6.01889	4.49037	5.06369	3.70999	1.27596	3.82192	12.7059	6.05025	9.82534	0	5.63911	4.95988	3.51458	0.957237	13.6054	0	9.10476	4.63151	2.50754	6.7947	4.33544	5.16093	0.834463	4.21674	3.12353	5.45758	3.86727	3.70396	3.64734	4.06805	5.62117	9.22108	23.3888	11.7785	4.45871	3.88366	6.02222	0	6.53286	6.6923	15.6182	7.63862	6.89697	10.9531	11.6244	2.65041	11.6182	6.7489	0	8.54711	0.840732
BUB1	80.6822	111.875	159.88	1256.76	129.771	584.278	107.697	108.388	92.7483	45.1277	13.1649	9.69859	81.2482	17.7893	12.9199	10.1703	13.4321	4.67289	9.29663	23.5071	10.1466	10.1265	2.12187	41.331	59.9781	10.7617	448.654	222.153	377.568	57.2845	109.217	98.9278	85.5957	49.6078	77.1883	82.753	35.837	381.12	113.423	227.371	38.4985	58.0658	13.2403	35.6787	14.9407	11.7395	18.7546	20.0751	11.384	18.1375	455.621	110.326	18.5391	9.39404	15.0914	8.02154	4.56731	15.6628	261.819	66.7011	127.293	77.1502	105.122	34.3401	122.062	102.691	485.674	318.623	36.9413	62.5091	966.351	63.9373	29.9561	13.454	13.9647	5.59978	21.0943	11.8424	11.6498	14.2031	40.6825	46.0699	7.37491	13.898	36.9367	22.6279	12.5694	10.6439	21.2151	55.5664	396.661	344.512	37.4411	212.47	13.4995	126.176	236.062	385.283	27.706	45.4642	110.413	24.0835	750.671	30.74	8.22963	34.9338	248.833	358.935	167.969	100.535	51.6293	285.721	105.097	53.1984	52.1721	82.8399	35.3494	86.4541	201.174	19.3417	143.651	420.099	277.809	384.143	326.482	134.812	493.555	96.3452	38.9703	172.227	566.128	35.7249	144.256	323.95	68.8474	300.929	624.837	327.493	200.343	33.6778	162.038	79.3939	516.763	51.2137	89.7884	1080.4	85.1529	636.572	66.2596	183.516	119.496	133.056	181.057	93.4127	8.27705	55.5782	329.324	235.873	63.2974	47.9229	113.487	128.189	208.496	88.6856	47.9541	97.7847	210.087	107.803	278.649	253.999	146.18	299.174	5.20183	6.21385	34.6278	683.189	6.53286	11.7115	23.7668	7.63862	16.5527	4.6942	4.15157	15.9025	10.9727	11.998	575.318	13.2092	173.191
ACOXL	10.1914	13.7552	2.68705	9.24652	11.933	65.3681	8.64234	13.6432	10.3054	2.82048	12.2872	16.413	112.699	31.343	29.0698	21.1228	17.6296	21.028	21.4538	9.72709	38.557	23.0148	22.2796	1.3777	22.1458	9.9339	11.1977	190.636	19.6802	12.4532	8.03063	14.2172	15.3805	4.5098	10.4143	9.25527	3.4681	7.91463	16.486	13.9807	14.8071	6.78692	19.4191	123.983	17.075	7.82635	46.8866	26.7668	14.4197	23.7183	18.5427	19.4693	22.4014	12.5254	16.0974	12.0323	12.397	16.3154	2.45455	12.705	15.2111	3.2416	6.43605	5.42213	13.1027	6.58273	43.1071	25.6609	9.72139	21.3446	40.1885	15.5	29.9561	11.2117	20.947	22.3991	21.0943	49.1915	21.5074	8.67965	121.265	0	17.2081	18.2411	13.6505	17.1972	25.1388	13.5468	20.3665	29.7965	7.97309	12.0881	4.8311	16.4847	3.37488	14.1626	5.68824	8.96006	13.0381	1.89434	88.3301	5.55772	6.11295	30.74	20.5741	10.1124	29.8599	2.9664	9.50769	8.61733	11.2939	4.78194	10.2534	23.6438	1.79904	37.9683	18.4432	5.66912	6.85819	8.79168	17.1013	0	5.14461	18.8042	9.57114	11.4463	25.3488	11.5614	1.34381	10.5986	27.4399	9.58472	64.425	1.21786	8.4303	11.3865	3.76408	9.3189	28.3748	11.9743	5.06369	10.388	29.347	24.4603	17.7883	18.1507	17.1943	10.1852	12.688	41.3324	17.5729	14.3585	31.3972	7.67776	23.1758	12.5712	14.2094	12.6187	14.7405	3.68638	20.8616	16.0236	21.0839	46.3894	10.8284	5.92634	16.7777	9.49213	20.8786	24.3101	4.3854	16.4899	22.2936	22.5252	14.5537	58.9619	16.3321	8.36538	33.9526	23.6797	22.0703	20.3415	19.0972	17.6694	24.5272	22.4963	2.39217	14.7632	14.2924
LOC400997	7.64357	6.41908	5.3741	13.0992	2.98324	6.45611	5.98316	7.57956	6.62488	1.41024	3.51063	14.9209	5.24182	3.38843	7.26744	17.2112	6.71603	13.2398	6.43613	10.5377	12.1759	8.28532	8.48748	5.5108	4.6137	11.5895	3.73256	64.5703	6.56006	15.774	7.22757	13.0324	5.34973	4.5098	4.90084	3.26657	0	9.13226	6.59438	10.3016	6.6632	3.77051	15.0056	35.6787	11.3834	7.82635	25.7876	5.85523	3.03573	4.88318	1.32448	10.5459	10.042	6.26269	8.04872	4.81292	13.7019	7.83138	2.45455	7.14655	8.00584	4.53825	6.43605	1.80738	2.75847	7.24101	12.4532	0	1.94428	6.09845	1.82675	9.68747	4.60863	0	10.4735	5.59978	8.43772	19.13	11.6498	11.0468	42.2472	0	5.73604	8.68626	8.83269	12.6716	8.97814	12.5791	18.6693	9.66371	3.98655	1.51102	1.20778	1.83164	0	2.57501	0	0	0	1.89434	0	0	2.44518	1.92125	11.5215	13.7896	1.10592	2.9664	9.50769	8.61733	8.06708	1.19549	1.28168	3.94063	1.79904	1.72583	0	7.0864	0	0	0	0	0	1.34316	0	2.54362	0	0	0	0	2.88841	0	4.20163	7.30714	2.8101	3.25328	3.76408	0	1.71968	4.49037	2.02547	5.19399	7.65575	9.1726	6.77648	4.32161	7.369	5.09258	0.704889	7.43983	3.51458	5.74342	28.2575	0	4.96623	3.96987	10.866	6.7947	10.405	5.89821	6.6757	17.7103	11.7133	1.36439	3.86727	3.70396	7.29467	3.39005	11.2423	11.7359	1.4618	11.7785	5.20183	18.6416	8.02963	6.4089	7.18614	2.50961	16.2972	8.40248	5.51757	15.6473	6.64251	7.95124	7.09999	10.4983	4.78435	10.8781	4.20366
BCL2L11	1665.45	2154.98	1003.61	1424.73	1998.02	1351.75	1356.85	1333.24	1594.39	727.684	1457.79	1008.65	1339.28	1877.19	1755.49	1493.46	1091.36	1080.22	2357.05	1318.02	1576.78	1720.58	1586.1	516.637	1422.87	1553	945.83	4786.66	1882.74	2269.79	1607.73	1323.38	1590.21	1319.12	1658.94	1335.48	757.202	1350.36	2325.18	1522.43	1391.87	1149.25	1113.07	1023.09	1469.88	1197.43	1433.95	1651.18	752.102	968.265	1129.78	1139.77	1030.46	1369.02	1124.81	1131.84	1425	1361.35	1539.82	2020.09	2192	1157.9	1108.43	787.112	2277.8	1847.77	1643.82	639.384	361.636	567.156	411.019	476.624	548.428	255.626	1203.58	1506.34	1111.67	1197.9	1276.1	1108.63	596.937	434.899	1451.22	1276.88	1228.55	901.494	1329.66	1494.01	816.359	1753.96	1833.81	1189.17	1305.61	663.053	577.104	736.453	1420.64	1722.57	477.521	606.189	1059.96	915.171	720.106	1216.15	1238.56	1623.5	855.985	1226.61	1140.92	937.853	771.213	745.983	1293.21	752.659	723.213	1958.82	957.508	1275.55	1890.58	525.743	1164.6	845.781	922.172	894.542	812.484	1195.5	1210.78	517.695	2065.43	1045.29	1091.82	769.392	1471.97	1025.44	1854.67	2065.83	677.534	902.602	1556.31	1532.71	1346.94	1054.38	664.774	1319.33	1796.61	1460.7	1999.46	1547.13	1218.75	3424.8	1227.47	1102.74	1430.66	515.689	1390.55	1058.63	2521.75	1366.7	1590.24	1771.67	1271.72	1445.5	2122.44	983.728	2052.75	1660.12	1949.87	1560.1	994.144	2435.2	977.945	1107.18	1544.2	1416.76	1143.72	1039.52	2002.97	1724.94	2147.16	1564.39	1887.7	1708.69	1684.71	1321.67	1674.31	1221.55	529.866	1321.69	1664.65
MIR4435-2HG	860.327	854.655	283.484	299.741	534	511.646	471.34	573.014	435.77	331.406	56.17	90.2714	786.273	110.124	102.552	154.118	44.4937	68.5357	128.723	115.914	130.553	162.024	90.1795	804.576	365.405	38.9078	387.44	192.942	306.136	850.965	609.525	592.975	973.651	397.99	627.308	585.26	473.974	810.945	443.142	436.346	627.081	366.493	95.33	197.125	118.102	138.526	57.8268	56.8794	65.2682	69.0621	483.435	434.815	115.869	41.96	88.536	124.334	71.772	90.7135	405.819	624.926	481.151	362.411	308.215	457.266	548.935	465.399	609.248	506.803	736.881	280.529	942.603	397.186	465.472	627.853	91.6431	91.4631	181.411	77.4311	73.4836	56.8123	124.395	283.79	74.5685	81.6509	115.628	83.2706	79.0076	49.3489	123.048	265.752	568.083	457.839	312.814	690.528	1238.58	839.454	312.853	554.404	625.829	585.351	386.444	326.053	251.854	422.674	83.1192	135.138	492.136	744.567	602.154	534.274	1689.25	352.668	340.926	752.659	293.243	393.49	307.386	330.226	571.516	291.884	793.5	621.077	649.507	581.587	362.64	365.009	486.1	330.143	329.232	476.938	447.703	728.439	380.948	265.493	362.503	531.911	269.759	469.939	391.228	800.783	314.961	349.481	571.629	408.181	640.378	727.758	513.374	299.444	366.542	1438.37	276.773	457.559	383.045	264.883	117.534	580.924	597.631	339.735	530.657	507.983	402.211	462.998	904.263	229.218	355.015	720.791	545.641	369.515	475.39	673.977	470.7	407.536	76.5412	75.343	308.137	571.674	190.106	122.971	380.948	55.7619	91.0399	53.2009	137.832	138.705	305.945	77.2374	340.885	64.4918	657.453
ANAPC1	1599.21	1738.65	1939.38	2243.05	1592.3	1685.04	1517.06	1524.25	1684.19	696.658	1494.65	1467.47	906.835	1443.47	1442.18	1489.55	1440.59	1412.77	1397.36	1343.15	1256.15	1472.95	1442.87	834.886	1613.87	1507.47	1964.07	1822.57	2548.95	1659.59	1760.31	1622.54	1695.2	1681.03	1723.26	1895.15	902.862	1982.92	1829.94	1532.73	1735.39	1635.65	1760.96	1588.59	1594.38	1362.57	1383.94	1300.7	1593.76	1215.21	1139.05	1486.97	1456.86	1438.54	1559.44	1475.16	1571.15	1479.48	1696.91	1553.18	1681.23	1715.46	1777.78	856.696	2277.11	1824.08	1701.3	1022.16	723.271	673.878	1165.47	705.248	536.906	731	1427.01	1547.41	1506.13	1308.13	1322.7	1446.35	1450.49	711.319	1390.58	1361.14	1265.48	1300.65	1361.09	1346.93	1475.73	1391.57	1110.25	1158.95	666.692	957.947	808.283	601.265	935.715	1092.01	681.241	693.329	2409.76	944.812	1276.38	726.231	1425.37	1493.88	643.648	811.311	990.384	787.049	572.763	1084.31	931.779	979.245	629.663	664.445	797.667	1400.27	587.519	768.393	855.065	1264.48	856.578	886.483	887.989	780.89	842.474	883.807	1091.17	956.525	999.389	983.741	810.915	1348.17	1090.32	1024.78	1161.85	1007.77	1575.23	1537.95	2018.39	1535.2	969.728	1502.78	1649.23	2108.08	1599.89	1851.66	1567.67	1478.87	1818.8	1497.12	1884.88	916.212	1377.3	1631.62	1868.96	1993.76	1795.74	1733.34	1575.47	1814.04	1723.41	874.577	1634.31	1666.04	1524.59	1625.87	1607.65	1625.43	1021.8	1116.6	1536.77	1493.66	1676.18	1224.1	1564.62	1496.57	1415.14	1561.33	1525.61	1629.67	1600.84	1515.15	1421.93	1597.24	918.594	1541.59	1564.6
MERTK	3530.48	2904.18	699.305	1487.92	2258.31	915.153	2503.62	1525.76	2177.38	1338.32	1241.88	915.397	1150.58	2001.72	1790.21	1270.5	1086.32	1310.75	971.856	1312.35	974.748	1816.33	1641.27	726.048	2595.67	1652.34	848.784	5523.07	1719.46	2575.31	3173.71	1486.29	2344.52	1584.63	2369.56	1937.07	599.982	2172.26	2068	1406.17	1938.25	2490.04	1311.67	1829.42	1131.22	970.467	1769.19	1824.32	1201.39	905.481	1029.12	2250.33	1938.11	1336.46	1732.49	977.024	1554.19	1745.74	1781.19	2810.18	2518.64	1342.02	1825.69	1219.07	1856.45	2036.7	3007.92	722.782	412.187	757.732	378.137	540.561	725.86	331.865	1748.2	2371.51	1371.13	1864.72	1436.51	1299.58	1493.52	595.223	1229.97	1484.48	1421.26	963.042	1445.48	1601.42	1290.73	1554.25	2900.21	1243.57	955.351	725.329	948.34	1454.88	813.418	1141.29	506.856	570.196	932.987	615.054	839.92	1661.88	1255.84	1525.13	1053.95	1305.22	1372.28	723.856	1185.86	983.884	825.4	396.033	707.021	923.32	852.997	867.375	7960.08	655.86	897.818	505.235	523.464	1372.71	1186.82	1063.23	1058.68	391.804	1726.79	806.819	1096.15	1254.73	883.743	685.653	1041.14	1895.04	1085.31	753.5	3411.85	1865	2263.47	1182	548.662	2052.37	1724.61	2540.24	1901.2	1472.77	2242.96	2508.87	1059.65	1614.86	2040.82	555.358	1489.87	1130.09	2925.47	1528.81	1863.37	1342.58	1965.99	2158.13	2878.34	309.717	3009.51	2400.91	2033.03	1225.84	925.084	4577.85	371.297	1479.38	1574.67	1402.78	1311.34	1297.16	1559.39	1106.74	2004.56	1293.98	1365.6	1532.66	1379.98	1486.88	1957.02	1526.75	1075.28	1200.48	2010.19
TMEM87B	1399.62	1352.59	867.918	1264.46	1324.56	1891.64	1023.12	842.847	1343.38	640.249	652.099	854.968	581.842	820	801.033	836.308	574.221	556.852	818.104	790.326	947.014	1224.39	738.411	1045.67	1374.88	778.155	1222.79	1131.52	1408.23	1325.02	1308.19	1126.71	1149.52	1006.25	1023.66	1030.6	525.995	1432.55	1404.6	1096.38	1026.13	883.053	1463.49	1483.34	797.547	663.674	724.398	679.207	1929.21	783.402	1209.25	2030.49	766.282	561.137	754.568	759.64	732.727	762.907	1166.73	1035.46	1010.34	1085.29	1006.88	545.827	1390.27	884.719	1289.38	868.194	913.81	721.141	1426.69	771.123	617.557	746.696	765.438	881.965	1017.8	660.442	659.56	679.38	2088.89	307.747	535.09	620.199	753.188	695.128	794.565	665.726	1529.19	1207.16	1781.99	1083.4	480.695	1294.97	1015.84	845.891	720.984	856.806	366.697	414.861	414.047	229.719	1457.33	413.068	822.963	831.975	552.962	873.605	1494.29	992.429	850.27	1035.29	730.556	571.391	332.822	426.28	355.031	912.728	1236.76	300.676	697.733	1249.13	753.686	1177.95	893.307	784.706	909.573	725.801	1056.23	712.757	1220.35	570.727	609.237	672.257	809.309	1621.76	1239.64	1062.35	1043.85	1077.69	882.094	844.395	743.883	1190.15	1035.95	1953.37	1004.64	1373.98	1071.43	1549.96	1039.44	1103.69	1129.25	630.856	716.793	912.408	1554.68	755.182	762.17	1122.87	824.449	942.863	1129.94	563.495	752.571	1174.9	1361.19	897.006	1205.34	1469.51	1081.73	1799.76	781.018	704.496	1119.13	1790.65	818.567	671.74	748.315	634.006	695.904	686.917	657.608	834.88	817.144	702.635	1270.24	644.141	1408.23
FBLN7	100.216	186.153	34.2599	42.3799	384.838	287.297	465.357	46.2353	224.51	517.558	47.3935	62.6678	196.568	55.062	51.6796	43.8103	34.4197	117.601	30.7504	84.3015	48.0271	41.4266	94.4233	639.252	137.488	55.4643	626.323	346.681	56.8539	169.363	149.37	26.0648	510.23	190.539	124.359	47.3652	113.291	72.4493	692.41	147.166	278.374	201.345	15.0056	129.335	39.8418	72.0024	67.9856	108.74	44.0181	71.1549	22.5161	63.2754	64.1143	58.8693	39.2375	37.7012	52.1978	48.9461	239.728	257.276	237.774	321.567	60.785	1041.05	212.402	124.414	434.903	81.2595	66.1054	178.38	186.328	230.562	347.952	47.089	51.4947	68.1307	150.824	152.129	80.6527	79.695	68.0649	1817	33.5968	51.2489	57.011	46.1609	81.7011	30.964	105.227	18.5221	570.076	28.7094	72.4666	313.21	97.8714	261.364	288.678	133.281	746.431	60.6189	350.56	87.071	45.2358	190.203	59.2533	61.5937	47.5547	132.005	370.8	89.0457	179.089	1178.75	179.435	378.3	311.233	1213.26	268.963	515.89	1250.48	1747.79	328.345	868.112	48.8738	464.732	1378.24	766.9	423.474	69.3686	374.922	366.977	326.39	1396.76	91.0354	505.41	269.77	169.171	163.11	339.474	215.82	79.3299	53.6751	303.478	117.388	366.904	39.8118	109.769	136.736	33.611	231.204	1047.36	108.073	194.319	620.617	58.8628	94.3584	78.0741	148.781	31.0615	38.1518	39.8129	145.197	191.44	404.498	1001.47	442.416	94.8215	420.903	29.8324	36.9391	116.521	216.347	303.885	43.1009	41.9435	78.2889	810.085	53.5694	17.5673	38.7059	100.83	53.7963	46.942	32.3822	39.7562	74.2272	50.9917	297.826	39.6275	142.924
ZC3H8	147.776	207.245	188.765	285.101	199.131	171.087	185.478	166.75	171.511	122.691	224.68	212.623	104.836	217.707	201.066	190.888	210.716	159.657	233.131	170.224	181.962	201.609	239.771	103.327	168.862	252.487	186.628	162.963	225.229	164.382	186.311	175.938	157.148	192.23	221.151	149.173	176.873	149.16	213.658	189.108	176.945	199.083	256.861	147.175	186.403	166.701	193.016	146.381	220.09	138.124	133.772	142.775	242.553	178.487	229.389	211.769	209.444	178.164	182.455	149.283	182.533	205.518	205.239	162.664	236.539	172.468	212.662	288.685	209.982	214.97	504.183	282.874	359.474	228.718	194.632	231.458	186.684	145.753	165.786	200.421	134.565	90.2969	187.65	165.039	216.802	213.607	226.249	179.978	217.243	194.885	159.462	164.701	138.894	126.383	141.745	117.163	173.491	150.081	123.862	85.2453	44.1651	88.9235	149.156	84.5349	255.118	200.409	94.0035	136.454	156.877	152.239	124.233	104.007	117.914	59.1094	100.746	79.3882	50.7187	276.37	105.159	68.5751	75.2457	136.776	195.495	88.6483	151.011	185.684	120.779	184.983	163.944	127.183	127.09	194.308	170.866	247.225	234.643	125.251	126.724	122.477	158.211	129.472	240.019	150.626	127.596	137.589	188.047	222.995	150.655	194.536	164.239	143.01	248.657	213.464	288.854	110.048	192.855	170.043	152.124	165.985	214.171	168.099	151.872	194.813	161.643	120.067	212.7	161.493	151.729	191.877	204.771	150.89	150.565	127.208	295.018	246.224	178.157	208.93	246.289	216.663	203.716	239.089	191.046	219.063	191.802	183.762	203.318	203.967	108.844	201.246	185.802
ZC3H6	1576.27	1518.57	1575.28	2674.56	1679.56	1567.22	1172.03	1559.11	1756.33	399.098	1543.8	2131.45	511.077	1942.42	1556.04	1764.93	1402.81	1623.05	1641.21	1809.24	1876.44	2140.37	1873.61	276.918	1664.62	1681.31	1271.31	1243.75	1064.19	1536.72	1640.66	2110.66	1228.43	1403.67	1471.48	1370.87	359.527	1623.72	1254.25	1545.97	1793.14	1459.94	2029.29	1629.62	1597.23	1288.22	1785.6	1467.99	1975.5	1439.84	336.418	1343.39	1432.14	1620.78	1969.93	1546.55	1630.53	1710.5	1171.64	1544.45	1471.47	892.09	1368.73	244.899	1244.76	1608.82	1338.24	2044.32	2373.96	1494.12	1572.83	2390.87	4650.11	3500.28	1462.8	1909.52	1816.22	1636.07	1575.42	1688.59	1602.26	422	1497.93	1503.59	1540.1	1752.3	1704.05	1797.85	1747.28	1611.42	641.834	750.976	542.291	285.736	219.367	276.814	490.611	566.724	285.209	329.615	541.022	214.899	515.933	482.233	1873.89	1575.7	255.468	266.976	313.754	387.78	262.987	361.037	552.403	606.856	248.267	255.423	204.412	530.063	416.064	263.75	319.794	348.919	185.206	269.974	602.982	429.871	332.516	432.911	517.365	409.371	290.285	257.045	371.144	656.425	778.397	507.512	627.346	420.682	1619.08	1353.1	1777.35	1414.25	353.44	1591.45	1624.66	1580.84	1559.77	655.924	1428.81	1230.05	1057.01	1253.02	1812.66	389.006	1588.37	1417.24	2021.08	1167.72	1966.55	1784.21	1322.62	1862.95	1270.5	357.471	1754.19	1503.81	1628.17	1244.82	1491.22	1586.03	578.873	511.187	1639.32	1652.11	1250.11	356.335	1606.43	1692.32	1622.93	1945.56	1592.51	1797.1	1686.37	1515.15	1576.84	1780.96	468.866	1655.81	1709.21
TTL	729.537	872.995	603.243	548.627	792.05	1085.43	702.689	543.454	671.321	459.738	670.53	747.537	642.123	775.951	875.323	787.021	612.838	573.208	941.105	723.858	942.279	926.114	684.303	626.853	835.08	712.757	854.009	829.421	1131.97	813.606	742.833	581.127	725.557	560.342	688.569	627.725	382.647	703.793	789.347	704.187	553.046	1024.07	1128.07	810.798	779.76	691.849	747.841	941.019	1016.97	702.48	527.143	919.927	739.246	531.076	651.947	739.586	621.154	686.551	622.638	693.215	690.104	591.269	474.838	338.883	483.421	490.414	740.485	496.111	394.688	384.202	917.028	410.749	306.474	221.991	674.668	727.971	766.777	724.208	716.017	718.044	918.485	455.17	493.299	650.601	688.95	636.296	725.434	644.439	863.032	792.425	813.256	528.857	303.152	395.634	563.604	722.291	674.056	720.165	286.838	206.483	483.055	290.854	914.498	463.021	883.862	650.871	398.133	597.73	535.6	484.007	550.175	621.652	629.303	370.419	372.401	400.393	376.548	788.008	976.15	372.767	581.444	1018.84	454.012	732.02	514.715	433.687	539.78	443.188	490.489	567.026	541.576	339.822	369.744	473.746	318.946	777.534	816.805	654.986	699.911	593.477	587.388	521.625	632.875	681.83	504.001	1042.37	658.297	727.22	569.55	1065.55	628.231	769.618	701.203	465.784	590.982	507.481	800.742	562.989	458.689	513.881	640.033	690.702	684.835	334.277	757.985	732.644	729.467	457.656	427.209	843.31	590.568	607.771	856.073	574.005	830.565	1440.72	681.377	671.74	844.061	617.964	652.453	649.364	610.28	648.467	655.781	613.4	631.534	636.371	913.876
POLR1B	867.97	674.921	1052.65	1292.97	691.365	651.26	671.443	792.821	747.875	538.712	796.912	945.985	314.509	798.823	860.788	966.174	874.763	870.715	961.129	707.646	874.635	738.314	744.777	1080.12	662.528	807.129	969.719	418.938	1340.44	748.019	737.212	834.667	842.582	779.067	629.146	901.028	736.394	816.424	758.354	795.43	809.949	761.643	986.842	613.673	919.206	747.416	741.59	771.218	968.398	678.064	887.401	580.024	789.456	1013.3	767.647	827.823	854.74	855.578	756.82	678.128	610.846	783.82	918.21	613.604	759.958	670.122	651.397	455.481	412.187	416.219	801.943	387.499	241.953	414.831	794.24	729.838	683.455	584.832	761.72	844.294	736.979	493.869	845.656	815.64	773.262	744.91	863.697	610.572	759.502	767.46	293.011	670.892	452.916	496.374	1081.65	607.703	483.5	536.484	224.907	356.136	554.823	414.976	652.863	361.194	815.556	750.156	327.353	391.565	643.354	735.345	509.839	827.276	520.361	236.438	496.534	396.941	450.321	1173.51	281.186	487.059	381.359	816.471	595.489	381.456	488.128	802.511	662.05	495.857	630.245	653.14	524.246	739.766	429.967	1124.08	553.589	577.457	537.008	497.896	738.604	752.137	634.986	762.775	780.886	585.518	693.742	1088.18	720.525	718.053	733.789	630.732	964.753	786.848	684.458	447.869	792.114	709.945	611.005	611.523	717.948	679.031	566.6	762.386	873.809	600.333	884.058	769.684	664.545	865.14	911.433	684.037	473.623	280.328	895.458	781.392	788.409	646.017	817.261	895.096	946.598	876.15	770.391	862.167	699.954	844.598	824.89	794.12	604.024	920.757	607.009
CHCHD5	149.474	130.216	196.155	181.078	147.67	195.297	228.025	219.049	144.275	657.172	284.361	246.195	938.285	197.376	208.333	181.5	285.431	304.517	286.05	216.428	272.605	147.295	186.725	431.22	125.493	214.407	274.716	186.024	290.829	112.909	115.641	184.823	160.492	171.936	133.548	182.928	619.634	184.472	189.259	147.901	116.236	185.509	162.414	183.745	289.564	336.533	199.268	233.373	157.099	234.393	790.714	143.586	173.031	402.691	184.115	251.876	270.776	269.53	178.364	160.4	152.912	235.341	171.628	1125.09	217.919	140.87	156.144	464.035	188.595	257.659	1004.71	292.562	391.734	228.718	229.544	196.926	195.122	230.471	326.195	224.093	230.795	1151.75	334.329	333.552	247.315	280.586	171.482	287.385	181.602	207.77	223.247	210.032	462.578	989.085	465.733	652.765	473.546	508.484	1893.78	1663.23	1073.76	1041.15	188.279	543.713	189.281	239.02	756.452	652.608	619.584	423.685	842.203	398.097	548.558	746.749	1613.74	2247.03	945.213	233.851	651.528	1288.86	706.283	662.947	855.292	349.221	560.444	661.34	702.31	676.986	198.883	838.615	800.089	1124.03	1117.63	283.761	206.542	227.73	208.279	398.05	196.904	172.131	117.478	185.5	916.138	164.342	126.212	127.92	112.173	207.777	193.844	147.97	173.972	143.585	108.844	601.424	312.873	209.741	166.334	181.515	120.525	150.404	153.541	185.536	196.783	1105.16	184.082	169.642	159.024	212.895	158.999	127.419	325.982	435.805	186.523	220.592	180.667	726.769	283.526	287.769	217.297	333.808	230.359	240.186	243.282	257.09	167.818	223.464	593.259	271.954	135.358
FLJ42351	16.1364	25.6763	12.0917	49.3148	10.4413	23.4034	14.6255	4.54773	16.1941	8.46144	7.02125	7.46045	13.1045	9.31818	3.22997	13.2996	6.71603	12.461	10.7269	11.3483	8.7937	5.52354	10.6094	1.3777	20.3003	14.9008	16.4233	13.0678	16.7646	15.774	6.4245	10.0705	14.043	6.7647	6.73866	16.8773	1.15603	10.3499	11.2104	16.1882	4.44213	12.0656	7.94416	10.7036	11.3834	7.82635	5.4701	2.50938	9.10719	5.58078	10.5958	4.86734	10.8145	5.01015	20.1218	10.428	11.092	9.78922	17.1819	15.0872	16.0117	10.3731	17.8779	13.5553	9.65464	9.21583	66.0976	25.6609	3.88855	25.9184	14.614	21.3124	6.91295	20.181	6.10954	7.46637	8.43772	18.2191	8.96141	7.10153	11.7353	5.52838	18.0276	7.81764	17.6654	8.14603	2.69344	8.70863	9.33467	10.469	33.8856	7.55509	8.45443	34.8011	6.74975	24.4626	5.68824	7.84006	8.14881	9.4717	27.6032	5.55772	15.8937	1.92125	7.40666	16.5476	13.2711	17.7984	26.9385	15.7984	16.1342	3.58646	11.5351	21.6734	8.99518	3.45166	10.7585	1.41728	27.4328	0	11.9709	15.3525	9.00307	18.8042	10.6346	5.08723	10.4377	7.70762	5.37522	10.5986	27.4399	12.1987	16.8065	3.65357	7.02525	4.87992	11.2922	9.3189	13.7575	2.24519	11.1401	20.776	12.7596	14.5233	9.31766	34.5728	12.2817	21.3888	6.344	14.053	10.5437	12.4441	11.5123	6.39813	7.44935	4.63151	21.732	14.5601	4.33544	3.68638	5.84124	10.1202	12.4941	5.45758	11.6018	15.5567	8.75361	6.10208	4.01512	7.54452	11.6944	23.557	10.4037	9.32078	7.52778	25.6356	16.9854	18.4038	5.43241	9.93021	14.4836	10.1708	14.1153	12.3686	9.68181	10.4983	5.98043	9.32412	24.3812
SLC20A1	1885.41	1201.29	622.724	3711.71	960.603	2411.36	1205.27	503.282	984.163	693.838	813.588	807.967	799.377	1647.62	1749.03	1383.94	807.603	510.902	2132.5	912.725	1588.28	2515.97	642.927	1449.34	1325.98	640.736	1049.6	877.849	1029.2	1271.88	872.929	823.411	1134.81	446.47	921.971	880.884	870.493	1732.09	660.757	1017.65	749.98	1212.6	1253.41	2888.19	835.254	869.507	670.478	2240.04	736.923	1039.42	1230.44	1429.37	892.193	469.702	675.087	792.528	407.143	690.466	1096.37	1141.86	890.25	766.964	1007.6	656.981	757.889	919.608	3516.58	1419.9	1038.24	620.517	1715.32	1083.06	585.297	704.092	757.583	1096.62	1338.43	860.851	811.008	623.357	1338.61	630.236	487.563	612.381	859.983	642.632	1185.11	1598.52	954.682	2110.72	2493.58	876.391	589.395	1104.48	1106.96	1023.57	1456.19	911.686	651.905	825.932	2133.72	348.284	1717.74	693.57	1280.53	712.465	717.745	1078.29	1814.38	840.19	763.146	1049.64	581.881	1259.03	527.118	376.231	342.736	561.243	1620.82	648.826	870.456	1133.29	1545.96	2451.26	1021.99	747.823	1179.46	529.256	928.569	627.968	954.619	594.253	906.152	689.307	601.361	1681.95	1484.3	1424.46	714.528	647.362	1094.77	625.505	1231.3	697.118	805.554	2143.52	840.885	1601.11	642.154	2306.35	608.901	1141.03	998.43	708.913	804.53	612.683	1578.08	608.611	827.201	839.757	524.877	851.781	1104.95	478.902	813.673	1105.26	1038.76	662.415	741.995	1096.47	1321.47	2169.6	1707.69	614.395	667.463	2905.8	1034.8	724.442	2364.46	717.266	880.053	894.245	1148.32	534.5	1033.37	630.647	746.358	1065.28	1403.18
CKAP2L	33.9714	94.4522	73.8939	490.066	73.0893	216.28	71.1331	78.8274	83.179	19.7434	10.5319	2.98418	36.6927	11.8595	4.84496	6.25862	14.2716	9.34578	8.58151	11.3483	4.73507	4.60295	2.12187	16.5324	59.9781	9.10607	170.205	76.1007	155.984	34.8688	53.8052	84.7107	62.1906	38.897	52.6841	45.1875	16.1845	315.976	62.6466	135.392	22.2107	35.4428	8.82685	14.2715	16.3636	10.1743	2.34433	7.52815	4.55359	5.58078	210.592	44.6173	16.2217	5.01015	6.03654	17.6474	7.82968	16.968	170.182	34.1446	92.0672	48.6241	63.6454	26.2069	79.3059	75.0432	157.102	111.197	27.2199	45.7384	462.168	63.9373	36.8691	31.3926	13.9647	7.46637	16.8754	11.8424	7.16913	4.73436	9.38827	18.4279	12.2915	3.4745	15.2565	17.1972	8.08032	10.6439	9.33467	21.7434	173.415	71.0179	30.1944	34.8011	15.1869	66.9503	126.563	211.682	27.706	13.2604	22.0825	5.55772	567.282	19.2125	12.3444	9.19309	51.9784	103.824	71.3077	80.4284	24.2012	117.158	62.8022	63.05	26.9855	25.8875	10.7585	39.6838	91.4426	5.27501	85.5065	435.451	141.477	189.385	93.5845	38.1543	226.648	69.3686	29.5637	131.158	203.633	66.2217	58.8229	138.836	21.0757	68.3189	329.984	145.109	52.4503	23.2002	101.274	60.1019	183.738	28.2822	60.9883	795.175	62.2271	251.573	37.3591	82.6647	89.6218	81.3651	61.7478	56.3035	8.27705	36.3905	195.588	126.187	45.0885	35.3892	64.2537	38.794	114.79	43.6606	29.3912	59.2634	118.174	82.0391	113.226	124.065	70.1664	115.429	5.94495	6.99059	17.5648	610.127	10.4526	10.875	4.75336	14.5134	3.44848	5.47656	9.13345	8.83471	3.22727	18.7469	416.238	13.2092	83.2325
IL1A	16.1364	6.41908	8.06116	28.5101	5.96648	33.0875	6.64795	3.78978	7.36098	1.41024	10.5319	2.23814	0	3.38843	10.4974	1.56465	2.51851	3.11526	4.29075	2.43177	3.38219	5.52354	0	15.1547	12.9184	1.65565	8.95814	8.45564	34.987	11.6229	6.4245	4.73906	6.68716	3.38235	3.67563	13.0663	0	217.957	7.91326	18.3957	0.740356	2.26231	0.882685	43.7064	0.71146	5.47844	6.25155	0.836462	3.03573	5.58078	7.94687	9.73467	7.72461	3.13135	4.02436	7.21939	0	5.22092	22.091	7.14655	7.20526	2.59328	5.00582	0	15.1716	1.97482	27.7802	23.5225	0	0	3.6535	3.87499	0	0	1.74558	6.53308	0	2.73286	6.27299	1.57812	24.253	0	2.4583	0.868626	3.21189	9.05115	3.59126	1.93525	1.69721	4.83186	0	3.02204	0	14.6531	0	3.86252	0	5.60004	0	1.89434	0	0	3.66777	0	2.46889	0.919309	2.21185	2.9664	3.16923	5.74489	11.2939	7.17291	0	1.97031	0	1.72583	0	0	70.868	0	0	11.1654	3.85846	5.37262	1.06346	3.81543	32.8043	0	4.03142	2.64965	0	3.48535	1.40054	2.43571	2.8101	11.3865	3.76408	15.9753	4.29921	1.49679	18.2293	7.41999	3.82787	1.52877	5.92942	38.8944	9.82534	48.8887	1.40978	12.3997	10.5437	20.102	10.4657	2.55925	1.65541	1.98493	37.6132	17.4721	2.60126	2.9491	13.3514	8.43347	4.6853	5.45758	7.73454	2.96317	20.4251	6.10208	15.2575	8.3828	2.9236	0	1.48624	2.3302	4.01481	44.8623	2.61314	0.836538	2.03716	6.87476	2.06909	2.3471	9.13345	4.41735	6.45454	4.49927	0	3.10804	16.8146
IL1B	55.2036	23.8423	27.5423	29.2806	26.8491	163.017	38.5581	19.7068	35.3327	125.511	11.4095	8.2065	23.5882	63.5331	26.6473	45.375	10.9136	10.1246	134.444	30.8025	93.3485	27.6177	20.1578	1416.27	102.424	32.2852	177.67	38.4347	75.8051	123.701	100.383	94.7812	36.1107	47.9166	53.2967	31.0324	337.562	901.659	20.4426	44.1497	79.9584	56.5576	19.4191	89.1967	7.82606	75.9156	15.6289	19.2386	7.58932	39.763	973.492	11.3571	16.9942	6.26269	17.1035	46.5249	6.52473	23.4941	31.9092	131.814	42.431	108.27	57.9245	58.7397	145.509	13.8237	35.4436	96.2284	64.1611	9.14767	115.085	155	20.7389	87.4509	13.9647	29.8655	50.6263	10.0205	9.85755	4.73436	21.1236	44.2271	25.4025	13.0294	27.301	40.7302	18.8541	12.5791	10.1833	51.5398	77.7377	235.719	10.87	95.2452	356.049	115.876	75.3691	70.5605	132.011	22.7321	11.0413	27.7886	312.983	26.8975	60.0763	21.1441	15.4829	51.912	79.2307	129.26	856.724	384.946	47.422	90.6344	21.5884	8.62916	35.3494	29.7629	564.658	239.134	75.2457	164.69	168.486	961.7	19.1423	90.2984	890.189	89.9222	149.162	82.1393	102.538	12.1987	28.0109	97.4285	25.2909	326.955	435.378	292.88	91.1432	8.98074	52.6623	51.9399	177.358	8.40822	28.8	47.5377	30.2948	175.185	19.032	55.3854	74.6849	79.4506	26.1643	71.6591	43.8684	120.419	71.0471	46.5922	39.886	50.1347	29.2062	47.2275	30.4545	111.88	20.8833	56.3003	93.3718	32.5444	148.56	70.4156	171.031	186.1	28.2385	23.302	25.0926	957.49	59.449	97.0384	173.837	30.5545	31.726	17.9944	9.13345	21.2033	132.963	17.2472	59.8043	4.66206	34.47
IL37	0	1.83402	0	1.54109	0	6.45611	0	1.51591	1.4722	0	1.75531	0	0	0	0	0	0	0	0	0	0	0	0	0	1.84548	0	0.746512	0.768694	2.91558	0	0	2.96191	2.00615	0	1.22521	1.08886	0	2.43527	0	2.94331	0	1.5082	0	0	1.42292	0	1.56289	0	0	0	0	2.43367	0	0	0	0	0	0	1.63637	2.38218	0	0	0.715117	0	0.689617	1.97482	2.87381	2.13841	0	1.52461	5.48025	0	0	0	0	0.933297	0	0	0	0	0	0	0	0	0	0	0	0	0	0	0	0	0	0	3.37488	1.28751	2.84412	0	0	3.78868	0	0	3.66777	1.92125	0.822963	0	0	0	0	0	0	0	0	3.94063	0	0	0	0	2.28606	1.75834	0	0	0	2.68631	0	0	1.4911	0	0	0	0	0.871338	0	0	0	0	0	2.66254	0	0.748395	4.05095	0.741999	2.55192	0	0.84706	6.05025	0	4.07406	1.40978	1.65329	0	5.74342	4.18629	1.27963	0	0	3.34339	2.91201	3.46835	1.47455	3.33785	0.843347	0.780884	0	3.86727	3.70396	1.45893	0	0.803024	1.67656	0	0	0.743119	0	0	1.28178	0	0.836538	0	0	0	0	0	0	0	0	1.19609	0	0
IL36G	0	0	0.671763	4.62326	0	0	0	0	0.736098	0	0.877657	0	0	1.69422	0.807493	0	0.839504	0	0	0	0	0	4.24374	0	0	0	0	0	2.91558	0	1.60613	0	0	0	0.612606	0	0	0	0	2.20748	0	0	0	0	3.5573	0	2.34433	0	0	0	0	0	0.772461	0	0	11.2302	0	2.61046	0	0	0	0	0	0	0	0	0.957936	0	0	0	0	0	0	0	0.872791	0	0	0	0	0	0	0	1.63887	0.868626	0	0.905115	0	1.93525	1.69721	0	3.98655	1.51102	0	0	0	0	0	0	0	0	2.76032	0	0	0	1.64593	0	0	0	0	0	4.84025	0	0	0	0	0	0	0	0	0	10.2608	0	1.28615	1.34316	1.06346	1.27181	0	0	0	0	0	0	0	1.21786	1.40505	0	1.25469	0	0	0	0	0	0	0.764384	0	0.864321	0	2.03703	0	0	0	0	0	1.27963	0	0	0	0	0	0	0	0	0	0	0	1.48159	0	0.678009	0	0	0	0	0	4.66039	0	2.56356	0	0	0	0	0	1.56473	0	0.883471	0	1.49976	0	0.77701	0
IL36A	0	0	0	0	0	0	0	0	0	0	0	0	0	0	0	0	0	0	0	0	0	0	0	0	0	0	0	0	0	0	0	0	0	0	0	0	0	0	0	0	0	0	0	0	0	0	0	0	0	0	0	0	0	0.626269	0	0	0	0	0	0	0	0	0	0	0	0	0	0	0	0	0	0	0	0	0	0	0	0	0	0	0	0	0	0	0	0	0	0	0	0	0	0	0	1.83164	0	0	0	0	0	0	0	0	0	0	0	0	0	0	0	0	0	0	0	0	0	0	0	0	0	0	0	0	0	0	0	0	0	0	0	0	0	0	0	0	0	0	0	0	0	0	0	0	0	0	0	0	0	0	0	0	0	0	0	0	0	0	0	0	0	0	0	0	0	0	0	0	0	0	0	0	0	0	0	0	0	0	0	0	0	0	0	0	0	0	0	0	0	0	0
IL36B	0	0	0	3.85272	0	0	0	0	0	0	0	0	0	0	0	0	0	0	0	0	0	0	0	0	0	0	0.746512	0.768694	0	0	0	0	0	0	0	0	0	3.04409	0	0	0	0	0	0	0	0	0	0	0	0	0	0	0	0	0	0	0	0	0	0	0	0	0	0	0	0	0	0	0	0	0	0	0	0	0	0	0	0	0	0	0	0	0	0	0	0	0	0	0	0	0	0	0	0	0	0	0	0	0	0	0	0	0	1.92125	0	0	0	1.4832	0	0	0	0	0	0	0	0	0	0	4.57213	0	0	1.39568	0	0	2.12692	0	0	0	0	0	0	0	1.40054	0	0	0	0	0	0	0	0	0	5.10383	0	0	0	0	0	0	0	0	0	0	0	0	1.98493	0	0	0	0	0	0	0	0	0	0	0.729467	0	0	0	0	0	0	0	0	0	0	0	0	0	0	0	0	0	0	0	0	0	0
IL36RN	0	0	0	4.62326	0	0	0	0	0	0	0	0	0	0	0	0	0	0	0	0	0	0	0	0	0	0	0	0	0	0	0	0	0	0	0	0	0	0	0	0	0	0	0	0	0	0	0	0	0	0	0	0	0	0.626269	0	0	0	1.30523	0	0	0	0	0	0	0	0	0.957936	0	0	0	0	0	0	0	0	0.933297	0	0	0	0	0.782356	0	2.4583	0.868626	0	0	0	0.967626	0	0	0	0	0	0	0	0	0	0	0	0	0	0	0	0	0	0	0	0	0	0	0	0	0	0	0	0	0	0	2.28606	0	0	0	0	0	0	0	0	0	0	0	0	0	0	0	0	0	0	0	0	0.748395	0	0	1.27596	0	0	0	0	1.01852	0	0	0	0.957237	0	0	0	0	0	1.94134	0	0	0	0	0	0	0	0	0	0	0	0	0	0	0	5.43712	0	0	0	0	0	0	0	0	0	0	0	0	0	0	0
IL1F10	0	0	0	0.770543	0	0	0	0	0	0	0	0	0	0	0	0	0	0	0	0	0	0	0	0	0	0	0	0	0	0	0	0	0	0	0	0	0	0	0	0	0	0	0	0	0	0	0	0	0	0	0	0	0	0	0	0	0	0	0	0	0	0	0	0	0	0	0	0	0	0	0	0	0	0	0.872791	0	0	0	0	0	0	0	0	0	0	0	0	0	0	0	0	0	0	0	0	0	0	0	1.62976	0	0	0	0	0	0	0	0	10.3824	0	0	1.61342	0	0	0	0	0	0	0	0	0	0	0	0	0	0	0	0	0	0	0	0	0	0	0	0	0	0	0	0	0	0	0	0	0	0	0	0	2.03703	0	0	0	0	0	0	0	0	0	0	0	0	0	0	0	0	0	0	0	0	0	0	0	0	0	0	0	0	0	0	0	0	0	0	0	0	0	0	0	0	0
IL1RN	16.9857	16.5062	9.40468	671.143	8.94971	119.438	18.6143	7.57956	25.7634	119.87	8.77657	21.6353	10.4836	16.9422	45.2196	18.7759	5.03702	6.23052	33.6109	31.613	23.6754	20.253	5.30468	1182.07	42.4461	4.96695	44.0442	9.22433	26.9691	58.1147	41.7593	23.1029	10.0307	16.9117	58.8101	24.4992	60.1138	623.429	13.1888	26.4898	14.8071	49.7707	8.82685	216.748	7.82606	7.04371	4.68866	25.0938	66.786	42.5534	445.025	46.2397	5.40723	1.25254	0	7.21939	9.13462	1.30523	36.0001	164.371	13.6099	44.0858	18.593	21.6885	26.2054	9.8741	34.4857	218.118	46.6627	7.62306	206.423	149.187	20.7389	69.5123	4.36396	7.46637	58.0093	8.19859	10.7537	9.46871	516.355	16.5851	4.9166	4.34313	30.5129	15.387	14.365	4.83813	59.4024	57.9823	113.617	448.773	8.45443	617.262	158.619	30.9001	465.013	66.0805	180.904	35.9925	30.3635	9.26287	99.0298	30.74	10.6985	8.27378	4.4237	81.5761	147.369	11.4898	705.063	179.323	12.8168	151.714	25.1865	46.5974	1.53693	25.511	4839.6	70.3335	85.5065	327.984	174.917	376.084	157.392	53.416	876.769	24.4075	194.852	72.8655	118.425	6.09937	14.0054	21.9214	23.8858	767.774	267.25	97.1828	58.4692	11.9743	33.4203	5.93599	52.3143	13.7589	8.4706	112.362	22.107	221.018	2.11467	50.4255	21.0875	22.0164	7.32601	26.8721	12.4156	21.1726	7.52263	13.5894	9.53796	39.0756	10.0136	10.9635	25.7692	27.2879	105.19	45.1884	24.0724	14.9162	37.7421	76.2835	67.2428	329.798	6.68807	0	28.6056	167.913	9.146	10.875	28.5202	4.58317	5.51757	2.3471	4.15157	0.883471	9.68181	1.49976	188.982	5.43907	35.3108
PSD4	1182.21	1072.9	987.492	841.433	1103.05	2762.41	1009.82	1532.59	1163.77	1429.98	857.471	1475.68	1030.02	1262.19	1910.53	1371.42	768.146	776.478	2423.56	1146.18	1865.62	1680.08	569.722	1633.95	1095.29	771.533	1774.46	1303.71	1576.6	1052.71	932.356	1976.78	729.569	1077.28	1046.33	1224.96	865.869	1291.3	1129.62	1253.11	778.854	953.185	1338.15	1437.85	675.176	753.677	625.155	2173.13	1772.11	2228.82	2500.62	919.927	1170.28	562.39	594.599	537.443	521.978	681.982	1941.55	1384.05	1071.98	934.879	1399.48	2602.62	1348.89	1234.26	1977.18	827.564	657.166	754.683	1037.59	1054	684.382	544.887	941.742	1065.82	915.492	732.407	1035.94	1350.08	2250.05	2008.65	611.298	581.111	1358.63	582.894	992.084	801.194	1883.91	1194.27	1034.51	1308.54	1076.13	1441.5	1695.87	866.491	2893.89	1214.09	2910.76	3044.21	2867.97	3697.74	2732.49	1959.67	1133.22	712.465	1723.03	1110.92	1262.94	1275.36	977.73	1995.27	670.317	2393.93	3756.39	1441.07	2526.71	734.151	5946.05	2104.73	1063.7	573.624	3337.57	1368.68	707.201	1921.7	2552.77	1924.34	854.66	1679.88	1676.72	2382.24	1422.95	1127.74	924.523	1275.29	2854.43	2115.39	1827.16	1044.01	1553.54	1373.44	2028.77	1278.05	959.719	2635.32	1436.96	1826.2	902.258	1187.07	1316.21	2145.17	1136.58	2717.93	946.067	1258.45	1415.09	1354.09	641.645	1566.71	788.568	902.382	1402.47	2060.23	1132.34	1208.23	924.964	1004.13	998.962	940.551	1586.05	2405.17	1160.01	526.624	1000.19	1389.45	552.68	530.365	1362.18	700.462	814.532	548.439	606.959	606.944	913.317	493.419	760.711	663.567	1326.68
PAX8	1025.09	2147.64	4713.76	3031.32	1653.46	4371.59	4927.46	3421.41	1456	4487.38	6685.99	11740.5	1905.4	11849.3	12254.5	10379.1	7297.81	7292.82	15523.9	8637.66	14785.6	24110.3	5549.75	4882.57	1812.26	5434.67	3780.34	5055.7	6063.68	955.572	1407.77	2354.13	1373.54	3051.44	1591.55	2594.2	6150.1	1918.99	3588.66	3919.75	1454.06	4952.19	16010.1	13037.9	6034.6	7816.17	6475.04	20075.9	18762.3	20450.8	2226.45	10124.9	8565.05	4509.14	6664.34	7134.36	5682.39	6468.72	2241	1736.61	2246.44	5486.74	3677.85	3755.73	2524	3492.14	3215.79	2215.39	1291	3930.45	6161.63	2574.93	6177.88	5428.68	9368.54	9432.83	7386.17	9476.65	8913.91	9692.81	16837.1	7415.4	6418.63	7176.59	7808.9	6879.78	11615	8030.33	19066.5	11437.8	4321.42	1724.07	4953.09	1818.82	4336.71	1941.56	8164.04	2179.54	6509.27	4948.02	15060.3	3947.83	2079.63	1490.89	7693.88	6689.81	4060.95	4203.39	1527.57	2432.96	1371.4	4315.7	4547.39	4421.38	9401.76	4977.3	3776.24	2998.96	969.291	5617.89	485.677	51.6401	3371.01	1946.23	689.122	4011.28	7616.56	3092.04	1929.7	4004.95	5802.81	3232.67	4333.28	5477.92	3093.92	1031.29	4144.25	5241.22	4331.02	1398	4288.94	3246.24	9791.7	1888.79	2145.6	2910.17	3668.94	5415.45	2531.26	1024.22	5849.14	6220.12	5182.63	3408.92	9396.11	2669.07	3426.14	3357.55	3064.29	2694.74	4380.93	3118.7	1479.77	7654.25	2157.94	1427.51	2704.14	3603.62	1637.37	1312.75	4366.4	18094.1	8221.12	6532.31	9133.2	2403.34	6227.12	5932.73	9319.31	6918.3	8747.42	5262.98	8132.09	5382.1	6804.37	6907.87	299.022	7238.63	3590.77
PAX8-AS1	1138.04	1272.81	2104.63	4475.32	929.279	1913.43	1673.29	1152.09	652.919	853.195	2429.35	5099.22	167.738	3904.32	4108.53	4278.55	2441.28	2266.35	4904.33	3760.33	4897.42	9436.05	2838	282.428	1739.37	2670.56	1400.46	1764.15	2433.05	552.09	901.84	1097.09	741.606	1358.01	889.503	1195.56	1520.18	886.438	1367.67	2392.18	666.32	2272.86	10045	8306	3133.98	3457.68	3132.02	4713.46	8667.77	6747.16	1337.72	5268.08	4015.25	1434.16	3606.83	3364.23	2091.83	3235.01	1108.64	776.591	1010.34	2182.25	1900.78	232.248	1127.52	1551.55	1135.15	729.197	289.697	500.073	1295.17	519.248	1069.2	1060.62	3883.05	4522.76	3162.03	3709.4	3541.55	3770.13	6116.46	488.341	2253.44	2359.19	2899.53	2909.04	5273.76	3145.75	9242.17	5398.8	257.132	293.138	343.008	163.016	335.8	307.714	1486.05	285.602	454.704	221.638	386.444	503.9	279.973	153.7	3597.99	2906.86	718.85	311.472	209.169	282.936	148.434	555.901	475.502	559.569	393.989	276.133	459.542	398.256	601.235	385.076	213.766	23.7265	348.548	84.6188	144.631	752.911	411.545	585.779	138.412	895.583	982.059	142.899	550.414	504.193	139.1	248.876	554.574	336.812	1195.18	503.67	2118.65	1050.67	788.542	810.247	991.06	1385.51	1382.1	2301.85	820.491	548.894	2237.91	3547.52	2822.61	724.268	3684.12	841.612	1244.58	1458.92	1285.02	899.476	1749.87	1197.55	431.829	597.605	697.655	566.707	1118.27	1358.05	924.281	638.77	103.788	376.912	4810.21	3713.55	4258.21	214.057	2938.48	3125.31	4834.85	3086	4192.67	2921.36	4014.57	2202.49	3767.51	3181.73	63.3926	3376.11	2427.19
CBWD2	315.085	353.05	456.127	441.521	337.106	297.788	488.624	384.283	418.103	438.585	561.7	500.596	327.614	532.831	427.971	510.86	519.653	489.096	410.482	372.061	489.742	411.504	458.324	559.346	240.835	512.423	414.314	443.537	571.454	322.952	293.118	422.961	361.107	483.112	401.869	397.977	634.663	360.42	432.591	375.272	391.648	364.985	527.846	520.909	505.137	406.97	477.462	475.11	535.047	336.242	325.822	388.576	364.602	580.552	377.284	551.882	500.447	514.26	362.455	398.618	370.671	472.626	425.495	722.047	451.699	391.014	319.951	265.163	281.92	257.659	347.082	414.624	264.997	574.037	425.922	440.516	406.065	365.293	424.771	352.71	452.202	392.515	460.522	436.05	419.954	415.448	397.732	362.86	556.686	542.779	348.823	424.596	637.706	426.772	582.166	432.602	443.683	471.523	363.437	278.468	115.933	444.618	407.123	265.132	389.261	399.9	361.637	428.645	380.308	377.726	435.622	437.548	498.572	206.883	464.151	478.055	504.113	619.351	320.049	337.601	229.157	240.057	419.286	278.033	188.232	398.076	392.16	488.149	520.053	397.448	317.725	792.918	623.242	722.189	399.034	501.005	421.577	420.682	290.626	374.198	429.401	454.103	454.241	345.501	416.754	413.145	384.007	333.055	401.082	292.633	434.051	359.921	274.202	436.352	399.782	338.762	357.743	377.591	424.873	398.866	358.819	391.313	298.298	369.751	461.752	317.8	345.038	479.352	413.558	367.167	478.009	320.375	510.523	417.105	401.983	513.994	449.461	457.586	529.66	449.151	440.716	467.855	460.824	497.394	427.936	443.178	222.472	486.408	399.348
FOXD4L1	3.39714	2.75104	6.71763	9.24652	3.72905	0.807013	3.98877	1.51591	0	4.23072	5.26594	5.22232	5.24182	5.92975	4.03747	3.12931	1.67901	0	4.29075	3.24236	5.41151	1.84118	3.18281	4.1331	5.53644	0.827825	4.47907	3.07478	5.83116	4.15105	5.62144	2.96191	0.668716	3.38235	1.83782	1.63328	11.5603	2.43527	3.95663	1.47166	2.22107	5.27871	4.41342	2.6759	2.84584	5.47844	3.90722	6.69169	14.4197	5.58078	13.2448	3.24489	7.72461	1.87881	6.03654	8.02154	3.26236	4.5683	4.09092	1.58812	2.40175	1.29664	11.4419	9.03688	2.75847	3.94964	6.70556	10.692	0	4.57384	0	11.625	4.60863	33.635	9.6007	3.73319	0	3.64382	3.58456	6.31248	8.60591	12.8996	0.819434	2.60588	4.81783	3.62046	4.48907	2.90288	10.1833	3.22124	0	3.02204	6.03888	3.66328	6.74975	7.72503	4.26618	1.12001	16.2976	22.7321	102.132	3.70515	3.66777	9.60624	6.5837	2.75793	9.95331	4.4496	4.75384	8.61733	8.06708	9.56388	3.84503	21.6734	7.19615	25.8875	16.9062	4.25184	2.28606	12.3084	3.42026	5.58271	5.14461	4.02947	14.8884	5.08723	2.98221	6.42301	1.34381	2.64965	5.77682	4.35669	33.6131	3.65357	1.40505	0	2.50939	0	0.859842	1.49679	7.08916	6.67799	1.27596	4.5863	4.2353	6.05025	4.91267	4.07406	2.11467	2.47994	7.90781	13.4013	5.23286	2.55925	3.31082	1.98493	3.34339	3.88268	6.9367	2.9491	5.00678	7.59013	0.780884	12.2795	0.773454	1.48159	5.83574	3.39005	0	3.35312	2.9236	9.4228	8.17431	2.3302	4.51667	6.4089	5.22629	2.50961	5.43241	2.29159	1.37939	3.12946	4.98188	5.30082	4.51818	4.49927	2.39217	3.10804	4.20366
PGM5P3-AS1	3.39714	3.66805	4.03058	1.54109	0.745809	7.26312	1.99439	0	7.36098	5.64096	14.0425	2.98418	2.62091	0	4.84496	1.56465	15.9506	7.78815	2.8605	4.05295	3.38219	0.920591	13.7922	1.3777	4.6137	7.45042	0	0	0.728896	3.32084	0.803063	4.14668	0	5.07352	5.51345	0.544428	6.9362	0	4.61607	5.15079	2.22107	0	0.882685	0	6.40314	2.3479	5.4701	3.34585	0	1.39519	0	0.811223	6.17969	7.51523	10.0609	5.61508	4.56731	13.7049	9.8182	1.58812	3.20234	0.648321	2.86047	8.13319	0.689617	5.92446	1.91587	0	7.77711	16.7707	0	17.4374	43.782	4.48466	8.72791	1.86659	4.21886	13.6643	8.96141	2.36718	1.56471	79.2402	0	8.68626	0.802972	17.1972	8.08032	5.80575	2.54582	0.80531	0	1.51102	0	0	0	3.86252	2.84412	1.12001	22.8167	15.1547	2.76032	53.7246	0	3.84249	5.76074	11.0317	0	0	0	1.43622	0	3.58646	0	5.91094	41.3778	3.45166	33.8125	2.83456	0	94.9502	0	0	2.57231	0	0	0	0	5.13841	8.06283	0	0	20.0408	0	17.05	2.8101	0	6.27346	0	2.57952	1.49679	2.02547	12.614	0	2.29315	1.69412	4.32161	4.09389	0	9.16356	0	2.63594	7.65789	2.09314	3.83888	1.65541	11.9096	0	1.94134	0.867087	3.68638	7.51017	4.21674	1.56177	0	4.64072	0	0.729467	3.39005	6.4242	3.35312	14.618	4.7114	1.48624	4.66039	5.52037	0	3.91972	9.20192	2.71621	3.05545	5.51757	13.3002	4.98188	7.95124	0.645454	8.99853	0	14.7632	1.68146
PGM5P4-AS1	2.54786	2.75104	0	0	0	0.807013	11.9663	5.30569	5.15268	4.23072	7.02125	2.23814	0	4.23554	13.7274	2.34698	15.9506	3.11526	8.58151	5.67414	1.35288	0	1.06094	0	9.22741	11.5895	0	0.768694	0	3.32084	0	4.14668	0	9.01959	1.22521	0.544428	2.31207	0	5.2755	5.88662	5.92284	0	0	0.891967	11.3834	5.47844	5.4701	0	0	3.48799	0	2.43367	6.17969	1.25254	6.03654	6.41723	5.21978	22.8415	0.818183	2.38218	3.20234	8.42817	1.43023	3.61475	2.75847	11.1906	0	0	7.77711	9.14767	0	3.87499	11.5216	6.72699	4.36396	1.86659	2.10943	8.19859	27.7804	0.789059	0.782356	9.21397	6.55547	11.2921	5.6208	7.24092	0.897814	3.8705	3.39442	2.41593	0	1.51102	0	0	0	0	0	2.24002	8.14881	24.6264	5.52063	14.8206	1.22259	0	11.5215	12.8703	0	0	0	1.43622	1.61342	2.39097	1.28168	5.91094	23.3875	8.62916	7.68465	12.7555	0	3.51667	1.71013	0	0	0	0	0	0	0	12.0942	0	0	3.48535	0	7.30714	15.4555	1.62664	1.25469	0	5.15905	0.748395	0	5.19399	0	3.05753	0	5.18593	3.27511	2.03703	4.22933	0.826647	0	1.91447	2.09314	1.27963	3.31082	7.93974	1.6717	1.94134	0	0.737276	7.51017	3.37339	0.780884	0	1.54691	0	4.3768	1.35602	0.803024	0.83828	5.8472	4.7114	1.48624	4.66039	2.00741	2.56356	4.573	12.5481	6.79052	1.52772	3.44848	12.5179	9.96376	3.53388	9.03635	17.2472	0	16.3172	2.5222
FAM138B	0	8.25311	2.01529	0	2.23743	2.42104	7.31275	0	3.68049	0	5.26594	0	0	1.69422	14.5349	6.25862	14.2716	3.89407	12.1571	9.72709	1.35288	0.920591	8.48748	0	11.0729	4.96695	2.23954	0	2.18669	2.49063	1.60613	4.14668	0	9.58332	4.28824	1.08886	1.15603	3.6529	9.23213	17.6599	0.740356	1.5082	0	0	14.9407	14.8701	24.2247	2.50938	0	7.67357	0	0	7.72461	3.75762	15.0914	12.0323	7.82968	20.8837	11.4546	11.9109	6.40468	1.29664	5.00582	3.61475	2.06885	24.3561	0.957936	0	31.1084	6.09845	0	11.625	25.3475	29.1503	13.9647	13.0662	8.43772	13.6643	25.9881	3.15624	0	42.3843	7.37491	5.21176	4.81783	17.1972	4.48907	16.4496	5.94024	0	0	1.51102	0	0	0	0	1.42206	0	6.51905	15.1547	16.5619	11.1154	2.44518	3.84249	3.29185	20.2248	0	0	0	0	0	1.19549	1.28168	0	1.79904	1.72583	1.53693	32.5974	0	12.3084	0	0	0	4.02947	0	0	0	1.2846	2.68761	0	0	11.3274	0	54.8035	12.6454	0	2.50939	2.66254	8.59842	1.49679	0	8.90399	0	0.764384	2.54118	12.1005	4.09389	0	6.344	1.65329	0.878645	22.0164	1.04657	2.55925	0	9.26303	4.17924	9.70671	1.73417	2.21183	15.8548	23.6137	5.46619	2.72879	6.96108	0	9.48307	2.03403	0.803024	0.83828	16.0798	0	5.94495	22.5252	2.50926	0	9.146	32.625	5.43241	12.9857	7.58666	25.0357	17.4366	7.06777	5.80908	18.7469	0	48.1746	8.40732
MIR1302-3	2.54786	2.75104	0.671763	1.54109	2.23743	0	0	5.30569	0	0	1.75531	0	0	2.54132	2.42248	1.56465	1.67901	3.11526	5.721	4.05295	1.35288	7.36473	0	0	5.53644	2.48347	2.23954	0.768694	6.56006	0.83021	6.4245	5.33144	2.00615	12.9657	1.22521	1.63328	0	1.21763	9.23213	11.7732	5.18249	6.03281	1.76537	3.56787	4.26876	0.782635	7.81443	3.34585	2.2768	3.48799	1.32448	0.811223	6.17969	8.1415	2.01218	3.20862	5.21978	7.17876	5.72728	2.38218	13.6099	1.29664	15.0175	0	9.65464	4.60791	5.74762	0	29.1642	15.2461	7.307	0	2.30432	15.6963	0.872791	9.33297	3.16414	0	5.37685	2.36718	4.69413	9.21397	1.63887	3.4745	0.802972	5.43069	6.2847	4.83813	0.848606	2.41593	0	0	1.20778	0	0	2.57501	0	6.72005	9.77858	0	8.28095	0	6.11295	0	4.11481	1.83862	3.31777	0	0	1.43622	3.22683	0	12.8168	0	0	5.17749	0	4.25184	0	0	0	0	1.28615	6.71578	2.12692	1.27181	0	1.2846	4.03142	0	1.4442	2.61401	0	6.08928	2.8101	0	3.76408	2.66254	3.43937	5.98716	11.1401	5.93599	0	1.52877	2.54118	6.91457	2.45633	4.07406	2.11467	2.47994	4.39323	0.957237	8.37258	1.27963	1.65541	4.63151	2.50754	6.7947	6.9367	2.21183	1.66893	5.90343	9.3706	1.36439	0	0.740793	5.10627	2.71204	4.01512	1.67656	7.309	4.7114	1.48624	2.3302	3.01111	0	3.26643	1.67308	3.39526	6.87476	4.82788	10.1708	8.30314	0	1.93636	11.998	0	4.66206	5.88513
WASH2P	311.688	282.44	358.05	341.351	376.634	395.437	331.733	432.793	361.424	557.045	567.844	640.853	967.115	685.31	729.166	599.263	816.837	577.102	657.2	618.481	905.751	750.281	410.582	509.749	388.474	480.966	382.214	323.62	294.474	472.39	387.076	436.586	379.162	418.284	356.536	333.734	562.988	410.952	491.941	437.082	501.221	468.297	616.997	537.856	458.18	643.326	579.049	982.842	638.262	1117.55	606.611	409.668	753.15	445.277	691.184	579.957	476.305	488.156	467.183	485.171	378.676	361.115	348.262	1085.33	473.077	437.093	440.651	1191.09	892.423	968.129	1074.13	1059.81	1799.67	1497.88	641.501	726.105	483.059	736.051	935.571	679.38	1072.61	1645.62	521.16	536.811	558.868	580.179	820.602	612.507	700.949	482.38	358.789	477.482	724.666	1001.91	600.728	485.39	597.265	644.005	2584.8	2013.68	4090.79	1565.42	374.113	868.404	592.533	613.179	775.253	425.679	548.277	468.208	761.532	511.668	810.02	1785.1	1065.03	1299.55	1237.23	755.41	1005.87	1169.29	477.126	267.97	558.191	881.11	445.59	901.712	423.474	626.886	485.114	426.594	553.13	993.326	999.988	1301.89	958.244	331.835	404.011	749.506	549.439	553.812	564.095	534.239	597.148	564.879	460.801	425.246	442.959	581.572	521.618	408.364	621.202	794.506	580.848	843.274	596.776	529.316	381.147	484.365	403.196	431.306	468.968	592.873	548.18	1390.32	409.931	402.251	484.366	347.141	397.497	471.952	906.316	612.482	514.238	558.47	467.224	448.623	368.453	497.74	769.366	450.679	540.722	487.414	536.383	538.917	570.581	487.42	352.845	506.611	311.912
DDX11L2	33.9714	12.8382	14.7788	8.47598	10.4413	17.7543	48.53	15.9171	3.68049	129.742	30.718	46.2548	52.4182	37.2727	20.1873	45.375	53.7283	24.1433	67.2218	35.666	21.646	65.3619	19.0968	19.2878	13.8411	43.0469	20.9023	27.673	16.7646	11.6229	8.83369	21.3258	12.0369	76.1028	30.6303	25.0437	24.2767	12.7852	112.764	24.2823	25.1721	33.1805	33.542	32.1108	14.2292	35.2186	128.157	68.5899	26.5626	39.0654	6.62239	21.0918	35.5332	21.2932	33.201	22.4603	26.7514	71.135	17.1819	32.5565	111.281	48.6241	39.3314	69.584	65.5136	22.3813	8.62143	29.9377	5.83283	12.1969	45.6687	29.0624	25.3475	156.963	25.3109	92.3964	32.6962	21.8629	36.7418	10.2578	15.6471	145.581	36.8745	28.6647	40.1486	33.4893	50.2776	11.6115	14.4263	68.4513	63.7847	42.3085	22.9477	18.3164	6.74975	7.72503	19.9088	57.1204	27.706	77.668	251.189	25.936	17.1163	9.60624	55.9615	22.9827	14.377	1.4832	11.0923	2.87244	3.22683	7.17291	49.9854	49.2578	7.19615	22.4358	19.9801	11.3382	20.5746	151.217	29.0722	5.58271	18.0061	33.5789	63.8076	110.647	2.98221	21.8382	13.4381	58.2924	12.9978	47.9236	19.6076	21.9214	15.4555	34.1595	13.8016	3.99381	2.57952	16.4647	91.1464	46.7459	45.9345	30.5753	19.4824	28.5226	20.4694	59.0739	13.3929	26.4527	26.3594	37.3322	94.1915	17.9148	17.3818	41.022	15.8811	17.4721	51.1582	47.9229	16.6893	26.1438	7.02795	118.702	15.4691	31.8541	14.5893	18.3062	16.8635	29.3398	5.8472	108.362	53.5046	38.8366	23.587	14.0996	126.084	24.2596	41.4222	34.3738	31.0363	33.6417	185.99	38.8727	32.2727	121.48	63.3926	17.8712	14.2924
RPL23AP7	169.008	161.394	155.849	201.112	168.553	97.6486	167.528	126.579	125.137	214.356	111.462	164.13	301.405	107.583	88.0168	117.349	96.543	102.025	183.787	91.5968	125.818	164.786	107.154	139.148	141.179	120.035	128.4	146.052	92.5697	110.418	84.3216	95.3735	177.878	158.97	83.3143	155.706	143.348	155.857	118.699	108.167	94.0252	168.165	190.66	98.1164	87.5096	72.0024	128.157	158.928	141.92	126.265	260.922	121.683	71.8389	90.809	79.4811	64.1723	109.615	107.681	130.091	107.198	140.102	107.621	99.4013	275.625	110.339	131.655	134.111	179.626	176.929	176.855	263.052	191.812	179.737	105.39	77.6784	124.128	170.864	102.027	52.8723	118.359	116.571	221.135	138.484	86.8626	117.234	106.804	112.227	53.2194	128.14	142.54	213.28	216.076	216.192	424.94	185.618	142.913	199.088	243.042	210.239	193.223	229.106	246.392	167.495	205.573	106.985	82.7378	128.287	223.963	394.569	152.239	217.811	208.014	179.435	110.338	154.717	105.276	164.452	111.965	347.482	295.401	196.665	293.092	196.781	137.002	315.848	242.915	196.826	175.991	158.569	206.673	202.189	250.945	148.458	112.043	172.821	214.717	242.156	137.121	102.321	143.692	141.783	86.0719	205.429	126.123	83.859	119.276	96.6158	100.833	131.109	215.755	123.889	95.7237	165.358	133.081	96.8415	99.9083	113.675	129.099	113.588	120.913	122.666	98.6717	167.109	167.82	112.151	171.864	94.8307	146.45	115.636	141.669	86.2462	129.564	92.1467	107.189	124.961	378.125	132.617	83.6538	89.6348	106.177	72.4181	93.8839	112.923	117.502	107.145	114.731	332.512	107.227	116.862
RABL2A	305.743	320.954	387.607	272.002	206.589	186.42	148.249	309.246	235.551	315.894	325.611	339.45	207.052	268.533	270.51	283.202	271.16	253.894	261.021	279.654	269.899	209.895	280.087	238.342	357.101	363.415	244.109	263.662	378.297	226.647	183.901	251.17	222.682	289.191	283.024	380.555	208.086	311.106	396.982	314.198	275.412	370.264	296.582	220.316	224.821	194.876	293.041	302.799	288.394	324.383	454.296	252.29	278.859	170.345	292.772	260.7	292.308	276.709	286.364	242.983	260.19	269.053	353.268	421.118	393.082	332.428	232.779	690.706	561.896	465.007	710.606	499.873	419.386	594.218	289.767	351.853	319.579	258.711	226.724	298.264	273.824	663.406	294.996	208.47	335.642	290.542	358.228	238.036	244.399	265.752	287.031	315.803	304.36	324.2	236.241	243.339	408.131	315.842	418.849	426.227	894.342	309.38	434.02	217.101	306.965	248.214	203.49	163.152	213.923	193.89	209.744	251.052	434.488	423.617	262.659	307.198	252.057	257.945	214.89	596.076	148.781	217.726	320.252	226.993	287.134	307.778	214.719	202.967	329.232	332.531	285.952	400.816	442.572	384.843	442.591	195.197	570.885	298.205	217.54	264.932	434.464	333.899	359.82	273.649	288	244.603	251.365	283.147	272.792	207.488	361.123	322.589	310.832	250.807	288.869	300.387	247.411	302.849	354.639	314.079	255.346	276.618	349.055	470.716	249.052	295.576	265.526	314.596	298.725	291.722	450.235	506.476	295.761	404.677	283.546	251.229	284.833	264.346	242.421	401.791	305.536	325.464	389.417	283.594	252.372	242.96	263.139	315.466	240.449
SLC35F5	2721.11	3237.05	5585.71	2766.25	3249.49	2358.09	4565.15	3703.37	3146.08	1736.01	3758.13	4492.68	1011.67	4201.65	4111.76	4692.4	3842.41	3463.39	4742.71	3853.55	5006.32	4327.7	4239.5	1617.42	3212.98	4630.85	3492.18	3961.85	5683.93	2669.13	3241.16	3059.65	2766.48	4893.13	3183.1	4412.04	1894.74	3884.86	4449.23	3572.44	2829.64	5294.55	5475.29	4189.57	5553.66	3429.51	3815.01	3035.52	3716.49	3084.77	1539.04	6259.4	3326.22	4271.78	4542.5	4172	4466.18	4119.3	3087.01	3030.14	3462.53	4014.4	3531.96	1792.92	4881.8	3893.03	2012.62	955.869	989.637	1451.43	2807.71	1015.25	990.857	1722.11	3730.31	3539.99	3660.91	2782.05	3699.27	4001.32	2627.93	1113.05	3750.55	3907.95	3968.29	3385.13	3779.8	3269.61	3741.5	5182.97	2776.63	1834.38	1467.45	906.661	1248.7	1350.59	2414.66	1461.61	598.123	988.846	320.197	1055.97	1914.58	868.404	4237.43	3956.71	958.836	1496.55	1576.69	1562.61	911.58	2796.24	1602.1	778.274	2196.62	778.35	1226.47	1863.72	1177.32	807.077	1027.79	2187.03	1440.49	977.818	1581.37	1925.52	1303.22	2122.16	2155.46	1543.42	1478.86	1906.49	1054.61	1723.27	1704.33	1408.67	4411.5	1878.42	3420.45	2388.13	3836.25	3177.98	1267.03	2191.49	3101.93	2952.52	3704.15	2890.55	2546.76	3012.3	5504.71	2577.84	3337.52	1858.02	3870.35	3435.26	2973.11	3067.32	2972.38	2877.59	3147.59	3292.43	2708.89	1383.5	3110.06	3262.45	3413.91	4014.49	3295.61	2870.27	1863.8	2645.45	4184.5	3831.62	7379.73	2302.08	4831.05	3909.14	5915.22	4623.66	4309.91	4070.65	4092.62	4338.72	4330.99	3971.35	2035.74	4442.17	3661.39
MIR4782	5.09572	6.41908	7.38939	3.08217	3.72905	0.807013	3.98877	1.51591	8.83317	1.41024	2.63297	4.47627	0	0.847108	3.22997	5.47629	0.839504	0.778815	1.43025	2.43177	0.676439	2.76177	5.30468	0	3.69096	9.10607	2.23954	9.22433	4.37337	5.81147	4.01532	1.18476	3.34358	2.2549	1.83782	4.35542	2.31207	4.26172	3.29719	5.15079	2.22107	4.52461	7.06148	5.3518	3.5573	2.3479	7.81443	0	0.758932	0.697597	0	4.86734	6.17969	1.25254	4.02436	10.428	3.26236	5.22092	1.63637	3.9703	4.00292	5.83489	4.2907	0.903688	7.58579	1.31655	1.91587	2.13841	0	0	0	0	2.30432	2.24233	2.61837	1.86659	3.16414	2.73286	6.27299	3.9453	0	0	3.27774	0.868626	1.60594	4.52557	3.59126	1.93525	1.69721	3.22124	0	0	1.20778	1.83164	0	5.15002	0	0	1.62976	0	5.52063	5.55772	0	0	5.76074	1.83862	0	0	3.16923	5.74489	0	1.19549	3.84503	0	7.19615	0	0	0	0	0	0	0	0	0	0	1.27181	0	1.2846	0	1.32483	1.4442	0	1.40054	0	0	0	0	0	0.859842	0	7.08916	2.226	1.27596	4.5863	3.38824	2.59296	1.63756	3.05555	2.11467	4.13324	2.63594	1.91447	5.23286	2.55925	0.827705	1.98493	2.50754	2.91201	0.867087	1.47455	0.834463	1.68669	0.780884	1.36439	6.18763	5.18555	2.1884	6.10208	1.60605	1.67656	1.4618	2.3557	3.71559	1.55346	4.01481	6.4089	5.22629	5.01923	10.8648	3.81931	3.44848	5.47656	6.64251	4.41735	7.09999	4.49927	1.19609	3.88505	2.5222
LOC101060091	55.2036	24.7593	15.4506	26.1985	23.1201	75.8593	19.9439	6.8216	20.6107	12.6922	17.5531	20.1432	2.62091	30.4959	18.5723	26.5991	14.2716	15.5763	20.7386	25.1283	29.0869	42.3472	28.6453	6.8885	55.3644	13.2452	26.1279	28.4417	44.4626	53.1334	34.5317	15.4019	22.0676	18.6029	29.4051	20.6883	3.4681	18.8733	16.486	27.9615	27.3932	28.6559	25.5979	48.1662	24.9011	22.6964	18.7546	18.4022	25.0448	15.3471	5.29791	37.3163	33.2158	7.51523	35.2132	32.8883	23.489	25.452	21.2728	38.909	20.0146	46.6791	37.9012	1.80738	30.3431	17.7734	60.35	44.9066	19.4428	13.7215	10.9605	42.6249	23.0432	24.6656	13.9647	29.8655	43.2433	20.9519	20.6112	11.0468	36.7707	1.84279	13.1109	13.0294	38.5427	20.8176	24.241	22.2554	30.5498	51.5398	13.9529	4.53306	15.7011	9.15819	5.06231	1.28751	11.3765	10.0801	0	0	0	1.85257	23.2292	0	23.043	16.5476	3.31777	7.416	6.33846	8.61733	1.61342	4.78194	3.84503	0	1.79904	8.62916	3.07386	1.41728	4.57213	1.75834	3.42026	23.7265	6.43077	10.7452	9.57114	10.1745	7.45552	11.5614	5.37522	9.27379	17.3304	4.35669	5.60218	0	1.40505	4.87992	23.8392	5.32509	18.0567	20.9551	45.5732	28.938	7.65575	37.4548	19.4824	50.1306	32.7511	33.611	20.4418	35.5458	30.7526	26.8026	45.0026	2.55925	33.1082	16.5411	55.166	11.648	38.1518	28.0165	23.365	20.2403	18.7412	15.0083	20.1098	35.5581	37.2028	25.0863	24.0907	34.3695	7.309	4.7114	28.9816	24.8554	25.0926	35.8898	32.011	18.4038	69.9423	16.0411	17.9321	16.4297	26.57	17.6694	49.0545	11.998	15.5491	13.2092	32.7886
ACTR3	5145.82	4369.56	3374.94	4592.44	4190.7	6105.86	4703.43	3481.29	4615.33	4335.08	2606.64	2519.39	2353.58	2547.25	2352.23	2598.11	2389.23	2155.76	2603.77	2181.3	2780.84	2466.26	2765.86	5840.07	4332.27	2622.55	5232.3	4729.01	5852.3	4228.26	4096.42	4027.01	4161.42	3966.93	4184.71	4091.92	3885.43	5830.64	4401.75	4006.58	4086.02	3856.48	2724.85	3326.14	3126.87	2361.21	2376.37	2225.82	2688.9	1819.33	6304.52	4649.12	2343.65	2674.17	2600.74	2582.13	2559.65	2717.49	4006.64	4145.79	3835.6	3397.85	3880.94	3940.98	4212.18	3549.41	4056.86	3671.65	4333.79	4056.99	7509.77	4088.11	2629.23	3282.77	2339.95	2275.38	3227.43	2046.91	1964.34	2050.77	2888.46	2154.23	2277.21	2553.76	2852.96	2277.27	2108.96	2305.85	2571.28	3979.03	7032.27	5037.74	3277.9	4568.11	3869.29	3902.43	4756.79	5377.16	1918.23	2360.35	858.458	2082.29	9030.05	2124.9	2615.38	2909.61	3045.71	4546.01	5576.26	4040.09	3470.46	7156.18	3265.71	2167.34	3353.4	2288.45	2595.88	4543.8	5763.17	1345.13	2725.95	6547.12	6158.1	5750.05	5272.64	4297.44	5321.75	4291.86	6317.23	4276.54	5290.12	4286.98	3159.63	4499.98	3669.99	6592.77	9711.32	5583.35	3732.57	3867.71	3333.93	3719.64	4303.81	3388.51	3953.23	7036.44	3926.86	4966.28	3676.7	5425.29	3769.39	3392.45	3020.41	3794.09	2107.34	3831.58	4787.74	2871.24	3345.22	3727.67	3142.59	2966.05	4353.43	2862.5	3492.92	4447.72	3935.48	4046.36	4965.1	5002.86	4775.7	4567.7	2390.61	2336.41	4651.66	10937.4	3141.65	2844.23	3112.09	2401.58	2318.07	2663.17	2428.67	2810.32	2910.35	2575.83	6763.87	2666.7	4185.17
LOC100499194	17.835	29.3444	15.4506	10.0171	9.69552	33.8946	15.2903	4.54773	8.09707	0	25.452	4.47627	0	0.847108	13.7274	4.69396	3.35802	8.56696	2.8605	3.24236	4.05863	3.68236	7.42655	0	13.8411	0.827825	15.6767	20.7547	25.5113	32.3782	7.22757	7.70097	10.6995	16.9117	12.8647	17.4217	0	25.5703	18.4643	5.88662	8.88427	15.8361	3.53074	10.7036	3.5573	10.1743	8.59588	0	18.2144	2.79039	0	10.5459	23.1738	3.75762	9.05481	7.21939	7.82968	11.0945	9.8182	34.1446	8.80643	6.48321	21.4535	0.903688	15.1716	4.60791	24.9063	4.27682	0	0	45.6687	1.93749	0	0	0.872791	2.79989	8.43772	18.2191	4.4807	1.57812	0	0	6.55547	8.68626	8.83269	4.52557	8.08032	2.90288	7.63745	8.8584	0	0	0	1.83164	0	0	2.84412	0	0	0	0	0	1.22259	0	7.40666	9.19309	0	23.7312	0	1.43622	0	2.39097	0	0	0	0	0	0	11.4303	0	0	0	0	1.34316	0	0	5.96442	0	0	0	0	0	12.6049	0	0	0	10.0375	1.33127	7.73857	10.4775	30.3821	40.8099	7.65575	6.87945	8.4706	22.4723	2.45633	39.7221	2.11467	8.26647	7.02916	22.9737	12.5589	0	12.4156	5.9548	5.01509	4.85335	15.6076	13.271	8.34463	10.1202	4.6853	4.09318	4.64072	17.779	10.2125	5.42407	20.8786	10.0594	0	2.3557	7.43119	12.4277	16.5611	0	13.0657	5.85577	10.1858	3.81931	8.96606	9.38839	10.7941	8.83471	12.2636	6.7489	0	3.10804	21.0183
LINC01191	0.849286	0.917012	0	1.54109	0.745809	7.26312	0	0.757956	0	4.23072	0	0.746045	0	0	1.61499	2.34698	2.51851	0	0.715126	1.62118	0	0	0	0	2.76822	1.65565	7.46512	2.30608	11.6623	3.32084	0	0	6.68716	1.12745	0	0	0	7.30581	1.97831	2.94331	3.70178	0.754102	1.76537	0	0	0.782635	0.781443	0	0.758932	0.697597	1.32448	3.24489	2.31738	1.25254	0	1.60431	1.95742	1.30523	0	7.14655	0.800584	1.29664	5.00582	4.51844	0.689617	0	6.70556	14.9689	0	3.04922	42.0152	0	2.30432	0	0.872791	0.933297	2.10943	0.910954	0	0.789059	0	0	0.819434	0.868626	1.60594	0.905115	0	0.967626	0.848606	2.41593	0	3.02204	0	9.15819	0	1.28751	8.53236	1.12001	0	0	16.5619	0	3.66777	0	0	0.919309	0	1.4832	1.58461	5.74489	1.61342	2.39097	0	0	0	1.72583	0	0	4.57213	1.75834	0	0	0	1.34316	1.06346	0	5.96442	2.56921	1.34381	1.32483	2.88841	1.74268	1.40054	0	0	1.62664	11.2922	0	3.43937	0.748395	4.05095	5.93599	2.55192	0	0.84706	1.72864	3.27511	5.09258	3.52445	5.78653	1.75729	9.57237	3.13972	1.27963	0.827705	1.32329	2.50754	1.94134	2.60126	0.737276	0.834463	1.68669	0.780884	12.2795	0	0.740793	1.45893	1.35602	4.01512	2.51484	0	2.3557	0	3.10693	3.51296	0	1.30657	0	2.03716	0	0	0	2.49094	1.76694	0.645454	2.99951	1.19609	0	9.24805
DPP10	1.69857	0	0	0.770543	3.72905	0.807013	0	0.757956	0	0	18.4308	89.5254	0	96.5703	125.969	101.703	5.03702	2.33644	60.0705	51.0672	41.9392	120.597	3.18281	6.8885	0.922741	5.79477	0.746512	2.30608	1.45779	0	0	1.18476	0	0	0.612606	0	0	0	5.2755	2.94331	0	50.5248	216.258	25.867	10.6719	12.5222	60.9526	203.26	78.17	84.4093	2.64896	22.7142	16.9942	9.39404	7.04263	1.60431	31.9712	5.87353	0	0.794061	0	0	0	0	2.75847	0	4.78968	0	0	1.52461	0	3.87499	4.60863	0	26.1837	63.4642	25.3131	20.9519	17.9228	46.5545	14.8648	0	54.9021	6.08038	11.2416	8.14603	80.8032	13.5468	57.7052	134.487	0	21.1543	0	0	0	0	0	0	0	0	0	0	0	0	52.6696	5.51586	0	0	0	1.43622	0	0	0	0	0	0	0	75.1158	0	0	0	99.0931	2.57231	0	0	0	8.94662	0	0	27.8214	0	0	4.20163	110.825	0	13.0131	13.8016	0	1.71968	0	1.01274	0	1.27596	5.35069	0	2.59296	0	0	0.704889	0	0	3.82895	0	0	4.13853	0	0.835848	0.970671	4.33544	0	0	0	0	1.36439	0.773454	0.740793	0	1.35602	4.01512	0	0	2.3557	98.8348	26.4089	9.03333	106.388	15.6789	6.6923	38.7059	6.1109	26.2085	26.6004	9.96376	2.65041	6.45454	14.2477	0	19.4253	96.6842
DPP10-AS3	0	0	0	0	0	0	0	0	0	0	0	0	0	0	0	0	0	0	0	0	0	0	0	0	0	0	0	0	0	0	0	0	0	0	0	0	0	0	0	0	0	0	0	0	0	0	0	0	0	0	0	0	0	0	0	0	0	0	0	0	0	0	0	0	0	0	0	0	0	0	0	0	0	0	0	0	0	0	0	0	0	0	0	0	0	0	0	0	0	0	0	0	0	0	0	0	0	0	0	0	0	0	0	0	0	0	0	0	0	0	0	0	0	0	0	0	0	0	0	0	0	0	0	0	0	0	0	0	0	0	0	0	0	0	0	0	0	0	0	0	0	0	0	0	0	0	0	0	0	0	0	0	0	0	0	0	0	0	0	0	0	0	0	0	0	0	0	0	0	0	0	0	0	0	0	0	0	0	0	0	0	0	0	0	0	0	0	0	0
DPP10-AS1	0	0	0	0	0	0	0	0	0	0	6.1436	8.95254	0	5.92975	12.9199	7.82327	0	0	3.57563	2.43177	0	11.9677	0	2.7554	0.922741	0	0	0	0	0	0	0	0	0	0	0	0	0	2.63775	0	0	3.01641	7.94416	1.78393	0.71146	0.782635	14.066	31.7855	0	15.3471	0	0	0	3.13135	1.00609	0.802154	3.91484	0	0	0	0	0	0	0	0	0	0	0	0	0	0	1.93749	0	0	8.72791	1.86659	9.49243	1.82191	0.896141	2.36718	0	0	9.83321	0.868626	0.802972	3.62046	5.38688	1.93525	5.09164	12.885	0	0	0	0	0	0	0	0	0	0	0	0	0	0	4.11481	0.919309	0	0	0	0	0	0	0	0	0	0	0	7.0864	0	0	0	15.3525	0	0	0	0	0	0	0	31.7958	0	0	2.80109	8.52499	0	1.62664	0	0	0	0	0	0	0	0	0	0	0	0	0	0	0	0	0	0	0.827705	0	0	0	0	0	0	0	0	0	0	0	0	0	0	0	0	0	6.68807	4.66039	1.50556	12.8178	1.30657	0	3.39526	1.52772	0	2.3471	0.830314	0	0	0	0	0.77701	9.24805
DDX18	1752.08	1644.2	2150.31	3014.37	1731.02	1536.55	2328.78	1759.97	1983.05	2130.87	1417.42	1436.88	1163.68	1332.5	1370.32	1567.78	1376.79	1268.69	1345.87	1245.07	1367.76	1353.27	1633.84	2548.74	1665.55	1271.54	1667.71	2031.66	2182.31	1637.17	1866.32	2059.71	1793.5	2239.11	2008.12	1885.9	2549.05	2265.41	1679.59	1501.09	2054.49	1397.35	1501.45	1459.26	1439.28	1202.91	1217.49	1202.83	1544.43	914.55	2095.33	1353.93	1150.2	1636.44	1274.72	1319.54	1476.55	1377.02	1608.55	1731.05	1633.99	1570.88	1897.21	2343.26	2156.43	1808.28	1357.4	4484.24	3462.76	2565.92	7999.34	3644.43	5740.05	4957.79	1187	1247.82	1428.08	1064.91	1095.08	1210.42	1441.1	1330.5	1488.09	1385.46	1133.8	1223.72	1319.79	1123.41	1299.22	1712.09	2176.65	1872.15	1794.76	1360.91	2735.34	1460.03	1626.84	2026.09	1034.9	1216.17	507.898	854.036	2266.68	1183.49	1353.77	1297.15	1166.75	1647.84	1777.94	2161.51	1442.39	2240.34	1977.63	888.611	1514.79	1189.1	1171.14	2478.82	1444.79	645.31	1003.85	2653.18	1884.21	1501.65	2053.54	1603.75	1683.46	2375.23	2859.62	2098.53	1825.47	2452.82	1717.07	2486.86	1822.35	2062.58	2385.17	2006.23	1588.99	1645.72	1457.33	1535.2	1512.01	1561.64	1654.31	1900.64	1776.75	1302.68	1675.52	1460.69	1765.2	1155.38	1210.88	1879.77	1129.82	1877.09	1680.89	1315.26	1817.42	2058.47	1473.66	1584.65	1757.77	1642.73	1610.33	1803.09	1443.62	2378.46	1720.08	1840.86	2397.35	1495.87	1520.42	1217.14	1723.36	2845.55	1596.63	1524.17	1647.38	1345.16	1209.04	1405.91	1222.22	1489.53	1538.12	1544.75	2285.72	1398.62	1409.91
CCDC93	1784.35	1838.61	1940.72	1755.3	1610.2	2274.16	1901.98	1499.24	1662.11	878.579	2178.34	1763.65	956.632	1705.23	1729.65	1833.77	2345.57	2062.3	1825	1877.33	1721.54	1884.45	2079.43	1281.26	1865.78	2191.25	1808.8	2001.68	2091.93	1708.57	1562.76	1959.6	1659.08	2024.34	1582.36	2112.38	1033.49	1831.93	1908.41	1961.72	1675.42	1971.98	2549.19	1498.5	2334.3	2264.94	2196.64	1809.27	2670.68	1905.14	815.879	1990.74	2334.38	2250.19	2287.85	2359.13	2190.35	2425.12	1818.82	1808.87	1684.43	1885.32	2357.74	959.716	1883.34	1734.55	1697.46	1285.18	917.699	737.912	692.338	745.935	732.773	867.782	2079.86	1949.66	1682.27	1829.2	2003.77	1938.72	1599.92	1249.41	2073.99	2082.97	2018.67	2157.79	1984.17	2196.51	1849.96	1490.63	1136.17	1057.71	766.938	738.15	637.851	722.291	989.753	1125.61	630.718	924.438	1302.87	794.754	1317.95	853.034	1903.51	2155.78	651.389	649.642	708.323	785.613	540.494	634.803	1277.83	941.809	825.758	521.201	782.298	1469.72	1968.3	919.61	574.603	1027.22	785.84	984.533	1062.4	1138.27	1163.06	1094.48	1124.76	747.202	1441.32	970.671	1021	1842.62	1195.7	1467.23	1490.57	1630.81	1776.43	1738.52	2267.52	1809.74	1196.85	1681.64	1737.32	2573.95	1870.91	2279.44	1710.06	1697.11	1944.44	1930.75	1681.84	992.99	1985.67	1757.99	1676.71	2374.26	1907.59	1739.23	1433.61	2292.22	1985.01	1234.78	2103.02	2008.29	1905.37	2073.35	1652.62	1902.06	1182.6	994.106	1841.45	2435.83	1852.33	1347.15	2195.69	2650.15	1718.68	2181.59	2184.96	2278.25	2292.5	2409.22	2297.82	2419.11	879.123	2262.65	1632.7
INSIG2	1196.64	1234.3	2857.01	3166.16	1362.59	1046.7	2279.58	1224.1	1754.86	1566.78	590.663	804.983	1286.87	723.43	739.664	780.763	667.406	549.064	820.249	669.548	892.899	754.884	805.25	1355.66	989.178	791.4	1705.03	1723.41	2121.81	1045.23	1223.87	1719.09	1564.8	2679.95	1606.25	1951.23	2789.51	1431.94	2068	1316.4	1354.11	925.283	1230.46	750.144	840.946	509.495	640.002	529.48	1181.66	486.923	1458.25	900.457	577.029	802.251	715.33	693.061	802.542	772.043	1858.91	1264.94	1746.88	2014.98	1177.8	1401.62	3110.17	1648.97	841.068	1409.21	1442.65	1632.86	445.727	974.559	912.51	1134.62	521.056	539.445	726.698	491.915	500.943	709.364	915.356	554.681	636.7	651.47	545.218	640.821	570.112	540.903	990.323	980.867	1544.79	3250.2	1847.9	2641.22	1587.88	2472.01	1875.7	1228.65	1300.55	1331.72	852.938	1439.45	1287.39	845.349	608.169	758.43	1895.55	2451.73	1991.86	2050.92	2000.64	2070.58	1521.35	1692.5	777.184	1786.24	1655.27	2334.26	914.426	397.384	1094.48	859.737	1112.52	736.049	1673.89	1303.6	3025.45	1881.94	3387.73	1940.87	2832.08	1503.93	3145.62	2941.12	3245.66	2422.07	963.604	1451.09	1473.77	1549.18	1744.95	1020.25	2757.34	1050.26	1801.7	1234.25	1358.35	1205.92	986.845	1239.97	2089.42	668.151	1593.93	1591.85	629.884	1697.78	1782.86	1570.55	1515.67	2057	1560.45	1442.97	1039.36	1667.29	1711.65	1483.81	1544.28	1922.16	1866.23	1630.46	1492.5	2256.76	718.596	630.706	783.892	2508.44	748.012	777.144	909.929	792.889	686.248	695.524	630.208	793.357	648.681	725.881	831.28	721.065	1903.42
LOC101927709	0	0.917012	1.34353	0	0.745809	1.61403	0.664795	0	0	0	0	0	0	0	0	0	0.839504	0	0.715126	0	0	0	0	0	0	0	0	0	1.45779	0	0	0.592382	0	0	1.83782	0	0	0	0.659438	0.735828	0.740356	0	1.76537	0	0	0	0	0	0	0	0	0	0	0	1.00609	0.802154	0	0	0	0	1.60117	0.648321	5.00582	0	2.06885	2.63309	0	4.27682	0	0	0	0	0	0	0	0	0	2.73286	0.896141	0	2.34707	0	0	0	0	0	0.897814	0	0	0	0	0	0	0	0	0	0	0	0	0	0	0	0	0	0	0	1.10592	0	0	0	0	0	0	0	0	0	0	0	0	0	0	0	0	0	0	0	0	0	0	1.32483	0	0.871338	0	0	0	0	0	0	0	0.748395	2.02547	0	0	0	0.84706	0	0.818778	1.01852	0	2.47994	0	0	1.04657	0	0	0	0.835848	6.7947	1.73417	1.47455	0.834463	0.843347	0.780884	0	0.773454	0	0	0	0.803024	0	0	0	0	0	0	0	0	0	0	0	0	0	0	0	0	0	0	0	0
EN1	23.78	0	4.03058	4.62326	30.5782	33.0875	12.6311	3.03182	8.83317	15.5126	0	0.746045	2.62091	0.847108	0	0	0	0	0.715126	0	0	1.84118	0	1.3777	21.223	0	33.593	0	21.138	14.9438	20.0766	0	8.69331	2.2549	2.45042	0.544428	3.4681	0.608817	1.31888	0	16.2878	0	0	0	0	0	0	4.18231	0	0	1.32448	0	1.54492	0	0	0	4.56731	0	7.36365	10.3228	6.40468	7.13153	2.14535	2.71106	5.51693	0.658273	11.4952	0	1.94428	0	9.13375	15.5	2.30432	0	0	0	0	0	0	0.789059	0	1.84279	0	0	0	0	0	0	1.69721	0	0	3.02204	3.62333	29.3062	13.4995	73.3878	1.42206	8.96006	17.9274	3.78868	13.8016	11.1154	2.44518	3.84249	0	0	28.754	132.005	14.2615	1.43622	20.9744	5.97743	8.97174	1.97031	10.7942	153.599	18.4432	0	0	3.51667	27.3621	9.76974	2.57231	51.0399	0	29.2516	14.911	0	49.7208	9.27379	14.442	0	14.0054	0	7.02525	11.3865	10.0375	2.66254	0	0	0	1.484	3.82787	11.4658	0.84706	3.45728	0.818778	3.05555	14.0978	42.159	0	20.102	25.1177	1.27963	2.48312	15.2178	24.2396	2.91201	0.867087	0	9.17909	12.6502	0.780884	21.8303	4.64072	3.70396	2.91787	0	14.4544	10.8976	0	7.0671	0	0	2.50926	258.92	1.30657	0	0	0	0	0	0	0	0.645454	0	0	0	1.68146
MARCO	61.9979	17.4232	1.34353	168.749	19.391	146.069	47.8653	24.2546	30.9161	23.9741	0.877657	20.8893	10.4836	29.6488	27.4548	27.3815	2.51851	7.00933	12.1571	20.2648	7.44083	7.36473	8.48748	85.4174	25.8367	11.5895	50.0163	50.7338	115.165	23.2459	8.83369	0	6.68716	28.1862	6.12606	67.509	34.681	208.824	28.3558	39.7347	11.8457	217.181	2.64805	38.3546	9.24898	4.69581	8.59588	42.6595	8.34826	16.7423	725.814	45.4285	59.4795	0.626269	7.04263	1.60431	5.87226	5.87353	65.4547	38.909	52.038	3.2416	1.43023	16.2664	9.65464	8.55755	125.49	42.7682	5.83283	16.7707	233.824	46.4999	301.866	0	4.36396	10.2663	36.915	9.10954	4.4807	14.9921	45.3766	66.3406	4.09717	0.868626	108.401	2.71534	22.4453	3.8705	135.777	4.83186	267.099	78.573	9.66221	707.013	23.6241	11.5876	8.53236	31.3602	45.6334	9.4717	69.0079	27.7886	13.4485	24.9762	31.2726	10.1124	12.1652	212.098	17.4308	1.43622	50.0159	149.436	8.97174	5.91094	14.3923	172.583	10.7585	4.25184	19815.6	15.825	10.2608	15.3525	212.215	355.936	34.0307	375.183	1198.85	7.70762	295.637	31.7958	479.476	10.4561	7.00272	6.08928	61.8222	206.583	8.78285	111.827	24.0756	5.23877	3.03821	0.741999	173.53	57.3288	5.92942	420.06	16.3756	786.294	19.7369	33.0659	23.7234	13.4013	8.37258	1.27963	22.348	1.98493	27.583	17.4721	6.06961	29.491	35.8819	5.06008	74.1839	100.965	83.533	25.9278	7.29467	17.6282	8.03024	25.1484	35.0832	197.879	8.17431	1.55346	17.063	2239.27	1.95986	3.34615	2.71621	1.52772	2.75879	0	1.66063	1.76694	10.3273	2.24963	2.39217	0	55.4883
C1QL2	0	0.917012	0	5.3938	0	63.7541	0	0	0	0	0	0	0	0	0.807493	0	0	0	0	0	0	0.920591	0	0	1.84548	0	2.23954	63.8016	2.18669	0	0	0	0	0	0.612606	0	1.15603	4.87054	0	0	0	0	0	0.891967	0	0.782635	0	0	0	0	2.64896	0	0.772461	0	0	0	0	0	0	0	1.60117	0	0	0	2.06885	0	4.78968	0	5.83283	0	0	0	16.1302	0	0	0	0	3.64382	0	0	2.34707	0	0	2.60588	0	0	0	0	0	0.80531	1.99327	1.51102	0	5.49492	0	1.28751	1.42206	0	0	3.78868	0	0	1.22259	0	0	0.919309	2.21185	1.4832	4.75384	0	1.61342	4.78194	0	5.91094	1.79904	3.45166	0	0	86.8705	0	1.71013	6.97839	7.71692	41.6378	2.12692	0	1.4911	0	0	0	11.5536	0	26.6103	0	0	1.62664	0	0	0.859842	0	0	0	5.10383	0.764384	0	5.18593	0	0	0	0	0	0	1.04657	0	0	0	13.3736	0.970671	0	0.737276	0	0	0	1.36439	0.773454	0	0	0	0.803024	0	0	0	0	0	1.50556	2.56356	0	0	0	0	0	0	0	0.883471	0	0	1.19609	0	0
STEAP3	684.524	244.842	64.4893	14453.1	397.516	1090.28	615.6	68.216	184.024	187.562	164.999	242.465	3111.02	201.612	177.649	273.032	182.172	315.42	401.901	254.526	221.195	171.23	189.907	396.777	206.694	318.712	742.033	2627.4	1653.14	270.648	257.783	165.867	1166.24	79.4852	147.025	132.296	1002.28	1131.79	826.276	77.9977	256.163	220.952	251.565	174.826	159.367	209.746	209.427	265.158	147.233	203.698	2464.85	222.275	295.08	128.385	202.224	189.308	158.551	159.238	87.5456	196.133	240.976	197.09	122.285	464.496	441.355	122.439	2583.55	2467.72	184.706	137.215	1634.94	922.247	398.647	22.4233	234.781	275.323	214.107	183.102	247.335	213.046	223.754	81.083	128.651	209.339	179.866	257.958	184.052	247.712	154.446	178.779	436.527	8963.36	73.6743	3610.16	283.49	2881.44	254.549	1262.25	210.239	145.864	9233.26	75.9555	949.953	703.176	234.544	152.605	905.752	1619.66	2483.09	439.484	7642.75	926.501	58.9571	727.045	104.344	9271.17	59.9403	367.075	2907.87	79.1251	8112.85	2495.47	703.526	1352.56	3489.21	597.75	2678.02	259.49	460.925	1393.72	14244.2	636.948	2284.29	154.668	240.263	6755.44	393.973	539.165	717.108	148.931	99.2483	100.17	4869.05	373.784	57.6001	920.502	475.71	3428.32	195.254	332.312	108.952	416.398	574.568	241.849	220.17	242.162	2073.74	421.271	189.892	151.142	233.65	243.727	746.525	1154.28	322.53	218.534	986.24	45.4266	530.799	1474.54	583.258	659.596	211.789	167.774	213.287	2103.4	165.281	87.8365	159.577	459.081	305.536	195.592	157.76	177.578	149.1	243.71	2297.68	297.595	1117.33
STEAP3-AS1	33.9714	19.2572	14.107	1165.83	14.1704	37.9296	23.9326	7.57956	14.722	1.41024	11.4095	13.4288	15.7255	12.7066	21.8023	14.0819	13.4321	4.67289	12.8723	6.48473	16.911	16.5706	7.42655	6.8885	15.6866	15.7287	27.6209	62.2642	74.3473	12.4532	10.4398	7.10859	52.8286	7.89214	6.73866	11.433	6.9362	40.7908	37.588	8.82993	22.951	10.5574	8.82685	11.5956	4.98022	9.39162	15.6289	10.874	6.83039	11.1616	14.5693	7.30101	13.9043	5.01015	15.0914	2.40646	7.1772	18.9258	4.09092	11.1168	16.0117	7.77985	9.29652	0.903688	17.2404	13.8237	138.901	14.9689	11.6657	3.04922	10.9605	11.625	6.91295	6.72699	5.23675	31.7321	10.5471	12.7534	20.6112	8.67965	12.5177	9.21397	2.4583	11.2921	7.22675	14.4818	12.5694	10.6439	10.1833	8.8584	5.97982	163.19	4.8311	3.66328	1.68744	30.9001	1.42206	8.96006	0	7.57736	19.3222	1.85257	12.2259	9.60624	18.9281	12.8703	2.21185	23.7312	14.2615	4.30866	91.9647	2.39097	1.28168	5.91094	3.59807	20.71	3.07386	1.41728	4.57213	1.75834	35.9127	65.5969	0	21.4905	27.65	3.81543	10.4377	2.56921	4.03142	13.2483	332.167	6.97071	8.40326	4.87143	1.40505	294.422	1.25469	3.99381	41.2724	11.2259	10.1274	6.67799	22.9672	18.3452	8.4706	47.5377	14.738	123.24	19.7369	9.91977	9.6651	33.5033	31.3972	1.27963	12.4156	11.9096	123.705	19.4134	15.6076	5.89821	10.848	13.4936	30.4545	4.09318	11.6018	17.0382	29.9082	6.10208	27.3028	89.696	1.4618	7.0671	17.8349	6.21385	16.0593	6.4089	5.87957	5.85577	17.6553	16.805	15.1733	18.7768	19.9275	15.019	5.16363	10.4983	14.353	15.5402	101.729
C2orf76	112.106	106.373	97.4056	137.927	92.4804	62.14	101.049	80.3433	117.04	188.972	96.5423	115.637	73.3855	100.806	107.397	103.267	96.543	90.3425	99.4025	76.1955	115.671	69.9649	100.789	256.252	81.2012	108.445	119.442	112.229	123.912	113.739	100.383	105.444	92.2828	102.034	89.4404	79.4865	151.44	101.673	118.039	89.0352	109.573	83.7053	97.978	92.7646	109.565	68.8718	101.588	81.1368	84.2415	81.6189	221.188	117.627	95.0128	139.658	77.469	97.0606	123.317	123.344	90.0002	98.4635	86.4631	108.27	110.128	313.58	106.891	104.007	92.9198	168.934	211.926	160.084	217.383	156.937	138.259	186.114	68.9505	87.7299	88.596	66.4996	111.121	91.5309	100.924	119.782	102.429	104.235	82.7061	100.468	87.9858	88.0539	126.442	122.407	225.24	155.635	190.829	280.241	253.116	229.176	146.472	178.081	193.942	181.857	57.9666	146.353	223.734	94.1411	99.5785	113.075	101.745	240.279	309	219.742	204.904	149.436	152.52	214.764	210.487	222.632	112.196	161.57	121.161	117.809	141.941	337.754	218.646	171.924	141.44	152.617	180.424	160.575	215.009	323.258	179.081	345.921	144.256	211.907	130.67	162.664	199.496	171.734	98.8818	86.0654	69.8789	86.0719	225.844	92.4904	104.188	94.211	72.8712	115.092	76.8329	117.384	93.1364	63.1776	79.5395	152.275	88.5645	78.7357	116.183	86.3897	80.6391	92.8967	77.6051	72.5279	87.459	206.023	79.6657	74.8201	88.2655	90.1752	85.1206	87.1812	190.034	179.033	119.642	98.6449	98.8648	214.057	120.205	117.115	112.723	96.2466	105.524	93.1016	99.6376	105.133	90.3635	94.4846	199.746	101.788	89.9584
DBI	849.286	681.34	992.194	1032.53	701.061	1049.12	1033.76	1036.88	790.569	1345.37	1872.04	1014.62	1056.23	1084.3	1001.29	937.228	2540.34	1689.25	907.494	1127.53	1187.15	796.311	1214.77	2022.46	629.309	1259.95	1485.56	1350.6	1986.24	655.036	803.063	935.372	708.17	809.509	743.703	633.714	1383.77	1156.75	730.657	816.033	645.59	1089.68	895.925	751.928	1781.5	2026.24	1092.46	1080.71	761.968	772.938	3909.86	885.044	736.156	2169.4	950.756	1746.29	1549.62	1553.88	920.456	873.467	981.516	1107.33	870.298	3021.93	1153.73	701.719	1084.38	2219.67	2000.66	2024.68	4758.68	1817.37	1695.98	2009.13	1561.42	722.372	1192.88	1096.79	1113.01	943.715	906.75	1658.51	2028.92	2025.64	1417.25	1402.02	954.376	1693.34	852	1135.49	2511.52	3599.25	1582.19	2670.53	2009.74	2748.82	2827.05	1674.41	2557.1	1598.82	783.93	1619.15	2569.89	1356.4	1259.13	1451.59	1668.84	5965.43	2185.18	1875.71	3294.6	1874.52	2108.36	1826.48	2054.5	2583.57	1655.27	941.074	2318.07	1644.04	1727.23	2156.32	4275.17	1476.13	1298.48	2571.6	2970.28	1449.03	1898.8	3323.99	2449.37	3142.05	2027.99	1253.17	1948.8	2627.02	1897.1	2425.58	737.744	685.53	466.872	680.413	2799.45	616.093	685.272	934.331	741.813	2076.75	789.476	753.902	767.936	730.371	432.234	1081.28	1085.12	976.588	872.625	1346.32	753.499	881.782	605.82	624.92	1218.18	3222.7	802.845	674.862	883.385	762.082	876.903	860.076	2876.82	2942.27	1007.67	1261.41	1374.57	3354.42	1831.16	2149.07	674.298	1311.55	1108.34	1394.96	1286.99	1922.43	1054.03	1216.3	1948.42	1482.54	586.831
TMEM37	1511.73	1411.28	2198.01	633.387	2694.61	455.963	3606.51	5665.72	2228.17	4328.03	3888.9	2636.52	8381.67	2786.14	2894.06	3960.92	4251.25	4226.63	3646.43	3121.59	3409.93	3250.61	2893.17	1274.37	1554.82	3326.2	2302.99	4393.09	3893.76	1057.69	2629.23	2583.38	2384.64	5464.75	2917.84	3457.66	1521.34	1747.31	3752.86	3058.1	1809.43	1398.86	4072.71	1490.48	4618.8	3881.09	2451.39	4486.78	1815.37	3727.26	1443.68	1545.38	2094.14	4517.28	3276.84	2670.37	3703.44	3208.91	4671.01	3765.44	4326.36	6918.88	2532.94	15318.4	4781.11	5490	999.128	2352.25	2348.69	7359.3	1961.93	2609.8	5624.84	3991.35	3506.87	2302.44	1674.89	3185.61	2946.51	3263.55	476.455	10035.9	3854.62	3722.06	3265.69	2662.85	2547.1	3467.97	1789.71	2225.07	2318.18	4827.7	7515.99	1425.01	1765.06	5026.42	5314.24	5080.36	9781.84	12483.7	3773.35	10122.5	945.062	2313.18	2858.15	3604.61	5167.98	10585.6	2120.21	2441.58	6126.14	1905.6	8054.06	3593.85	14811.5	7838.73	8994.12	5083.78	1298.48	13045.1	7509.18	414.516	3398.02	372.054	200.994	5312.34	2575.14	6366.49	9477.86	6873.2	1743.15	15805.2	11291.2	6343.81	10507	1945.46	1324.96	2789.01	1420.46	2983.1	2930.86	5150.96	3511.44	2388.7	3696.57	873.829	3376.64	3382.49	3265.75	1066.37	883.039	1677.08	2663.53	4511.96	2935.87	3244.04	2617.88	4614.57	3076.43	3559.57	2094.5	3614.59	3130.56	3514.68	1180.29	2500.92	3542.29	4320.95	1214.17	1675.72	3948.32	3990.56	3604.13	3537.24	1767.02	323.009	3280.15	3615.52	2160.74	3743.69	4166.46	4299.1	3883.38	4058.66	3053.64	3860.37	120.805	4103.39	996.268
SCTR	358.399	465.842	566.296	197.259	340.089	57.298	251.293	1178.62	573.42	447.046	1170.79	1260.82	28.83	971.633	925.387	1207.13	580.097	1062.3	1157.79	883.544	1133.03	1506.09	727.802	119.86	410.62	986.767	583.772	1063.87	754.407	276.46	203.978	638.588	432.659	491.568	463.742	628.814	142.192	834.08	503.151	737.299	292.44	405.707	1305.49	993.651	1161.81	882.812	557.95	1200.32	879.603	1657.49	339.067	1650.03	1042.05	833.564	809.903	770.87	1036.78	897.345	748.638	498.67	520.38	296.283	658.623	154.531	214.471	909.075	820.952	126.166	180.818	187.527	80.377	102.687	437.82	291.503	676.413	1385.01	767.832	1873.83	596.83	975.277	243.313	565.738	800.587	1047.56	1326.51	553.93	1092.64	1172.76	891.036	1406.88	183.381	220.609	138.894	40.2961	57.3729	169.951	322.807	234.082	149.938	251.947	576.906	739.177	110.033	547.555	1383.4	1095.82	348.366	126.072	80.8154	96.2268	70.9903	144.654	198.66	224.616	287.846	414.199	608.625	182.829	41.1492	518.709	95.7672	34.8919	298.388	38.9515	22.3327	564.683	411.545	309.589	356.108	712.757	478.031	113.274	668.06	316.643	466.476	94.3452	155.582	290.217	560.617	412.366	614.732	870.365	639.255	466.274	436.236	262.754	493.723	196.573	582.943	229.808	202.088	825.138	1315.54	259.764	880.679	702.667	440.492	563.96	1109.87	373.799	333.785	556.609	709.823	275.608	175.574	533.371	717.796	380.363	151.772	353.754	342.061	54.1811	1238.04	1224.91	590.178	15.3814	863.644	1141.04	616.579	1209.96	1324.22	1312.81	1525.29	448.803	1049.51	779.123	3.58826	1278.18	356.47
CFAP221	214.02	88.9501	347.302	647.256	122.313	187.227	49.8596	250.883	84.6512	290.509	477.445	954.938	183.464	832.707	620.155	729.129	407.159	461.058	667.212	492.029	706.202	865.355	518.797	208.033	156.866	701.167	388.933	538.855	820.007	78.0398	141.339	113.737	40.123	165.735	93.7286	353.878	83.2344	734.234	572.392	211.918	47.3828	340.1	908.283	871.452	553.516	356.099	686.107	552.065	514.556	631.325	312.577	1598.11	668.952	378.267	641.886	518.191	536.985	447.694	85.0911	75.4358	123.29	148.465	257.442	65.9692	189.645	117.173	755.812	181.765	180.818	60.9845	294.107	110.437	73.7382	65.0276	611.827	794.235	763.613	700.524	670.313	657.286	316.854	154.795	406.439	412.597	873.633	528.587	816.113	491.554	536.319	1092	380.715	465.394	84.5443	177.669	123.183	193.126	136.518	453.603	88.0072	107.977	256.709	203.783	295.867	38.4249	869.872	473.444	193.537	449.41	167.969	116.334	288.801	155.413	344.771	112.308	142.124	172.583	142.935	151.649	13.7164	94.9502	126.55	76.7623	68.1661	138.345	116.981	340.845	137.182	61.6609	96.754	373.601	249.847	50.5376	306.719	159.539	278.2	227.73	468	238.298	493.549	71.8459	199.509	221.858	348.336	74.9096	95.7178	70.8743	90.8843	478.702	179.042	48.7722	168.7	414.483	87.9121	72.9387	514.833	223.636	218.992	192.193	71.9683	89.2104	255.346	151.803	106.981	282.43	68.8374	239.276	428.927	61.0208	618.329	179.392	236.812	127.208	815.944	568.568	797.442	80.7522	454.687	353.856	853.568	664.56	591.07	434.213	598.656	492.093	755.181	535.413	119.609	526.036	202.616
TMEM177	84.9286	85.2821	243.178	170.29	121.567	165.438	255.946	161.445	97.901	273.586	329.999	367.054	220.156	314.277	441.699	389.599	414.715	467.289	376.871	372.061	370.688	282.621	281.148	108.838	78.433	318.712	275.463	110.692	211.38	83.021	97.1706	140.987	94.9577	178.701	96.1791	129.574	120.228	112.631	160.243	172.92	69.5934	169.673	273.632	217.64	323.003	388.969	262.565	551.228	173.796	349.496	255.624	120.872	205.475	380.772	222.346	260.7	339.938	336.749	111.273	74.6417	137.701	240.527	153.75	478.051	169.646	107.299	139.859	104.782	112.768	149.412	416.499	145.312	55.3036	123.328	343.88	259.456	214.107	297.882	407.744	425.303	168.206	239.563	377.759	394.356	323.598	300.498	362.717	380.277	218.092	274.611	75.7444	185.855	355.086	320.537	204.18	164.801	314.275	231.842	309.655	212.166	88.3301	296.412	156.492	96.0624	379.386	254.649	196.854	596.247	329.6	198.199	285.575	200.842	242.237	139.892	341.817	497.039	355.031	432.27	132.592	267.267	176.143	207.956	226.363	107.452	116.981	419.697	128.235	327.574	107.504	446.467	223.852	511.476	246.496	509.064	106.784	97.5984	150.563	267.586	169.389	94.2978	98.2355	195.146	185.014	94.7836	112.659	109.769	126.911	153.796	119.126	55.3854	166.064	167.516	85.8189	277.679	348.464	136.299	100.302	192.193	103.183	79.6258	145.197	133.249	138.216	421.598	110.604	108.156	111.608	231.879	152.575	117.359	311.364	162.543	378.991	312.246	191.206	107.67	299.205	285.259	210.506	335.335	384.851	355.977	297.252	273.876	251.727	296.952	178.217	303.811	85.7547
PTPN4	1550.8	1619.44	1492.66	741.263	1561.73	1106.42	811.05	906.515	1554.64	351.15	2051.08	4662.78	317.13	3658.66	3553.78	4266.03	2301.08	2410.43	3522.71	2843.55	3481.63	3057.28	2637.49	429.842	1503.14	3141.59	986.142	957.024	1935.95	1401.39	1361.99	1493.4	1013.77	1320.81	1481.28	1464.51	381.491	1125.7	1063.67	1216.32	1233.43	1327.97	3630.48	1969.46	2320.78	1953.46	2343.55	2092.83	3204.21	1770.5	482.11	1552.68	1879.4	2501.95	2733.55	2127.31	2664.7	2337.67	1325.46	989.4	1589.96	1120.3	1024.76	373.223	1793	1205.96	1006.79	419.128	593.005	629.665	502.356	426.249	338.735	381.196	2290.2	3064.95	2360.45	1677.98	3310.34	3725.15	1228.3	396.201	1974.84	2051.69	2375.19	1902.55	3731.31	1867.52	2346.4	3297.74	647.814	885.457	400.982	280.241	291.927	309.001	598.687	696.645	316.174	318.249	347.8	188.962	1022.09	318.927	4155.14	2006.85	339.519	439.027	442.108	449.537	358.178	515.254	396.038	449.231	318.429	462.523	333.514	898.555	182.885	191.659	330.055	276.344	676.517	428.467	493.446	466.754	317.605	430.342	685.341	290.137	427.484	335.465	371.144	1053.45	550.779	764.521	989.952	782.788	1265.69	849.428	1414.79	1466.93	501.451	1269.64	1202.83	1457.25	1482.81	1143.79	1098.22	1178.8	1365.41	1185.06	1182.63	465.784	2450.84	1070.54	1091.62	1379.32	900.904	1223.14	967.143	1090.45	1318.13	342.463	981.513	1443.81	1030.74	1582.47	1126.64	1181.14	630.036	631.328	4355.42	1819.11	1789.6	296.091	2327.66	2218.5	4724.16	2906.5	2851.21	2798.52	2104.84	2089.41	2891.63	2300.62	399.493	2556.36	1443.54
EPB41L5	546.94	1203.12	2728.03	302.823	1482.67	305.051	1188.65	1538.65	998.885	1068.96	4083.74	3902.56	353.823	3060.6	3232.4	4172.15	4666.8	3446.25	4251.42	3494.46	3412.63	4173.96	3858.62	883.105	1240.16	4526.55	772.64	962.405	1102.09	871.721	1141.15	1179.43	985.019	1756	1231.95	1036.59	767.606	1002.72	1522.64	1888.13	1649.51	1562.5	4574.96	2770.45	4452.32	3841.95	4448.76	2943.51	5023.37	3241.04	439.727	2671.36	4641.72	4752.76	5446.97	3959.43	4530.12	4407.76	1670.73	1288.76	1538.72	1569.59	1245.02	715.721	1875.76	1453.47	354.436	337.869	406.354	609.845	378.137	339.061	476.994	583.006	3423.09	4548.89	3143.05	3088.13	3683.14	3308.53	2942.44	740.803	3840.69	4160.72	3159.69	3626.8	3794.16	4525.59	4187.02	4108.69	530.211	482.015	839.404	135.541	404.985	278.101	534.694	387.523	493.818	412.966	347.8	463.143	743.335	380.407	3923.06	3898.79	204.596	351.519	207.585	495.496	224.265	363.428	747.218	399.973	644.055	465.974	691.619	1916.16	121.161	414.967	292.432	187.021	416.714	284.749	319.038	754.182	357.865	710.385	1744.26	765.75	210.854	873.081	344.534	2321.23	1445.8	326.955	585.941	845.357	1109.2	1168.99	1175.79	1854.26	535.902	1075.49	1127.44	973.226	1450.87	1207.96	1429.51	1032.48	1786.29	1616.77	2233.39	408.201	3165.97	1493.33	995.495	1161.89	1817.42	1725.96	912.068	1876.45	868.343	573.045	1062.73	865.987	1294.8	2135.05	762.07	692.42	1325.85	626.616	4259.56	4361.35	3738.29	206.367	5161.61	5044.32	4107.58	4571.71	3748.5	5367.81	4817.48	4270.7	4529.15	5503.35	326.532	4714.12	1831.11
TMEM185B	935.913	802.385	681.84	1010.95	717.469	974.872	794.43	757.956	765.542	644.48	613.482	679.647	1391.7	637.872	676.679	746.34	564.147	638.628	710.12	624.155	679.144	644.413	562.296	1649.11	698.515	500.834	1013.76	602.656	1340.44	769.605	684.21	733.962	916.141	736.224	737.577	769.821	1245.05	966.802	809.13	579.096	906.195	660.593	621.41	598.51	545.69	547.062	481.369	761.18	698.218	611.095	1565.53	681.427	666.634	470.954	543.289	583.166	467.823	553.417	703.638	709.89	702.913	877.827	573.524	1061.83	723.408	569.406	835.321	639.384	614.392	721.141	2056.92	554.123	562.253	486.586	600.48	551.578	643.376	624.003	555.607	628.88	717.42	963.781	550.66	411.729	680.117	504.149	673.36	494.457	594.873	741.69	892.986	905.1	734.328	1624.66	1277.39	863.916	951.358	1055.05	772.508	782.363	1106.89	750.292	1166.35	891.459	561.261	585.6	693.414	1159.86	1611.55	1064.24	1319.77	980.298	922.807	760.541	735.806	783.527	722.358	1451.29	1300.77	1334.58	1409.15	1553.39	861.723	1046.32	1153.85	676.602	1034.83	828.569	950.07	822.717	1217.46	1033.41	816.517	1228.82	911.877	1097.98	1185.68	734.862	979.36	844.19	631.948	737.547	1056.49	716.227	655.625	1046.69	741.813	1077.59	707.004	1030.83	991.991	634.648	678.179	710.192	611.674	813.823	748.084	584.344	601.759	690.827	671.743	690.702	981.571	814.543	859.307	869.691	760.105	823.103	831.933	886.901	863.924	1309.77	724.541	503.322	884.765	1204.87	574.238	503.596	800.602	598.104	564.861	559.392	436.745	500.044	679.663	558.659	1307.32	531.475	729.756
RALB	1971.19	1749.66	2372	2257.69	1880.19	1603.54	2066.18	2311.01	2125.85	2933.3	1690.37	1216.05	2576.35	1177.48	1282.3	1332.3	1732.74	1769.47	1537.52	1328.56	1294.03	1136.01	1623.23	4580.85	1282.61	1697.04	1674.43	1641.16	2546.76	1474.45	2022.92	2319.18	2016.85	2259.41	2236.01	2180.98	3497	1771.66	1948.64	2066.2	1687.27	1408.66	1474.08	1162.23	1913.12	1728.06	1592.58	1202.83	1149.78	1078.49	2312.54	1218.46	982.571	1985.27	1269.69	1831.32	1854.98	1820.14	1921.09	1901.78	1842.14	2307.37	1573.26	4349.45	2180.57	1911.63	1417.75	1499.02	3054.46	2739.73	1859.63	1844.49	2334.27	2029.31	1693.21	958.496	1336.32	1126.85	1310.16	1406.1	1141.46	2229.78	1633.95	1787.63	1338.55	1706.14	1148.3	1568.52	1078.58	1344.87	3215.15	3487.43	3300.85	2458.06	3342.81	3562.53	2980.64	3301.78	2151.29	2169.02	309.155	2867.78	2605.34	2023.07	1520.01	1612.47	2657.53	4123.3	3009.18	3073.51	3405.92	3440.61	2779.96	1040.33	3220.28	2685.39	3164.54	2895.5	2921.59	2549.59	2881.57	2855.56	2958.15	1948.92	2086.51	2640.27	2087.55	3822.98	3995.13	2713.24	3934.01	4502.21	3656.82	3155.47	2484.13	3879.54	2598.47	2735.76	1732.58	2274.37	1236.55	1902.48	1802.93	1546.35	2203.2	2083.01	2019.93	1395.37	2066.73	2038.51	1832.85	1418.62	986.918	3617.5	1378.13	2249.59	1639.1	1390.97	1475.78	2387.3	1451.97	1395.74	1962.36	2069.79	1631.99	1982.36	1775.52	2231.33	2028.44	1380.65	2944.07	1206.12	1375.51	1412.1	1477.45	2243.12	1786.08	2064.58	1005.68	1781.33	1450.43	1495.88	1419.84	1751.04	1256.05	1297.29	2057.27	1659.69	1074.46
INHBB	2678.65	1233.38	252.583	134.845	1625.12	1054.77	489.954	1478.01	1369.88	2242.28	14.9202	18.6511	14433.3	46.5909	37.9522	21.1228	10.9136	21.8068	20.0235	71.332	27.0575	51.5531	28.6453	8767.68	519.503	18.2121	724.116	384.347	526.263	767.944	1230.29	1223.86	3914	1745.29	1375.3	3214.85	5822.94	1842.89	917.938	298.01	601.909	901.906	15.8883	142.715	17.075	15.6527	11.7216	40.9866	5.31253	97.6636	196.023	496.468	35.5332	8.1415	16.0974	13.6366	7.82968	11.7471	465.546	1044.98	876.64	833.092	1281.49	6531.86	1635.77	1360.65	2977.27	3492.02	13431.1	3322.13	306.894	2202.93	5984.31	8866.18	33.1661	29.8655	67.5017	47.3696	30.4688	15.7812	68.0649	2261.11	9.01378	27.796	23.2862	18.1023	46.6863	24.1906	67.8885	65.2301	2250.41	4534.57	2460.24	3172.4	9881.64	3520.04	880.255	1946.57	8241.71	4629.77	2776.88	1333.85	408.345	20136.6	24.6889	202.248	5599.29	1595.92	3584.4	5187.63	6445.6	2430.42	611.36	6498.09	1016.46	3748.51	1690.62	1890.65	1879.15	7121.26	8015.37	193.999	2790.95	2205.46	1266.58	1493.1	1206.3	1413.06	2684.92	1214.87	4864.08	2286.39	12294	769.685	1486.54	10127.5	318.692	1379.2	668.957	6851.56	737.273	883.721	2308.21	989.112	4241.23	802.09	1943.78	651.85	2101.98	4659.81	610.659	894.059	477.237	6152.44	63.7333	3129.58	842.535	336.823	2625.54	8593.69	719.307	924.309	1127.6	1172.01	2727.2	5973.75	1503.43	326.122	1505.67	1733.56	1488.11	1088.33	13.3761	6.21385	154.068	870.329	22.2117	25.0961	33.2735	6.87476	15.1733	5.47656	24.0791	32.6884	34.209	20.2467	96.883	17.8712	585.99
LINC01101	0	0	0	0	0.745809	0	0	0	0	0	0	0	0	0.847108	0	0	0	0	0.715126	0	1.35288	0	0	0	0	0	0	0	0	0.83021	0	0	0	0	0	0	0	0.608817	0	0	0	0	0	0	0	0	0	0	0	0	0	0	0	0	0	0	0	0	0	0	0	0	0	0	0	0	0.957936	0	0	0	0	0	0	0	0	0	1.05471	0	0.896141	0	0	0	0	0	0	0	1.79563	0	0	1.61062	0	0	0	0	0	1.28751	0	0	0	0	0	0	0	1.92125	0	0	0	0	0	0	0	0	0	0	0	0	0	0	0	3.51667	0	0	0	0	0	0	0	0	1.34381	0	0	0	8.40326	0	0	0	0	2.66254	0	0	0	0	0	0	0	0	0	1.01852	0	0.826647	0	0	0	0	0	0	1.6717	0	0	0	0	0	0	0	0	0	0	0	0	0	1.4618	0	0	0	0	0	0.653286	0	0.679052	0	0	0	0	0	0	0	0	0	0
GLI2	276.867	300.78	143.086	104.794	325.173	302.63	99.7193	244.82	275.301	245.382	79.8668	165.622	621.155	135.537	174.419	129.866	60.4443	133.177	77.2336	106.998	133.258	154.659	107.154	286.561	659.76	86.0938	128.4	55.346	3.64448	517.221	235.297	240.507	279.523	163.48	186.232	195.45	219.646	74.2757	227.506	165.561	335.381	111.607	91.7992	307.729	82.5294	68.8718	101.588	240.064	150.269	202.303	19.8672	581.647	183.846	37.5762	90.5481	56.1508	95.9135	78.9664	203.728	232.66	193.741	133.554	153.75	129.227	71.0305	151.403	307.498	124.028	124.434	108.247	129.699	127.875	64.5209	147.994	102.117	163.327	287.937	296.971	113.81	137.296	284.777	410.943	68.013	88.5999	165.412	128.526	205.599	91.9244	201.12	123.212	95.6771	13.5992	208.945	40.2961	129.933	70.8128	19.9088	39.2003	148.308	125.026	783.93	155.616	86.8039	1531.23	120.153	131.461	46.4488	40.0464	38.0308	106.28	32.2683	41.842	60.2388	159.595	91.7509	29.3391	290.48	76.5331	25.1467	487.059	198.375	686.673	5.14461	303.553	597.665	39.4261	284.801	53.9533	87.3473	62.2669	27.4399	40.9529	44.8174	18.2678	39.3414	19.5197	42.6595	19.9691	124.677	387.669	147.86	137.27	135.252	667.307	138.918	274.854	283.297	26.4814	471.571	341.405	119.496	261.326	388.278	93.4127	158.919	216.358	270.815	94.1551	367.645	378.96	253.677	213.367	78.8693	64.1265	201.871	328.912	99.937	54.2407	101.181	288.368	93.5552	94.228	101.807	73.0128	165.109	55.1166	75.7812	61.9038	87.5977	62.6367	111.041	47.7243	126.208	121.035	134.254	49.4919	254.766	66.0459	392.622
TFCP2L1	399.164	242.091	66.5045	3233.97	2249.36	173.508	350.347	128.094	162.678	35.256	16326.2	10796.8	458.659	14526.2	14833.7	12631.5	14668.7	13250	13864.1	12653.3	12621	17739.8	14321.6	41.331	3159.46	18323.1	305.323	5417.76	3080.31	1055.2	544.477	132.101	860.638	167.99	166.016	204.16	34.681	314.15	3862.33	190.579	410.897	2991.52	9706.89	10819.6	16894.3	10825.4	19929.1	12326.9	7933.88	10966.2	173.507	9683.57	24497.8	18980.3	22037.4	12954.8	15971.2	17028	424.637	2521.94	2860.49	975.723	208.099	61.4508	1131.66	233.029	560.393	130.443	34.997	129.592	378.137	23.2499	96.7813	4.48466	21539.6	20603.5	12230.5	17668.9	16600.1	12293.5	8396.24	55.2838	13534.6	21419.5	12960.8	12163.8	14198	23214.3	12780	20346.1	520.244	101.238	25.3633	64.1074	26.999	135.188	106.654	903.846	26.0762	49.2529	1140.01	75.9555	260.412	82.6136	12140.3	15374.5	740.969	373.767	128.354	120.643	83.8976	76.5111	939.469	31.525	23.3875	1945.01	112.196	593.84	308.619	21.1	311.243	387.998	41.1569	128.943	953.924	130.996	110.342	77.0762	330.576	88.7634	96.7617	106.303	1872.53	684.435	262.744	200.077	53.9518	115.821	1841.78	161.653	200.522	181.048	79.1094	908.852	136.377	137.427	199.782	172.129	1381.58	230.635	106.316	424.056	1889.06	72.9387	13987.4	139.607	693.754	1535.6	186.424	231.505	1775.74	851.781	1135.4	132.346	396.008	248.906	1651.51	82.7171	260.18	279.986	81.8608	687.865	12544.6	16882.3	12396.2	98.6971	17514.6	14749	16595.3	15367.4	14034.6	24499	21643.8	17721.5	17555.7	22386.8	880.32	20566.7	11138.9
CLASP1	4526.69	4255.85	4367.8	9651.82	4761.25	3503.25	3554.66	3689.73	3893.22	1232.55	3691.42	4682.18	1926.37	4964.05	4171.51	4941.18	3526.76	3486.75	4950.81	4093.48	4438.79	5645.06	3943.5	1503.07	4777.95	4158.16	4284.23	4597.56	7423.8	4866.69	4176.73	3941.12	4639.55	4123.65	4203.7	3983.03	1651.97	4226.41	6281.15	4557.72	5214.32	3534.47	5914.87	4969.15	4069.55	3765.26	4866.83	4654.07	5377.79	4907.6	1386.73	5376.78	4522.76	3503.98	4810.12	3888.04	3938.98	3868.05	3773.46	4962.88	4590.55	4400.8	4694.74	1642	5471.42	4497.32	5080.9	1492.61	1326	1750.25	1691.57	1255.5	1454.02	1760.23	3792.28	5122.87	4342.26	4515.6	3642.81	4149.66	3956.37	1205.19	3395.74	4034.77	4068.66	3746.27	4850.89	4050.48	4503.55	4347.06	2569.33	2464.47	1551.99	1023.89	931.466	1910.66	1350.96	1696.81	1082.16	1274.89	3315.14	1250.49	2027.05	1752.18	4348.53	4123.1	1272.92	1538.08	1342.17	1473.56	1535.97	1520.66	1591.84	1684.62	1257.53	2278.1	1524.64	3234.23	1613.96	1130.61	2977.33	2012.57	1349.17	1782.37	1520.75	1803.42	1708.81	1342.41	2495.45	1515.6	2345.39	1780.14	1246.48	2468.59	2888.78	2199.22	2140.51	1942.33	4855.53	4330.21	5713.86	4313.98	2175.51	4269.85	4908.71	4790.93	4223.26	4434.62	3932.58	4826.79	4717.45	4069.21	5385.66	1495.88	3996.16	3692.64	4675.73	4737.84	5324.78	4400.06	4267.44	4129.87	3916.13	1700.03	3982.51	4029.17	4914.42	3805.66	3376.72	4069.85	1529.04	2372.19	4674.22	4200.57	3793.5	1431.75	3813.23	3853.93	4974.05	4084.37	4380.95	4548.68	5359.67	3939.4	4224.49	4757.22	1163.79	4199.74	4795.54
RNU4ATAC	31.4236	14.6722	14.107	29.2806	26.8491	19.3683	10.6367	11.3693	22.0829	0	15.7978	25.3655	0	28.8017	16.1499	10.9526	26.8641	10.1246	14.3025	38.9084	6.08795	14.7295	16.975	0	39.6778	19.04	14.9302	10.7617	43.7337	57.2845	38.547	8.88573	28.7548	15.7843	23.279	14.6995	0	32.2673	57.3711	18.3957	15.5475	9.80332	16.771	22.2992	14.9407	7.82635	25.0062	8.36462	15.9376	14.6495	0	13.7908	19.3115	8.76777	23.1401	16.0431	15.6594	18.2732	18.8182	22.2337	21.6158	18.8013	16.4477	0	32.412	27.6475	25.8643	2.13841	3.88855	0	1.82675	7.74998	6.91295	0	13.9647	33.5987	29.532	20.041	10.7537	30.7733	37.5531	0	9.01378	25.1902	10.4386	15.387	27.8322	29.9964	20.3665	16.1062	5.97982	0	1.20778	5.49492	0	1.28751	0	0	0	0	8.28095	0	1.22259	0	14.8133	12.8703	2.21185	0	1.58461	4.30866	35.4952	1.19549	2.56335	5.91094	0	0	0	0	9.14426	0	0	0	3.85846	0	2.12692	0	4.47331	3.85381	0	0	4.33261	0	0	0	1.40505	3.25328	0	1.33127	30.9543	35.923	30.3821	17.066	0	31.3397	32.1883	26.794	22.9258	28.5184	16.9173	21.4928	14.937	17.2303	29.304	0	18.2095	27.7891	32.5981	24.2668	20.8101	19.9064	15.0203	14.3369	35.1398	0	20.8833	17.779	23.343	7.4581	24.8938	38.5609	1.4618	2.3557	23.0367	27.9623	17.063	0	18.292	12.5481	58.3984	14.5134	24.8291	18.7768	26.57	14.1355	19.3636	20.2467	1.19609	20.9793	16.8146
NIFK-AS1	120.599	140.303	164.582	248.115	136.483	104.105	142.266	158.413	176.663	104.358	146.569	226.798	131.045	227.025	181.686	193.235	150.271	152.648	201.665	141.043	203.608	207.133	106.094	84.0397	137.488	161.426	175.43	146.052	152.339	112.078	130.899	146.911	179.885	188.848	175.205	146.995	83.2344	141.246	168.157	199.409	186.57	129.706	158.001	155.202	107.43	117.395	170.355	208.279	146.474	193.234	129.799	122.495	148.313	157.82	155.944	166.046	171.6	139.66	174.273	111.963	144.105	108.918	227.407	262.069	186.197	203.406	173.387	156.104	215.815	228.692	180.848	197.624	281.127	302.715	137.028	179.193	190.903	145.753	184.605	227.249	153.342	149.266	158.151	148.535	150.156	180.118	189.439	167.399	190.088	201.327	131.556	67.9958	358.709	124.551	107.996	145.488	143.628	228.482	197.201	278.468	179.421	207.488	122.259	132.566	157.186	147.09	80.7324	136.454	68.1384	146.495	141.981	142.263	224.293	173.388	223.081	144.97	172.136	155.901	105.159	225.067	124.839	124.215	160.769	118.198	99.9653	214.936	92.4485	146.445	142.443	136.457	101.094	304.968	137.253	179.025	167.201	53.6791	114.177	165.078	157.351	185.602	243.057	161.014	154.391	187.274	205.836	161.628	177.675	165	178.337	91.7578	211.754	168.474	248.038	140.759	137.399	185.922	152.96	176.662	156.076	168.099	166.058	172.043	171.794	177.371	151.597	108.897	178.719	149.162	142.938	112.33	152.027	160.188	199.899	182.532	124.459	149.968	125.431	112.933	154.145	177.98	136.56	154.126	157.76	134.288	121.991	161.974	95.6869	153.848	122.747
NIFK	258.183	237.506	259.301	560.185	284.153	234.841	376.939	249.367	254.69	263.715	175.531	201.432	259.47	208.388	220.446	197.146	185.53	183.021	175.206	188.057	223.225	179.515	222.796	712.271	234.376	185.433	284.421	230.608	376.839	230.798	223.252	223.328	232.044	266.642	246.267	216.682	510.967	324.5	249.268	179.542	266.528	158.361	203.9	169.474	222.687	162.005	178.169	194.059	162.412	122.777	596.015	224.709	187.708	237.982	166.005	177.276	206.181	160.543	254.455	198.515	200.947	291.744	290.338	528.657	331.706	235.662	199.251	402.021	439.407	300.349	1114.32	356.499	361.778	414.831	181.541	183.859	183.52	152.129	185.501	161.757	189.33	307.747	228.622	211.945	191.107	199.125	184.052	147.079	190.936	287.496	344.836	303.715	408.228	443.257	1039.46	327.026	452.215	467.043	304.766	244.37	132.495	222.309	462.139	222.865	164.593	217.876	251.045	554.717	499.154	554.381	383.993	573.833	457.559	267.963	296.841	298.569	198.264	508.803	368.056	161.767	131.68	505.235	466.874	290.122	550.872	414.61	420.491	396.942	442.112	574.975	379.826	572.469	329.128	513.935	365.313	274.902	400.247	431.332	199.483	212.544	195.458	215.922	512.935	197.975	196.518	321.527	318.505	221.018	253.055	160.37	227.569	197.191	186.29	318.627	175.474	258.041	436.313	185.398	221.974	261.733	192.761	236.137	313.915	362.929	228.942	216.312	226.864	280.696	316.392	217.115	574.488	301.53	223.679	159.23	287.059	544.757	201.865	186.548	235.631	168.05	178.631	194.027	156.099	179.345	230.427	161.224	539.435	184.928	223.635
TSN	1138.04	900.505	1048.62	1067.97	1163.46	995.855	1459.23	1064.93	1174.08	1115.5	1339.3	1174.27	1085.06	1140.21	1141.8	1210.26	1118.22	1207.94	1174.24	1049.72	1164.83	1078.01	1215.83	1724.88	1089.76	1335.28	1095.13	1183.02	1541.61	880.853	1135.53	988.094	1106.06	1289.24	1206.83	1258.72	1506.31	1051.43	1283.93	1010.29	1059.45	987.119	1181.92	1157.77	1438.57	1090.21	1102.62	1028.01	1145.23	931.292	1655.6	1052.97	979.481	1474.24	1113.74	1248.95	1268.41	1112.06	1053.82	953.667	1127.22	1406.21	1051.94	1864.31	1246.14	1113.8	977.095	1355.75	1666.25	1606.94	3127.4	1375.62	1327.29	1275.89	997.6	944.496	1196.05	940.104	1080.75	1131.51	1402.76	1184.92	1229.97	1270.8	1096.06	1157.64	1036.98	1061.49	1129.49	1522.04	1431.17	1338.76	1640.16	1175.91	1960.8	1466.47	1356.64	1496.33	964.82	947.17	447.171	1311.62	1588.14	814.609	1158.73	1188.67	847.138	1466.89	1277.2	1612.88	1279.44	2239.14	1443.17	715.224	1250.33	1220.16	1306.39	1850.97	1275.62	1148.19	1080.8	1542.22	1574.25	1216.9	953.924	1201.86	1154.11	1355.26	1811.45	1201.62	1239.13	2070.3	1278.7	1620.97	1430.34	1416.8	1361.34	1343.25	921.75	1154.03	853.738	1046.22	1395.9	988.348	992.755	1097.69	1173.31	1138.7	1132.76	982.057	968.267	796.421	679.225	1306.5	1074.36	1099.65	1049.82	730.915	975.473	1371.33	822.781	984.187	1054.97	1181.57	890.245	1126.01	1021.98	1362.12	959.614	803.073	1963.2	1625.43	1203.85	1120.05	1162.79	2139.29	1292.85	1206.29	1140.81	1276.41	1128.34	1159.47	1068.61	1164.41	1006.91	1242.55	1203.26	1352	992.064
CNTNAP5	3.39714	22.0083	2.01529	1.54109	4128.8	60.526	180.824	6.06364	16.9302	1.41024	43.8828	12.6828	10.4836	9.31818	15.3424	21.1228	63.8023	16.3551	10.7269	38.9084	6.76439	4.60295	32.889	1.3777	6.45918	27.3182	6.71861	288.26	3.64448	48.1522	51.396	132.694	70.8839	45.6617	43.495	8.16642	3.4681	26.788	51.4362	2.94331	54.046	4.52461	17.6537	7.13574	64.7429	23.479	75.8	10.874	13.6608	25.1135	1.32448	1.62245	131.318	90.1828	88.536	85.0283	23.489	87.4504	51.5456	6.35249	8.80643	120.588	160.186	101.213	691.686	194.191	10.5373	0	0	12.1969	0	5.81248	0	76.2393	70.6961	27.0656	44.298	27.3286	39.4302	6.31248	14.8648	57.1266	7.37491	28.6647	20.0743	112.234	49.3798	130.629	50.9164	15.3009	3.98655	1.51102	8.45443	0	0	0	44.0838	3.36002	4.88929	22.7321	22.0825	40.7566	0	0	18.9281	422.882	1.10592	5.9328	1.58461	0	0	185.3	5.12671	1.97031	912.112	5.17749	26.1278	4628.84	0	14.0667	1.71013	0	2.57231	1.34316	0	38.1543	1.4911	3.85381	2.68761	1.32483	2.88841	60.9937	7.00272	3384.42	1.40505	1.62664	0	17.3065	64.4881	11.9743	13.1656	15.582	7.65575	17.5808	186.353	76.9246	3120.36	46.8517	41.5885	4.95988	1449.76	28.7171	57.5615	3.83888	15.7264	316.266	1121.71	0	32.0822	62.6684	11.6825	2.53004	0.780884	65.4909	0	3.70396	1806.16	8.13611	3.2121	5.86796	35.0832	2.3557	49.0458	17.0881	26.5981	0	65.9819	33.4615	4.75336	20.6243	31.0363	46.942	99.6376	79.5124	34.8545	104.233	0	101.011	10.9295
GYPC	1121.91	736.36	407.088	481.59	829.34	1581.75	702.689	1397.67	1084.27	1817.8	365.983	649.059	3844.87	572.645	584.625	511.642	369.382	532.709	491.291	643.609	645.999	646.255	458.324	1570.58	970.723	282.288	1090.65	672.607	682.975	1006.21	1228.69	970.915	944.227	621.225	1051.84	1044.76	1322.5	762.239	795.942	730.677	995.038	674.921	400.739	621.701	343.635	465.668	457.926	814.714	338.484	624.349	2291.35	605.172	431.806	324.407	339.052	290.38	405.186	323.697	868.093	1081.51	648.473	582.841	761.6	3567.76	644.792	1137.5	1122.7	2136.27	1586.53	2256.43	1737.24	2431.56	1947.15	1706.41	521.056	479.714	702.44	578.456	544.854	516.045	524.961	4968.17	449.05	405.648	643.983	440.791	561.134	461.557	587.235	609.619	1391.3	1183.13	1634.12	3188.88	2534.53	2125.67	1235.77	1525.45	3135.66	4142.92	828.095	3840.38	967.069	3241.14	527.519	421.963	1823.67	1968.21	2483.09	1924.54	2604.05	1444.15	1748.21	1869.83	3639.45	2521.44	3625.62	819.188	4220.08	5890.43	3582.72	697.839	1958.81	1435.83	866.72	1391.36	1452.34	1609.61	1300.8	930.028	847.748	3493.2	2429.94	494.45	1797.06	1600.61	727.722	1413.81	736.884	1386.03	721.069	808.037	1588.57	1272.7	880.096	589.467	829.422	761.85	1545.12	1177.15	434.051	638.477	526.426	1333.37	608.364	1009.67	647.782	309.644	918.246	1303.5	956.295	727.809	807.434	1805.09	1326.47	1578.63	823.569	1046.17	925.887	981.626	979.406	1330.97	450.33	289.721	595.196	1794.49	318.15	251.798	443.421	357.487	400.024	294.952	245.773	436.435	492.481	269.956	331.316	306.142	502.758
BIN1	877.312	713.435	1661.27	1747.59	1293.23	1098.35	1852.78	3510.85	1185.12	2515.87	3675.63	1025.07	1501.78	1165.62	1228.2	1368.29	3704.73	4087.22	697.963	2611.72	949.043	648.096	2668.25	1281.26	1308.45	3264.94	2576.21	1480.5	3218.07	848.475	983.752	949.589	847.932	1555.32	900.53	2275.71	2796.45	1203.63	1366.36	2191.29	1075.74	2320.37	553.443	929.43	3484.02	3134.45	2924.94	1065.65	714.155	1778.18	3303.25	1047.29	2943.85	3152.64	2595.71	3893.66	3141.66	3257.2	1079.18	1285.58	1271.33	1472.34	1428.8	5635.4	1164.76	1629.88	2373.77	1499.02	913.81	3430.38	5219.02	1420.18	3373.52	2403.78	5001.09	2083.12	1594.73	3024.37	4159.89	1916.63	806.609	4990.29	4669.96	4681.03	2661.85	3625.89	1880.02	4304.97	846.909	423.593	1783.98	698.091	5450.69	1652.14	1510.26	1492.22	2079.05	2506.58	3694.67	8325.63	6232.79	2304.6	942.617	1237.28	3235.07	2904.1	2148.81	3546.33	1255.02	851.679	1143.91	1832.68	5996.97	1850.12	14122.4	17789.9	3833.11	926.901	1961.44	4093.41	1756.3	6767.64	2201.89	1738.04	2646.95	1743.65	1283.84	1149.72	1671.69	1225.46	1023.94	5343.05	5159.6	867.114	1538.53	553.058	944.784	1319.29	2824.58	1454.13	1855.34	1362.31	1931.8	1650.3	1732.24	1745.06	1369.82	1505.37	1261.75	878.726	5396.64	1168.79	1306.12	1255.31	4061.55	1437.09	962.061	807.598	1620.59	1470.86	2508.4	1736.45	625.488	2882.96	1614.97	1863.83	1359.73	2065.22	980.493	794.69	1195.75	3439.32	1263.3	4210.66	2337.63	1083.1	3180.85	3955.99	1325.51	3713.13	3793.33	4587.8	2844.65	3743.27	2470.15	2621.57	2290.51	3150	931.531
CYP27C1	3.39714	0.917012	0	0	2.98324	8.87715	7.31275	1.51591	3.68049	0	10.5319	13.4288	0	16.9422	13.7274	13.2996	7.55554	14.7975	20.7386	27.5601	8.7937	1.84118	19.0968	0	32.2959	20.6956	0.746512	3.84347	9.47564	12.4532	9.63676	0.592382	1.33743	5.07352	1.22521	1.08886	0	1.21763	8.57269	0.735828	1.48071	2.26231	2.64805	39.2465	7.1146	0.782635	34.3835	21.748	50.8485	11.8592	13.2448	12.9796	13.9043	12.5254	20.1218	9.62585	16.9643	11.7471	0	0.794061	1.60117	0.648321	0	8.13319	4.82732	3.94964	0.957936	6.41523	1.94428	6.09845	36.535	1.93749	0	0	11.3463	29.8655	23.2037	30.0615	10.7537	20.5155	125.177	1.84279	3.27774	13.0294	18.4684	9.05115	16.1606	8.70863	14.4263	12.885	0	0	2.41555	0	0	3.86252	0	7.84006	0	3.78868	30.3635	0	2.44518	1.92125	8.22963	11.951	0	0	4.75384	1.43622	1.61342	3.58646	10.2534	3.94063	3.59807	0	6.14772	2.83456	0	0	0	36.2876	3.85846	18.8042	56.3634	0	16.4021	2.56921	5.37522	3.97448	0	0	7.00272	1.21786	1.40505	0	0	0	4.29921	5.23877	11.1401	0.741999	3.82787	18.3452	3.38824	0.864321	3.27511	2.03703	15.5076	7.43983	7.02916	0.957237	10.4657	0	14.8987	2.64658	25.9113	4.85335	1.73417	0.737276	20.0271	6.74678	0.780884	4.09318	3.86727	4.44476	2.91787	1.35602	0.803024	2.51484	0	0	10.4037	10.0975	20.5759	8.97246	18.292	6.6923	15.6182	12.9857	15.1733	14.0826	14.9456	15.019	14.8454	10.4983	10.7648	10.8781	10.0888
ERCC3	1150.78	1016.97	1180.96	2150.59	1026.98	1109.64	1353.52	1129.35	1057.04	1098.58	790.769	856.46	1077.19	996.199	971.414	922.364	860.492	862.927	953.262	971.898	961.896	985.953	976.061	990.566	993.792	908.951	993.607	1118.45	1247.14	1022.82	1154	1078.73	1405.64	1108.28	1031.02	1063.81	1282.04	1062.39	1196.88	969.821	1033.54	933.578	978.898	1006.14	843.792	912.552	957.268	1037.21	953.219	1102.2	1341.7	988.881	1141.7	846.09	947.737	910.445	908.242	826.21	989.184	1033.87	1074.38	983.503	1126.31	1360.05	1259.93	1058.5	1012.54	1165.43	948.807	1076.38	1344.49	972.622	771.946	1121.17	838.752	952.896	869.085	895.468	883.595	955.551	918.485	1304.7	830.087	797.399	886.481	845.377	915.77	827.32	793.447	842.354	1209.92	1187.66	1172.75	1034.88	1069.84	1095.67	1272.74	1150.25	1517.31	1244.58	3944.49	1541.34	1190.8	1450.54	836.953	861.393	848.244	864.706	1136.17	1182.01	1050.33	1286.34	1189.4	2125.97	1183.77	1592.94	1275.65	1248.62	1282.48	1466.45	1299.7	1222.61	1125.38	1070.5	1336.77	1247.64	1316.64	1068.79	1076.39	1054.56	1208.8	1483.02	1236.68	1176.45	1414.88	1184.19	1441.64	1152.88	1039.55	1025.3	1245.67	997.988	1352.52	980.704	1075.77	1341.43	1030.02	1046.02	957.239	1017.6	964.753	1052	1149.14	1187.49	890.611	985.851	961.225	1086.18	1164.5	1243.05	1053.09	974.066	1239.26	1289.35	1095.98	1082.3	1111.71	1134.31	969.25	950.61	1027.65	1229.68	960.109	988.003	872.72	1081.82	863.644	829.009	977.834	806.638	854.534	914.586	926.63	937.362	885.562	875.857	1309.71	788.665	971.046
MAP3K2	4662.58	4179.74	4101.11	4768.12	4358.51	3963.24	5572.31	3383.51	4491.67	1411.65	3672.12	2796.92	1126.99	2555.72	2428.13	2901.65	3446.16	2804.51	2235.48	2852.47	2299.22	2529.78	3892.57	2040.37	4630.31	3867.6	4517.89	5762.9	4686.8	3883.72	3856.31	3923.35	3710.04	4315.88	3814.08	4353.79	1475.1	5216.96	4798.73	4380.38	4329.6	3891.17	3342.73	2813.26	4198.33	2983.4	3280.5	1828.51	3607.96	1735.62	1736.39	3670.78	2836.48	3951.13	3744.67	4099.01	3628.4	3900.03	3928.92	3590.74	3757.14	4176.48	4163.41	1126.9	4681.81	3526.37	3574.06	2082.81	2039.55	1867.65	2078.84	1788.31	2034.71	2275.97	2950.03	2695.36	2839.29	2776.59	2510.09	2629.15	2550.48	914.026	3419.5	3385.04	2631.34	3455.73	2561.46	3076.08	2739.3	2724.36	3067.65	2677.53	1285.07	1240.02	1533.88	1481.92	1962.44	2203.06	800.214	858.136	817.053	500.195	3302.22	974.072	2929.75	3802.26	849.35	1615.21	1692.37	1700.49	1339.14	2443.57	1516.22	1268.88	1124.4	1125.24	754.633	3170.46	2478.09	571.459	990.165	1766.93	1651.42	1785.05	1888.71	1762.73	2086.05	1488.85	2651.33	1652.06	1471.64	1144.94	1169.45	2854.66	2075.26	3272.8	3329.95	2661.21	4441.94	3106.59	3760.29	3776.03	1907.56	3293.73	3820.24	4449.53	4281.39	4651.56	3437.04	3997.67	4230.68	3285.24	3992.67	1443.42	2549.33	3951.34	4834.54	3256.6	3924.44	3987.92	3596.54	3639.89	3436.67	1573.15	4174.33	3775.08	4430.05	4124.33	4136.38	4562.76	2460.21	2294.45	2797.84	3799.77	3817.59	2407.18	4013.79	4438.67	2978.32	3586.33	3256.75	3993.98	3512.23	3892.57	3797.2	3964.6	2119.47	3848.53	4298.66
PROC	33.1222	41.2655	42.9928	45.4621	43.2569	20.1753	65.8147	61.3944	17.6663	277.817	679.306	153.685	23.5882	126.219	156.654	235.48	1064.49	1214.17	108.699	524.452	106.877	56.156	842.383	55.108	72.8965	735.936	35.8326	50.7338	50.2938	33.2084	33.7286	32.581	34.1045	46.2254	129.26	77.8532	10.4043	54.1847	211.02	331.858	31.0949	47.5084	61.7879	51.7341	1343.24	950.901	421.198	94.5202	53.8842	327.173	35.7609	30.8265	484.333	1386.56	508.076	1122.21	1250.79	972.396	32.7273	404.971	30.4222	313.787	42.1919	3835.25	75.8579	26.3309	68.0135	47.045	40.8298	30.4922	31.0547	92.9997	76.0425	20.181	1113.68	204.392	204.615	382.601	1091.5	598.896	39.1178	79.2402	1417.62	1121.4	689.753	938.604	427.359	636.698	109.47	21.7434	5.97982	46.8416	421.514	14.6531	140.057	2.57501	15.6427	31.3602	223.278	102.294	57.9666	53.7246	51.3488	23.055	471.558	337.387	28.754	7.416	7.92307	48.8315	11.2939	35.8646	84.5907	114.278	142.124	32.7908	81.4573	38.2666	27.4328	103.742	13.681	46.0574	87.4584	38.9515	49.9826	59.775	19.3844	134.883	120.942	129.833	27.4399	3483.61	117.646	53.5857	283.82	14.6398	22.5845	71.8887	43.8519	37.4198	168.114	82.3619	25.5192	25.989	60.1413	24.201	20.4694	34.6295	44.408	41.3324	33.3885	69.8783	52.3286	40.948	1388.89	37.7137	16.717	32.0321	35.5506	42.0247	25.0339	84.3347	17.1794	43.6606	31.7116	58.5226	330.449	70.5129	65.848	44.4289	115.482	18.8456	335.89	867.609	487.8	33.3263	888.469	604.817	258.04	1548.35	757.287	605.551	328.804	719.145	626.736	658.393	96.883	746.707	37.833
MIR4783	0	0	0	3.08217	0	0	1.32959	0.757956	0	0	5.26594	4.47627	0	3.38843	1.61499	3.12931	8.39504	11.6822	1.43025	14.5906	0	2.76177	7.42655	1.3777	0	8.27825	0.746512	0.768694	2.18669	1.66042	0	0	0	1.69117	1.22521	1.63328	0	1.82645	3.29719	5.88662	0	2.26231	0	5.3518	4.26876	7.82635	2.34433	1.67292	3.03573	5.58078	3.97344	0.811223	6.95215	5.01015	10.0609	4.01077	8.48215	8.48399	0	3.9703	0	3.88993	1.43023	9.03688	2.06885	0	0.957936	2.13841	0	0	0	0	0	0	13.0919	11.1996	8.43772	14.5753	18.819	7.10153	1.56471	5.52838	6.55547	6.94901	12.0446	5.43069	17.9563	7.74101	1.69721	0.80531	0	0	2.41555	0	0	0	0	0	0	0	0	0	0	0	6.5837	2.75793	1.10592	0	0	0	0	0	1.28168	0	0	0	0	1.41728	0	0	0	0	0	0	0	0	1.4911	1.2846	0	0	2.88841	4.35669	0	1.21786	0	0	1.25469	2.66254	0.859842	0.748395	5.06369	0.741999	0	0	0.84706	0	2.45633	2.03703	0.704889	0	1.75729	1.91447	0	1.27963	20.6926	0	0.835848	0.970671	2.60126	0.737276	0.834463	0.843347	0	1.36439	0.773454	0	2.1884	1.35602	0.803024	0	0	0	0.743119	4.66039	3.01111	0	3.26643	6.6923	1.3581	13.7495	2.06909	3.12946	4.15157	4.41735	5.16363	6.7489	0	4.66206	3.36293
IWS1	1100.67	1127.92	1023.77	1341.52	1062.03	1609.99	1513.07	1042.95	1047.47	920.887	1490.26	1366.75	576.6	1349.44	1305.72	1311.18	1204.69	1094.23	1442.41	1202.92	1164.83	1555.8	1188.25	1303.3	1274.3	1241.74	1157.84	1169.18	1599.2	1146.52	958.054	973.876	1016.45	996.665	1041.43	1103.01	1079.74	1221.29	1171.82	1181	1031.32	1122.86	1546.46	1382.55	1412.25	1379.78	1390.19	1388.53	1454.87	1460.77	1154.95	1598.11	1746.54	1212.46	1397.46	1143.87	1103.33	1279.78	923.729	1023.54	1049.57	1222.73	1129.89	848.563	933.741	866.288	1312.37	1293.74	1079.07	907.144	2162.87	960.997	1059.99	1002.32	1397.34	1563.27	1365.86	1124.12	1118.38	1134.67	1303.4	779.502	1043.14	1243.87	1227.74	1321.47	1390.71	1293.72	1238.96	1574.38	1106.27	1100.02	696.887	1014.73	1145.77	947.604	1082.19	1031.53	591.604	649.759	1082.04	426.092	1604.04	505.288	1382.58	1249.34	548.538	1057.52	1003.06	814.338	1014.84	1309.06	974.074	817.68	629.663	900.884	571.738	1238.7	845.844	494.093	656.69	1024.43	1125.38	1051.69	778.453	750.367	908.082	730.939	1114.01	716.731	784.203	891.379	654.054	1152.09	871.131	1237.87	1951.05	1460.4	1202.92	908.552	1094.77	1093.71	1112.64	1047.97	914.825	1717.41	988.265	1449.35	1068.61	1151.52	1089.52	1214.73	936.682	688.439	1170.38	976.588	1103.32	980.378	1153.23	1038.08	795.243	918.405	965.953	545.758	979.966	1255.64	1078.88	1309.24	1023.86	1009.29	1056.88	1060.07	1371.05	1315.78	1452.36	1217.69	1317.68	1319.22	1494.59	1114.47	1161.45	1333.93	1471.32	1241.28	1419.35	1221.55	912.614	1289.84	1214.86
MYO7B	350.755	830.813	3200.28	13.8698	633.938	205.788	4662.87	2419.39	509.38	709.351	3844.14	625.186	487.489	664.98	701.712	999.814	3916.29	4140.18	441.232	1870.03	335.514	525.657	2964.25	104.705	988.255	3446.23	928.661	179.874	731.811	1600.65	867.308	403.412	230.038	1583.5	717.974	492.707	506.343	199.692	776.818	1729.2	1510.33	1304.6	302.761	691.274	3037.22	3874.82	2806.94	405.684	310.403	1624.7	19.8672	190.637	2753.05	3567.23	2961.93	3672.26	3141	3776.68	1011.27	1682.61	851.822	2544.01	335.39	604.567	700.651	830.083	512.496	117.612	211.926	1239.51	82.2037	304.187	470.081	959.718	4296.75	1763.93	1262.49	3097.24	3410.71	1791.16	406.043	2100.79	3837.41	4044.32	2969.39	3930.91	1707.64	3676.98	476.917	624.92	364.769	259.895	322.476	53.1175	134.995	244.626	971.267	199.361	853.996	301.2	1681.03	339.021	182.166	528.343	2853.21	2971.21	356.107	1127.23	99.8307	153.676	198.45	271.375	1390.62	1050.18	949.891	1154.58	872.977	283.456	100.587	1193.91	1402.31	461.969	441.151	151.777	890.116	888.994	192.352	1607.04	338.639	1286.41	160.307	742.38	476.185	344.653	673.019	204.957	100.375	774.8	908.853	474.482	333.191	1402.38	358.544	1417.17	423.53	178.914	478.166	456.295	553.338	312.473	1747.63	1353.53	1812.66	811.283	4208.05	308.326	907.731	788.185	661.588	401.078	862	1547.54	550.523	1403.96	783.509	371.137	1064.29	1952.67	224.044	284.177	463.391	113.074	1165.21	4390.86	1473.94	12.8178	3169.74	3305.16	1084.45	3921.67	2952.59	2906.49	3360.28	2827.99	2312.66	2896.78	1283.4	3591.34	290.893
LOC105373609	0	3.66805	87.3292	0	9.69552	5.64909	80.4402	30.3182	2.20829	4.23072	44.7605	8.2065	2.62091	5.08265	5.65245	6.25862	31.9012	35.0467	2.14538	21.0754	3.38219	0.920591	43.4984	0	24.914	25.6626	26.1279	1.53739	15.3068	4.98126	0.803063	2.96191	0	25.9313	11.6395	8.71084	0	3.6529	7.91326	41.9422	17.0282	21.1148	0	0	35.573	48.5233	29.6948	1.67292	0.758932	23.7183	0	3.24489	51.7549	30.0609	40.2436	44.9206	42.4107	50.904	29.4546	11.1168	4.80351	51.2174	4.2907	0	4.1377	8.55755	6.70556	0	0	3.04922	0	5.81248	0	6.72699	61.0954	29.8655	16.8754	53.7463	41.2225	17.3593	0	1.84279	43.43	37.3509	28.104	57.0222	22.4453	52.2518	6.78885	0	1.99327	0	0	0	0	2.57501	12.7985	0	1.62976	0	0	0	1.22259	0	40.3252	23.902	1.10592	0	0	0	4.84025	0	1.28168	5.91094	1.79904	0	0	1.41728	2.28606	0	1.71013	0	0	0	0	1.27181	0	6.42301	0	1.32483	1.4442	0	2.80109	0	0	0	1.25469	0	19.7764	0.748395	10.1274	15.582	1.27596	6.87945	4.2353	2.59296	9.00656	5.09258	4.22933	0	36.0245	21.0592	63.8409	1.27963	50.49	3.30822	18.3887	13.5894	0.867087	9.58458	8.34463	22.7704	2.34265	12.2795	10.0549	0	8.02414	23.7303	9.63629	0	0	0	8.91743	57.4781	11.0407	0	50.9563	71.9423	8.14862	40.4847	51.0375	52.4185	65.5948	30.038	58.7363	41.2433	0	55.9447	2.5222
LIMS2	1121.06	1800.09	512.555	90.1536	1485.65	402.7	929.384	1480.29	1331.6	1616.13	1083.03	948.969	1617.1	1296.92	1649.71	935.663	1187.06	942.366	1191.4	1538.5	1102.6	1263.05	1424.84	516.637	1977.43	1246.7	459.851	480.434	286.456	2782.86	2537.68	1000.53	1042.53	835.44	1467.19	1090.49	1293.6	432.26	1304.37	813.09	2663.8	743.544	1001.85	2001.57	920.629	1372.74	1569.92	2004.16	705.807	1727.25	291.385	979.146	1956.64	717.078	1277.73	1303.5	946.738	924.103	807.547	2470.32	1241.71	559.501	597.123	1515.48	771.681	1072.33	684.925	1667.96	1810.12	2870.84	248.438	3760.68	3795.21	2675.1	1530	1804.06	1877.39	2550.67	1268.94	1184.38	1367.56	2211.35	1282.41	1144.85	1484.7	1521.5	1636.71	1287.91	1482.51	1137.9	1287.65	636.139	1129.27	98.9085	1125.52	1175.49	345.56	358.403	5801.96	2042.1	4535.2	1026.33	365.555	1959.67	1347.19	1175.8	826.125	283.291	304.246	914.873	2192.63	509.277	721.584	4984.89	2229.01	1749.99	1833.56	749.741	18.2885	2676.19	3923.04	167.481	890.018	1619.85	152.075	953.856	102.886	1365.53	858.691	751.177	732.211	2428.42	1415.95	366.575	1770.36	842.6	316.183	1049.04	1464.31	1928.61	643.088	1348.21	243.708	3513.11	1163.01	450.311	1129.91	115.092	1934.22	1625.19	261.836	1253.98	1414.97	1044.17	1646.31	878.002	817.459	532.898	1035.3	807.317	1313.44	1760.07	1311.88	862.297	1322.61	1157.12	813.356	915.99	217.62	1401.6	618.342	944.636	1201.62	1775.61	981.12	688.316	1011.94	1008.03	1457.92	857.053	980.059	1119.57	1188.18	817.21	937.844	974.841	222.472	869.474	767.589
GPR17	279.415	491.518	118.23	25.4279	242.388	28.2455	184.148	244.062	292.967	124.101	215.026	273.052	73.3855	370.186	369.832	217.487	245.975	147.975	319.661	323.426	196.167	431.757	334.195	48.2195	441.07	302.156	48.5233	96.0868	68.5162	744.698	461.761	119.661	184.566	226.054	309.366	247.715	86.7025	86.4521	313.893	169.24	450.136	144.033	214.492	543.208	180.711	202.702	465.74	320.365	164.688	318.802	3.97344	266.892	483.561	105.84	449.722	259.096	170.948	225.152	125.182	482.789	215.357	119.939	169.483	74.1024	204.816	275.816	137.943	34.2145	36.9413	120.444	3.6535	79.4373	115.216	130.055	329.915	583.31	345.946	685.037	240.166	261.968	307.466	123.467	233.539	220.631	269.799	338.513	421.075	312.543	263.068	386.549	49.8318	42.3085	44.6877	1.83164	37.1236	39.9127	22.753	25.7602	44.0036	60.6189	57.9666	79.6607	7.33554	122.96	258.41	294.179	59.7199	4.4496	12.6769	43.0866	29.0415	13.1503	25.6335	120.189	55.7701	41.4199	124.491	42.5184	4.57213	186.384	157.332	8.37407	12.8615	41.6378	10.6346	69.9495	7.45552	145.16	34.9389	56.9675	25.9957	77.5491	86.8337	19.4857	78.6828	92.7185	8.78285	26.6254	251.934	249.216	190.395	330.931	7.65575	704.762	266.824	96.804	257.096	29.5369	247.416	228.155	65.8984	290.043	453.166	145.877	419.647	82.7056	156.304	122.305	227.177	151.142	331.282	349.146	260.034	24.5591	362.75	203.718	118.903	178.316	58.6208	256.514	10.2326	14.1342	268.266	399.24	201.744	8.97246	224.077	211.644	448.174	185.618	234.497	252.704	313.859	148.423	196.218	194.968	35.8826	178.712	142.084
SFT2D3	208.075	214.581	261.316	327.481	164.078	238.876	400.871	308.488	217.149	286.279	241.356	258.132	566.116	200.765	280.2	288.679	244.296	338.006	265.312	220.481	292.222	176.753	218.553	219.054	178.089	218.546	254.561	288.26	241.993	201.741	196.75	260.056	266.149	267.205	178.268	258.603	402.3	216.13	232.782	196.466	196.935	171.935	236.56	166.798	220.553	192.528	245.373	277.705	269.421	204.396	447.674	168.734	184.618	330.67	195.182	206.154	283.826	217.973	188.182	177.076	224.964	296.283	219.541	780.786	174.473	166.543	197.335	438.374	295.53	405.547	343.429	240.249	336.43	488.828	267.947	194.126	176.137	199.499	220.451	265.913	214.365	668.934	236.816	245.821	281.843	266.104	246.001	214.813	200.271	261.726	279.058	243.274	404.605	391.971	458.983	357.927	412.397	516.324	545.971	532.31	259.47	576.15	361.887	547.555	213.147	243.617	330.671	339.653	289.985	435.175	383.993	566.66	560.093	329.042	559.5	490.136	521.02	402.507	582.947	780.701	463.445	449.408	556.904	478.164	312.657	368.824	366.812	395.658	258.011	368.302	521.358	812.087	540.61	358.05	290.845	211.463	317.437	322.168	239.896	250.712	146.847	268.604	449.137	171.222	192.283	158.171	216.976	162.962	193.844	162.85	205.603	183.789	117.216	406.921	245.829	236.207	176.364	198.017	244.519	199.064	248.67	235.294	270.967	622.164	370.484	267.426	250.937	345.107	229.665	189.451	494.089	301.53	289.816	226.806	281.539	375.562	220.811	232.558	228.161	253.602	213.116	248.792	198.445	256.206	250.436	262.457	630.338	220.671	188.324
WDR33	2565.69	2838.15	2584.94	3449.72	2263.53	2622.79	2780.17	2974.98	2535.12	1697.93	2687.39	2238.88	1564.68	1927.17	1965.44	2272.66	2737.62	2337.22	1721.31	2220.21	1826.38	1970.98	2556.85	1774.48	2419.43	2611.79	2214.9	2760.38	2547.49	2827.7	2753.7	2808.48	2567.87	2818.06	2772.65	2900.17	1366.43	2757.33	2588.29	2501.81	3016.95	2146.93	2535.07	1871.35	2572.64	2182.77	2606.11	1846.91	2766.31	1836.08	1513.88	1974.52	2664.22	2349.76	3037.39	2620.64	2560.3	2500.82	2811.28	2548.14	2725.99	2212.72	3197.29	2087.52	3041.21	2949.06	1918.75	2142.69	1850.95	1890.52	1662.34	1732.12	1866.5	2267	2337.33	2380.84	2127.36	2396.72	2201.82	2294.58	1839.32	2469.34	2351.78	2348.77	2360.74	2613.07	2206.83	2332.95	2232.68	1890.06	1939.45	1597.15	2008.53	1641.15	1781.93	1350.59	1436.28	1304.81	2501.69	2214.48	3177.12	1641.38	1855.89	1804.05	2354.5	2733.11	1177.81	1242.92	1324.74	1568.35	1489.18	1251.67	1467.52	2421.51	2013.12	2307.44	1530.78	1549.09	1812.85	1927.14	1400.6	1374.74	1700.29	1406.28	1205.96	1546.52	1334.54	1574.92	2796.46	1528.85	1286.79	2177.47	1879.53	1912.03	2954.82	1709.6	1904.62	2087.43	2134.13	2676.26	2974.41	2980.61	1401	2522.47	2813.09	3006.97	2735.54	2308.97	2418.47	2288.99	2420.67	2828.63	3049.71	1547.07	2319.23	2634.67	2362.94	2337.38	3068.62	3111.3	2236.36	2621.97	2138.84	1644.09	2137.83	2640.93	2254.05	2924.25	2376.15	2250.78	2220.48	2742.04	2242.73	2729.44	2546.9	1820.13	2392.33	2431.82	2319.64	2594.08	2350.49	2639.7	2841.33	2486.09	2616.02	2686.06	1313.3	2598.32	2766.01
POLR2D	453.519	455.755	456.127	902.306	413.178	462.419	593.662	398.685	463.005	382.175	428.297	361.832	419.345	376.963	434.431	424.021	381.974	448.597	376.156	368.819	388.276	379.283	446.654	841.774	406.006	436.264	517.333	545.004	553.232	388.538	461.761	489.308	508.224	576.127	433.112	525.917	549.116	534.542	527.55	447.383	538.238	356.69	355.722	361.247	460.315	421.84	387.596	367.207	365.046	366.936	650.319	341.525	326.751	457.803	385.333	404.286	365.385	445.083	510.546	485.171	360.263	632.761	365.425	441	598.587	418.662	375.511	389.19	377.19	288.152	871.36	302.249	237.345	210.779	382.283	308.921	438.761	359.827	370.106	415.834	318.419	294.847	428.564	424.758	365.352	388.294	380.673	375.439	317.379	426.009	358.789	359.622	467.409	520.185	906.154	442.902	527.584	512.964	294.987	278.468	215.305	396.451	492.704	313.163	353.874	387.029	327.353	648.159	573.631	703.748	517.907	561.878	430.643	208.853	422.774	398.667	399.602	528.645	507.506	385.076	326.635	904.399	556.904	368.025	370.084	384.086	448.822	389.235	439.424	422.62	459.257	467.037	404.757	429.903	369.528	377.381	481.802	402.044	382.63	425.837	420.286	460.039	435.102	364.611	430.307	589.467	385.644	444.073	404.606	399.271	446.352	338.862	340.136	399.243	355.086	406.25	421.267	331.969	357.24	441.628	390.529	419.987	483.367	362.929	409.931	433.364	501.144	522.067	430.421	398.183	352.294	346.288	396.825	407.784	416.035	657.553	410.917	445.038	475.336	383.459	398.645	484.285	366.999	395.795	416.963	401.934	523.886	375.296	360.674
AMMECR1L	737.18	790.464	803.429	950.85	795.033	821.54	973.26	757.198	788.361	507.686	635.424	769.918	809.861	695.475	735.626	719.741	639.702	643.301	700.823	714.941	742.053	776.979	891.186	1255.08	1031.62	817.891	709.933	854.788	868.843	948.1	755.682	738.701	828.539	855.17	928.71	852.574	1019.62	793.289	865.183	789.543	1043.9	683.216	781.176	873.236	663.792	788.113	825.204	738.596	961.567	761.776	792.038	911.814	865.157	690.149	695.209	790.924	719.025	859.494	669.274	881.407	675.693	949.79	844.553	707.588	831.678	741.216	681.093	583.786	548.286	538.188	524.277	470.811	470.081	614.399	696.487	905.298	697.166	751.537	772.473	694.372	825.385	687.362	725.199	692.295	688.95	772.968	765.835	765.392	733.196	745.717	1415.22	818.972	689.64	576.966	992.213	554.915	587.311	697.765	456.334	617.555	1220.06	722.504	898.604	851.112	719.269	740.044	427.993	617.012	657.615	868.914	677.635	710.118	720.302	709.313	698.026	719.672	808.426	959.498	612.665	887.96	831.123	755.062	677.803	766.942	517.905	616.827	693.363	603.763	982.322	594.847	750.986	698.813	511.199	826.925	921.712	870.253	885.813	788.113	769.558	809.015	912.476	777.615	875.307	826.299	756.425	956.803	754.913	811.757	754.936	934.111	817.14	724.628	730.507	589.908	759.006	784.049	741.397	738.68	1006.69	841.232	714.3	806.24	836.326	623.528	809.806	868.95	740.409	789.881	660.086	720.921	796.681	2002.35	801.825	762.751	829.561	830.594	810.074	954.49	1065.43	733.308	771.77	790.19	767.21	785.405	1056.61	678.639	493.984	696.201	860.91
SAP130	602.144	707.933	771.856	772.855	701.061	772.312	855.591	732.943	642.613	408.97	696.86	676.663	500.594	712.418	675.064	649.332	625.43	669.002	743.731	731.153	722.437	864.435	673.694	414.687	791.711	730.141	651.705	771.769	746.389	656.696	669.755	735.146	656.679	755.391	678.767	736.066	427.733	597.859	694.388	671.811	678.906	707.347	818.249	772.443	673.041	829.593	760.344	790.456	945.63	782.704	525.818	674.937	745.425	620.633	761.611	800.55	670.09	810.548	744.547	620.161	606.042	646.376	692.233	507.873	604.104	674.072	770.181	337.869	443.295	460.433	664.937	290.624	329.517	313.926	789.876	862.366	851.155	816.215	749.174	699.107	798.003	466.227	691.602	662.762	750.779	670.69	722.74	764.424	831.634	570.159	514.265	447.262	475.864	315.042	367.861	424.877	519.052	436.803	369.956	397.811	529.981	503.9	559.946	347.746	852.589	740.044	274.269	373.767	304.246	387.78	330.75	333.54	419.108	344.805	543.309	578.153	479.522	613.682	688.106	770.151	492.517	683.882	466.874	329.073	643.393	443.861	477.153	400.796	443.456	385.525	431.817	487.078	358.539	565.085	417.3	549.805	568.376	600.404	828.027	802.279	790.948	885.947	449.137	684.123	749.648	1123.62	819.597	828.053	767.624	761.342	826.805	831.839	854.003	500.334	755.695	772.139	684.559	648.408	752.632	805.105	688.432	759.856	685.616	382.03	731.687	754.868	741.139	726.826	664.101	752.776	454.62	294.463	718.596	828.773	544.509	701.134	711.428	743.682	692.633	656.921	671.075	738.554	775.513	690.874	747.435	659.892	769.084	823.631	623.823
UGGT1	3650.23	2914.26	2801.92	2935	3467.27	3956.79	4805.14	3099.28	3319.8	1783.95	3219.25	2708.14	1852.98	2571.82	2465.28	2939.2	2916.44	2981.3	2679.58	2360.44	2606.32	2864.88	2833.76	1724.88	3534.1	3082.82	4021.46	5002.66	4837.68	2750.49	2829.19	2807.3	3434.53	3097.67	2990.74	3374.91	1866.99	3781.97	3828.04	3451.77	2829.64	3312.77	3015.25	2873.92	3582.91	2594.43	2512.34	2383.08	3055.46	2306.26	3723.11	3690.25	2821.03	3244.07	2407.57	3162.09	3097.94	3125.37	3050.19	3331.08	3254.38	4695.79	2644.5	1720.62	3023.97	2710.11	3588.43	1873.25	1532.09	1516.99	3363.05	1581	1299.64	1217.59	2764.13	2453.64	2635.73	2334.77	2500.23	2412.94	2543.44	1579.27	2653.33	2869.07	2769.45	2707.2	2573.13	2540.98	2489.81	3060.98	1706.24	2027.79	1699.34	2575.28	1839.31	2627.8	2000.84	2831.38	992.526	1288.15	819.814	1341.26	1941.47	1485.12	2782.44	2731.27	1810.4	2999.03	3543.2	1966.19	1939.33	2270.23	2249.34	998.949	1379.86	1862.17	1458.55	2563.86	3182.2	1397.88	2558.35	3119.34	2643.05	2118.16	2490.62	1784.35	2121.84	1743.21	1710.66	2099.85	3012.61	1782.76	2149.84	1929.08	1149.33	2498.52	1806.76	1656.1	4265.67	2799.75	2532.86	3100.81	2725.45	2947.46	2909.65	4244.68	2807.59	6004.15	2971.81	3646.34	3159.61	2847.78	2593.41	1811.95	2471.53	2921.16	2988.16	2012.2	2468.6	2351.17	2908.1	2418.72	3011.09	1581.33	3032.71	3158	3114.1	3675.49	3952.49	3348.09	1615.29	1524.14	2964.3	2776.04	3355.88	3819.71	3158.64	3017.39	2835.04	3004.27	2998.11	2773.49	2613	3299.76	2705.1	2727.3	2469.92	3200.5	3672.32
HS6ST1	885.805	596.058	810.818	629.534	1053.08	795.715	1295.02	804.949	845.04	1407.42	1522.73	3528.05	2712.64	3249.51	4252.26	3922.59	1431.35	1500	5010.17	2781.14	5598.88	7360.12	1621.11	1044.3	1451.47	1396.54	743.526	633.404	373.195	923.194	1003.03	722.706	1262.54	796.543	781.072	862.918	1729.43	407.908	967.396	710.81	1274.89	686.233	5300.52	4191.35	1951.53	1559.01	1938.76	5635.24	4713.73	6108.16	1152.3	3360.9	2255.59	1317.67	1683.19	1615.54	1237.74	1082.04	1043.18	1374.52	1045.56	1133.27	668.635	2296.27	654.446	1200.69	637.986	675.737	855.482	1241.03	1854.15	1222.56	917.118	665.972	2066.77	2239.91	2603.04	2110.68	2648.99	3185.43	6259.63	1887.02	1370.91	1664.29	2640.97	2095.34	3080.4	1552.07	5400.53	4978.42	938.832	584.764	2176.41	745.477	1289.2	733.878	938.559	642.885	1958.98	1790.15	1410.52	2078.59	826.471	4280.54	1869.77	1402.87	609.364	1323.02	855.692	1141.8	1050.33	853.577	1345.76	941.809	1466.21	1917.4	2228.55	970.837	3054.18	2730.7	1106.45	2113.06	938.892	1066.47	1046.44	843.209	3375.86	1485	1011.89	975.072	823.196	1574.51	647.051	717.317	1531.5	619.75	1238.38	856.008	521.064	1274.52	938.808	799.875	8292.45	939.427	874.166	445.99	999.728	4366.38	1149.67	877.073	520.158	789.72	956.567	1471.57	2018.77	762.215	679.544	397.975	900.904	1333.73	856.994	1536.58	635.639	1221.13	1942.92	1180.08	673.298	892.26	444.876	785.469	1068.58	1486.45	2369.81	1088.2	2432.98	1324.08	1418.28	1059.89	4292.29	1424.6	1751.14	1287.77	1820.05	1410.02	1802.75	2143.15	3221.06	1540.03	818.873
LOC101927881	11.0407	2.75104	0	0	0.745809	0	0	0	2.94439	0	0	1.49209	0	2.54132	1.61499	0.782327	0	0.778815	2.14538	1.62118	4.05863	0	2.12187	0	3.69096	1.65565	0	0	0.728896	0	0	0.592382	0	0	0.612606	0	0	0	1.97831	0	0.740356	0	0	1.78393	0.71146	1.56527	0	0.836462	3.79466	1.39519	0	0	2.31738	0.626269	0	0	0	1.30523	0.818183	0	0	0.648321	0	17.1701	2.06885	0	0	0	0	0	0	0	0	0	0.872791	0.933297	1.05471	2.73286	0.896141	0.789059	3.12942	0	0	0	0.802972	1.81023	1.79563	0	0	0.80531	0	0	0	0	0	0	0	0	0	0	0	0	1.22259	0	1.64593	0	0	0	0	0	0	1.19549	0	0	0	0	0	0	0	0	0	0	0	0	0	0	5.96442	0	0	0	0	43.5669	1.40054	0	0	0	0	0	0.859842	0	1.01274	0	7.65575	0	0	1.72864	0	13.2407	0	0.826647	0	0	0	0	1.65541	0.661645	0	0	1.73417	1.47455	1.66893	0	0.780884	0	0	0.740793	1.45893	0	1.60605	5.86796	0	0	0	0	2.00741	0	0.653286	0	2.03716	1.52772	0	0	0	0.883471	0.645454	0	0	0	2.5222
LOC151121	0	0	0	0	0.745809	0	0	0	0	0	0	0	0	0	0	0	0	0	0	0	0	0	0	0	0	0	0	0	0	0	0	0	0	0	0	0	0	0	0	0	0	0	0	0	0	0.782635	0	0	0	0	0	0	0	0	0	0	0	0	0.818183	0	0	0	0	0	0	0	0	0	0	0	0	0	0	0	0	0	0	0	0	0	0	0	0	0	0.802972	0	0	0.967626	0	0	0	0	0	0	0	0	0	0	0	0	0	0	0	0	0	0	0	0	0	0	0	0	0	0	0	0	1.53693	0	2.28606	0	0	4.18703	0	0	0	0	0	0	0	1.32483	1.4442	0	1.40054	0	0	0	0	0	0	0	1.01274	0	2.55192	0	0	0	0	2.03703	0	0	0	0	0	0	0	0	0	0	0	0	0	0	0	0	0.773454	0	0	0	0	0	0	0	0	0	0	0	0	0	0	0	0.689697	0	0	0	0.645454	0	0	0	0
LOC389033	0	0	0	0	1.49162	2.42104	0.664795	0	0	0	3.51063	0.746045	0	0.847108	5.65245	4.69396	5.03702	2.33644	1.43025	6.48473	2.70575	3.68236	0	0	0	1.65565	1.49302	0	0	2.49063	8.03063	0.592382	1.33743	0	0.612606	0	0	0.608817	0	0.735828	0.740356	0.754102	1.76537	1.78393	3.5573	7.82635	5.4701	6.69169	12.1429	8.37117	2.64896	1.62245	4.63477	1.87881	0	0.802154	1.30495	1.30523	0	0	0	0	0.715117	0	1.37923	0	0	0	3.88855	0	0	1.93749	9.21727	0	1.74558	4.66648	4.21886	2.73286	0.896141	0.789059	28.9472	0	4.09717	1.73725	0	3.62046	7.18251	7.74101	10.1833	6.44248	0	1.51102	0	1.83164	0	0	0	5.60004	0	1.89434	0	0	0	0	4.93778	0.919309	0	0	0	0	0	0	0	9.85156	12.5933	3.45166	0	0	0	0	5.13039	0	0	1.34316	0	1.27181	0	0	0	0	0	51.409	2.80109	2.43571	0	1.62664	0	0	0	0.748395	0	0.741999	3.82787	1.52877	0	0	0.818778	1.01852	1.40978	2.47994	0	0.957237	0	1.27963	4.13853	0.661645	0	0	0	0	0	0	3.12353	1.36439	0	0.740793	0	0	0	1.67656	0	0	0	6.21385	1.50556	0	1.30657	4.18269	3.39526	0	2.06909	3.91183	4.15157	7.06777	1.93636	5.99902	1.19609	0.77701	0.840732
LOC101927924	0	0	0	0	0	0	0	0	1.4722	0	0	0	0	1.69422	0	0.782327	0	0	0	1.62118	0.676439	0	0	0	0	1.65565	0	0	0	1.66042	0	0	0	0	0	0	0	0	0	0	0	0	0	0	0	3.91317	3.12577	0	0	2.79039	0	0	0	0.626269	0	0.802154	0.652473	0.652615	0	0	0	0	0	0	0	0	0	0	0	0	0	0	0	0	0	1.86659	1.05471	0	1.79228	0.789059	0.782356	0	0	0	1.60594	0	0	0.967626	0	0.80531	0	0	0	0	0	0	0	0	0	0	2.76032	0	0	0	0	0.919309	3.31777	0	0	0	0	0	0	0	1.79904	0	0	0	0	0	0	0	0	0	0	0	0	0	0	0	0	0	1.40054	0	0	0	0	0	0	0	0	0	0	0	0	0	0	1.01852	0	0	0	0	0	0	0	0	0	0	0	0	0	0	0	0	0	0	0.729467	0	0	0	0	0	0	0	0	0	0	0	2.03716	0.763862	0.689697	1.56473	0.830314	0	0	0	0	0	0
RAB6C-AS1	0	0.917012	0	0	2.98324	0.807013	0	6.06364	0	2.82048	2.63297	0.746045	0	2.54132	2.42248	3.91164	2.51851	0	2.8605	7.29532	0	9.20591	4.24374	0	1.84548	8.27825	8.21163	1.53739	1.45779	0	4.01532	0	4.68101	0	0	1.63328	0	3.04409	0.659438	0	0	6.78692	1.76537	10.7036	2.13438	0	10.9402	3.34585	5.31253	7.67357	13.2448	11.3571	7.72461	13.1517	5.03045	4.01077	2.60989	1.95784	0	0	0.800584	0	2.14535	0	2.75847	3.94964	1.91587	2.13841	0	0	0	0	2.30432	0	1.74558	7.46637	5.27357	7.28763	3.58456	2.36718	19.5589	0	1.63887	0.868626	6.42378	6.3358	1.79563	0.967626	13.5777	2.41593	7.97309	4.53306	0	7.32655	0	1.28751	2.84412	1.12001	1.62976	0	0	0	0	0	3.29185	2.75793	0	0	1.58461	0	3.22683	2.39097	0	1.97031	3.59807	0	0	0	0	0	0	2.79136	0	5.37262	1.06346	10.1745	0	1.2846	0	3.97448	0	6.97071	0	2.43571	7.02525	8.1332	0	0	0	0	0	4.45199	1.27596	0.764384	4.2353	0.864321	3.27511	17.3148	1.40978	8.26647	1.75729	1.91447	1.04657	0	2.48312	0.661645	0	0.970671	1.73417	1.47455	0	0	7.02795	0	0.773454	0.740793	0	0	4.01512	0.83828	0	4.7114	3.71559	3.88366	6.02222	1.28178	5.22629	3.34615	8.14862	2.29159	5.51757	6.25893	2.49094	5.30082	1.29091	5.24914	0	10.1011	5.88513
RAB6C	8.49286	1.83402	0.671763	0	4.47486	4.03507	3.32398	3.78978	2.94439	2.82048	6.1436	2.98418	0	5.92975	19.3798	2.34698	6.71603	3.89407	3.57563	8.10591	6.76439	5.52354	5.30468	2.7554	1.84548	11.5895	4.47907	3.84347	0.728896	1.66042	4.01532	1.77715	4.0123	1.69117	1.22521	0	1.15603	1.82645	1.97831	0	0.740356	3.01641	4.41342	3.56787	9.96044	15.6527	9.37732	5.01877	2.2768	8.37117	11.9203	4.86734	12.3594	5.63642	14.0853	8.82369	4.56731	5.22092	1.63637	3.17624	0	0	0.715117	2.71106	0.689617	0.658273	3.83175	12.8305	23.3313	19.82	5.48025	11.625	4.60863	4.48466	2.61837	5.59978	5.27357	5.46572	2.68842	1.57812	12.5177	3.68559	4.09717	3.4745	5.6208	9.95626	6.2847	7.74101	7.63745	10.469	9.96637	4.53306	2.41555	5.49492	8.43719	2.57501	1.42206	1.12001	3.25953	3.78868	0	0	7.33554	9.60624	3.29185	7.35448	2.21185	2.9664	9.50769	1.43622	14.5207	3.58646	1.28168	1.97031	1.79904	5.17749	0	5.66912	2.28606	0	0	2.79136	0	5.37262	0	16.5335	0	0	5.37522	2.64965	1.4442	9.58472	4.20163	3.65357	5.6202	9.75984	6.27346	1.33127	0.859842	3.74198	0	1.484	0	0.764384	0	4.32161	0.818778	9.16664	1.40978	4.95988	0.878645	0	6.27943	1.27963	4.13853	2.64658	1.6717	3.88268	0	4.42365	2.50339	0	5.46619	5.45758	4.64072	2.22238	1.45893	0.678009	5.62117	0.83828	7.309	14.1342	8.17431	6.21385	3.01111	0	2.61314	5.85577	6.79052	12.9857	6.20727	5.47656	13.285	4.41735	3.87272	5.24914	0	3.88505	2.5222
FAR2P1	0	0	0	3.08217	0	0	0	0	0	0	3.51063	9.69859	0	16.9422	14.5349	7.04094	4.19752	5.4517	10.7269	9.72709	12.8523	19.3324	0	0	1.84548	2.48347	162.74	0	1.45779	0	0	0	0.668716	0	0	0	0	0	0.659438	0	0	0	1.76537	1.78393	16.3636	3.13054	21.8804	30.9491	4.55359	15.3471	5.29791	17.8469	13.1318	1.25254	0	24.8668	3.26236	5.22092	0	0	0	0.648321	0	0	0	0	1.91587	0	1.94428	0	5.48025	1.93749	0	0	8.72791	20.5325	8.43772	7.28763	31.3649	11.8359	7.0412	0	4.09717	4.34313	112.416	32.5841	33.2191	4.83813	17.8207	8.8584	0	1.51102	4.8311	0	0	0	1.42206	0	0	0	256.709	0	0	0	266.64	12.8703	1.10592	10.3824	0	43.0866	0	0	0	0	0	105.276	0	0	0	0	0	0	5.14461	1.34316	0	0	1.4911	1.2846	0	0	0	0	8.40326	0	1.40505	0	1.25469	0	2.57952	0	1.01274	0	2.55192	0.764384	0.84706	15.5578	3.27511	204.722	1.40978	0	3.51458	0.957237	1.04657	0	8.27705	1126.12	0	0	0	0.737276	0	0.843347	0	0	0.773454	0.740793	105.043	0	0	0	0	0	0	6.99059	0.501852	0	15.0256	8.36538	12.2229	11.4579	20.0012	32.8594	14.9456	0.883471	0.645454	8.99853	0	20.9793	0
POTEF	0	0	0	0.770543	0	0.807013	1.99439	0.757956	2.20829	1.41024	2.63297	0	7.86273	16.095	0.807493	0	0	7.78815	0	0.810591	0	0	0	0	0.922741	0	195.586	0	0.728896	0	0	0	0	0	0	0	1.15603	0	0	0	0	0	3.53074	0	0	0.782635	0	15.8928	2.2768	0.697597	2.64896	0	0	1.25254	0	0	0	0	0	0	0	0	0	0.903688	0	0	0	0	0	0	0	0	0	0	0.872791	0	1.05471	0.910954	0	0.789059	0	1.84279	0.819434	0	175.048	2.71534	1.79563	2.90288	11.8805	4.02655	0	0	0	0	0	0	0	0	0	0	2.76032	1.85257	1.22259	7.68499	322.601	0	5.52962	2.9664	0	11.4898	0	0	0	0	1.79904	13.8066	0	0	6.85819	1.75834	6.84052	0	1.28615	0	0	0	1.4911	2.56921	0	2.64965	0	0.871338	8.40326	1.21786	1.40505	0	0	3.99381	0.859842	0.748395	0	0.741999	0	0	1.69412	33.7085	0.818778	305.555	2.81956	0	0.878645	1.91447	1.04657	1.27963	4.13853	1449.66	0.835848	0	0	0	0	0	1.56177	1.36439	0	0	118.174	0	0	0	0	2.3557	0	1.55346	0	1.28178	0.653286	0	0	0	0	0	1.66063	0	0.645454	0	1.19609	4.66206	0
MED15P9	0	0	0	0	0	0	0	0	0	0	0	0	0	0	0	0	0	0	0	0	0	0	0	0	0	0	5.22558	0	0	0	0	0	0	0	0	0	0	0	0	0	0	0	0	0	0	0	0	0.836462	0	0	0	0	0	0	0	0	0	0.652615	0	0	0	0	0	0	0	0	0	0	0	0	0	0	0	0	0	0	0	0	0	0	0	0	0	0	2.40892	0	0	0	0	0.80531	0	0	0	0	0	0	0	0	0	0	0	0	0	0	13.9904	0	0	0	0	0	0	0	0	0	0	1.72583	0	0	0	0	0	0	0	0	0	0	0	0	0	0	0	0	7.00272	0	0	0	0	0	0	0	0	0	1.27596	0	0	0	0	1.01852	0	0	0	0	0	0	0	62.1946	0	0	0	0	1.66893	0	0	0	0	0	8.02414	0	0	0	0	0	0	0	0	0	0	0	0	0	0	0	0	0	0	0	0	0	0
CCDC74B	137.584	93.5352	201.529	208.817	59.6648	147.683	53.8484	123.547	68.4571	210.126	49.1488	138.018	322.372	144.855	87.2093	93.0969	50.3702	75.545	150.176	90.7862	119.73	137.168	46.6812	188.745	71.9738	44.7025	189.614	278.267	231.789	54.7939	65.8512	67.5316	88.2705	106.544	47.7832	179.661	121.384	274.577	106.17	71.3753	76.997	104.066	78.559	76.7092	21.3438	59.4802	60.9526	121.287	83.4826	174.399	503.302	127.362	50.9825	47.5965	29.1766	25.6689	45.0206	30.0203	117.818	20.6456	73.6538	36.9543	165.192	236.766	113.097	97.4244	159.017	491.834	188.595	169.232	356.216	244.124	140.563	96.4202	62.841	86.7966	65.3923	69.2325	77.0681	83.6403	137.695	820.043	55.7215	42.5627	66.6467	64.2632	114.92	74.5072	95.8925	115.965	241.186	421.574	25.3633	382.812	172.119	200.851	88.1677	199.361	342.25	179.962	863.979	874.415	813.023	290.108	87.234	34.0144	203.49	102.341	142.615	216.869	58.083	343.104	299.912	431.498	469.549	821.496	816.11	167.239	70.868	611.901	747.326	376.833	42.4431	225.65	624.251	120.822	135.69	129.745	177.382	190.775	327.834	223.934	593.831	358.05	290.845	263.516	851.936	263.592	309.543	26.9422	57.726	145.432	169.702	40.5123	102.494	61.3668	89.2468	34.6295	105.733	76.8782	43.9323	153.158	143.38	191.944	67.0441	220.989	75.2263	89.3017	124.861	33.9147	111.818	106.262	164.766	446.157	66.517	179.272	225.405	63.7328	192.726	82.9898	130.1	155.476	65.3945	23.302	69.7574	214.057	28.0913	37.6442	71.3004	64.1644	61.383	22.6886	45.6672	30.9215	41.309	39.7435	307.394	52.8367	95.8435
SMPD4	990.267	1108.67	1244.11	2652.21	989.689	1584.97	1621.44	1114.95	917.914	1097.17	1014.57	1259.32	2104.59	1195.27	1242.73	1194.61	1045.18	1292.83	1478.88	1151.04	1275.09	1461.9	979.243	1270.24	1039.01	1012.43	1401.95	1277.57	1605.03	1158.97	1006.24	1069.84	1432.39	1047.4	967.917	1175.42	1285.51	1176.24	1289.2	1085.35	1160.14	1007.48	1233.99	1415.55	1092.09	1232.65	1099.49	1610.19	1397.19	1693.77	1611.89	1327.16	1250.62	905.585	1071.49	1049.22	991.759	988.711	1114.37	1084.69	981.516	1225.97	1075.54	1697.13	1241.31	1138.81	1775.06	1109.83	1063.52	1148.03	2058.75	1096.62	1285.81	1316.25	1163.43	1222.62	1061.04	1306.31	1359.45	1279.07	1450.49	2312.71	1062.81	1061.46	1034.23	1153.12	1309.91	1044.07	1350.13	1038.04	1909.56	1260.19	1106.32	1525.76	1451.2	1205.11	1113.47	1135.69	1776.44	1877.29	4626.29	2121.2	1405.98	2124.9	1170.25	927.583	1489.68	1155.41	1323.15	1074.29	1010	1407.09	1181.71	2049.13	1655.11	2200.43	1938.07	1176.34	1934.01	2161	1894.82	1853.46	1198.69	1578.21	1601.57	1505.82	1960.8	1246.06	886.911	1063.84	2161.97	1340.99	1600.82	1466.3	1261.73	1200.46	1560.84	1384.52	1193.46	1215.39	1301.37	1166.42	1962.42	1292.57	1033.41	1515.15	1090.61	1268.05	1191.97	1491.27	1265.25	1365.98	2489.8	1348.73	1537.88	1288.22	1015.56	1310.41	1233	1080.11	1212.47	1273.45	2089.64	2168.02	1319.51	1148.23	1181.01	1128.89	943.554	1138.38	1362.4	3062.41	1220.94	1206.26	1000.19	2195.69	1010.63	954.49	1271.18	1069.41	1193.18	1014.73	1172.4	1001.86	1013.36	974.841	2004.64	1059.84	1040.83
MZT2B	110.407	100.871	142.414	329.022	88.7513	199.332	295.834	233.45	101.581	121.281	124.627	118.621	453.417	78.781	115.472	70.4094	173.777	172.118	102.978	96.4603	114.318	47.8707	97.6061	265.896	64.5918	85.2659	221.714	135.29	172.019	70.5679	100.383	138.617	128.393	121.765	75.3505	76.2199	225.427	101.673	125.953	75.7903	88.1023	61.0822	52.9611	94.5485	76.1262	133.048	80.4887	122.123	78.929	145.798	550.983	67.3315	86.5157	108.971	60.3654	58.5572	79.6017	59.3879	117	124.668	118.486	105.028	99.4013	531.368	161.37	105.324	225.115	399.882	163.319	138.74	420.152	220.874	253.475	334.107	109.972	61.5976	133.949	102.027	167.578	116.781	110.312	779.502	168.803	116.396	100.371	111.329	66.4382	129.662	117.956	60.3982	185.374	89.1501	316.437	523.849	399.923	360.502	292.944	136.641	647.016	630.815	1231.1	479.817	53.794	370.801	73.2437	87.3344	374.908	347.069	396.154	264.265	798.641	282.135	278.124	535.925	259.061	533.282	252.057	97.7923	244.609	590.801	253.099	323.797	555.618	419.065	192.486	253.09	286.292	184.983	63.1588	249.067	89.5406	703.17	439.771	123.003	105.379	79.7054	71.5175	119.814	88.5637	268.674	84.0572	128.366	417.238	137.589	164.33	108.904	82.6966	88.6108	147.322	103.331	134.433	101.467	168.498	159.953	126.639	172.689	82.7489	130.07	115.323	146.718	138.521	142.526	281.118	544.393	160.105	111.119	126.927	131.534	115.636	71.2538	178.34	593.637	52.7614	66.0222	49.1815	393.507	81.0074	71.9423	40.0641	74.8585	53.1066	60.2422	56.4613	79.5124	41.9545	65.9892	141.138	50.5057	108.454
TUBA3E	2.54786	3.66805	8.06116	88.6125	0.745809	6.45611	1.99439	5.30569	2.94439	1.41024	0.877657	5.96836	60.2809	2.54132	2.42248	3.91164	5.03702	1.55763	0	13.78	2.02932	2.76177	3.18281	2.7554	8.30467	2.48347	5.97209	106.848	21.8669	16.6042	3.21225	1.77715	57.5096	6.20097	7.35127	1.63328	0	7.91463	21.7615	5.15079	2.96142	3.01641	0.882685	0.891967	1.42292	3.13054	1.56289	2.50938	1.51786	2.79039	0	0.811223	3.86231	9.39404	1.00609	0.802154	1.95742	6.52615	5.72728	13.499	2.40175	5.83489	8.58141	11.7479	20.6885	7.89928	8.62143	17.1073	0	0	3.6535	0	2.30432	0	5.23675	2.79989	1.05471	1.82191	4.4807	2.36718	0	3.68559	4.09717	1.73725	4.01486	2.71534	0.897814	0	0	2.41593	334.87	54.3967	2.41555	5.49492	3.37488	41.2002	1.42206	1.12001	0	3.78868	11.0413	46.3143	1.22259	7.68499	1.64593	2.75793	295.282	88.9921	17.4308	56.0126	4.84025	0	0	0	0	10.355	52.2557	7.0864	2.28606	3.51667	564.343	0	0	9.40209	2.12692	61.0468	26.8399	6.42301	0	14.5731	1.4442	20.0408	93.8365	10.9607	1.40505	6.50656	0	0	1.71968	10.4775	4.05095	5.19399	52.3143	3.05753	5.92942	6.05025	4.91267	23.4259	10.5733	276.1	7.02916	12.4441	295.133	10.237	1.65541	8.60138	4.17924	18.4427	10.405	1.47455	3.33785	4.21674	185.069	8.18636	2.32036	7.40793	2.1884	2.71204	7.22722	5.02968	0	308.597	3.71559	8.54405	1.50556	1.28178	2.61314	7.52884	4.75336	3.05545	4.13818	2.3471	4.15157	5.30082	4.51818	2.24963	2.39217	0.77701	4.20366
CCDC115	619.129	562.128	867.246	742.804	630.209	597.997	1214.58	727.637	713.279	1283.32	627.525	801.252	1470.33	729.36	759.044	672.019	733.726	709.5	736.579	736.827	855.695	588.257	595.185	1092.52	495.512	602.656	733.075	585.745	820.736	402.652	618.359	819.857	778.386	797.107	648.137	711.567	1313.25	647.173	600.089	683.584	732.212	637.97	579.924	543.208	737.784	821.766	683.763	758.671	767.281	843.395	1803.94	531.351	646.55	832.938	488.96	579.155	735.337	608.237	763.365	728.154	703.714	755.294	649.326	2539.36	674.445	784.662	535.486	968.699	1186.01	1559.68	1434	1150.87	1271.98	1042.68	622.3	572.111	755.176	603.051	707.951	750.396	945.085	1533.2	804.684	843.436	587.775	705.085	615.002	747.007	728.104	746.522	1178.02	1668.16	1744.03	1238.19	1209.89	1403.38	1487.47	900.486	2195.29	2059.15	819.814	3084.53	1242.15	1775.23	599.117	638.92	1188.87	851.357	1104.48	1542.5	1364.95	1398.72	1072.76	1274.79	1521.98	1910.5	2403.76	1070.05	1812.85	2233.09	1094.48	974.183	2019.26	797.835	1333.58	1390.09	1488.12	1485	1334.4	902.207	1208.8	2254.15	2037.79	1200.81	1590.52	1221.61	1250.93	1472.39	636.283	724.446	616.757	738.289	1628.12	699.411	690.354	557.487	684.498	399.258	787.361	529.054	590.45	490.105	675.039	1539.39	661.337	767.508	551.66	739.651	725.752	822.062	574.111	616.487	911.291	1552.68	862.401	767.461	617.129	829.883	571.753	559.971	1676.69	1627.79	596.724	630.706	599.713	1858.58	700.322	647.48	607.751	678.31	583.483	634.499	620.244	670.554	704.19	761.876	989.163	653.466	395.985
IMP4	367.741	337.46	517.258	1019.43	358.734	645.611	766.509	588.173	402.645	1101.4	567.844	497.612	2104.59	405.765	526.486	421.674	666.566	732.086	527.763	490.407	550.621	308.398	484.847	1187.58	344.182	509.94	671.114	436.618	672.042	337.065	407.153	522.481	452.052	480.293	386.554	453.508	1129.45	504.101	456.331	436.346	390.908	438.887	378.672	367.49	650.274	701.241	520.441	656.622	563.128	611.793	1533.75	397.499	472.746	678.25	408.473	515.785	655.735	575.606	399.273	481.995	377.876	522.547	401.896	1712.49	412.391	379.824	510.58	697.121	544.398	489.4	2168.35	463.061	741.99	603.187	569.06	349.053	388.135	519.244	664.04	564.967	571.902	2161.6	643.256	707.062	513.902	612.763	434.542	612.507	490.494	401.849	422.574	951.942	1107.53	1758.37	1955.74	1024.85	996.864	959.847	1553.16	1526.84	932.987	2563.96	640.637	1519.71	506.122	504.701	932.294	1161.35	1358.02	1291.16	1139.07	948.02	1008.68	957.572	1968.15	2007.14	2245.46	732.734	1572.81	2586.51	1422.83	759.249	1314.45	779.03	883.735	1293.43	1221.21	1247.35	507.958	1568.59	1412.43	1632.02	1421.55	723.407	644.918	740.121	564.612	822.726	486.67	537.348	378.764	419.971	1475.01	441.814	411.671	483.155	428.221	560.184	564.616	342.232	580.785	384.809	310.832	1135.03	589.326	522.699	427.118	423.212	364.177	446.789	442.265	503.478	585.663	1495.38	527.496	514.11	413.608	488.166	529.193	440.935	741.133	600.704	441.413	429.533	424.065	1294.6	517.402	647.48	404.715	557.619	534.515	580.516	442.557	561.004	414.381	551.91	1058.54	475.53	391.781
PTPN18	1417.46	1601.1	2282.65	1651.27	1504.3	1839.99	2237.04	1548.5	1780.62	1864.34	1317.36	1046.7	3719.07	1085.14	1292.8	1047.54	1202.17	1453.27	1285.8	1297.76	1153.33	1401.14	1065.18	1304.68	1205.1	1119.22	1982.74	1790.29	2752.31	1416.34	1543.49	1772.41	1789.48	1513.6	1531.51	2116.74	2061.21	1239.55	2034.37	1637.95	1494.78	1563.25	1006.26	1304.95	1174.62	1243.61	1254.22	1389.36	1067.82	1731.44	2270.16	1147.88	1089.17	1156.09	1209.32	1134.25	1215.56	1071.59	1853.19	1627.82	1622.78	1869.11	1604.72	2757.15	2079.88	1712.17	2200.38	2091.36	1891.78	2806.81	2159.22	1991.74	3373.52	3206.53	1500.33	1226.35	1120.11	1496.7	1475.05	1173.33	1634.34	4186.83	1313.55	1272.54	1580.25	1400.21	1178.83	1398.22	1440.93	1330.37	2007.23	2035.34	2626.91	2595.43	1876.43	2693.46	2717.56	2661.14	3940.77	4480.12	6564.03	3884.85	2358.38	3114.34	1173.54	1390	2603.34	2242.6	2582.92	1979.11	2468.53	1833.87	2610.78	2541.7	3446.95	3525.87	3230.63	1303.9	4437.25	3681.96	2337.75	1734.83	2801.24	2037.57	1499.48	2464.76	2230.69	1952.6	2031.83	2208.49	2284.73	2352.61	3997.15	1502.83	2451.81	1859.25	2415.28	2136.69	2408.42	1960.05	2055.86	1984.1	2832.63	1868.92	1905.04	2457.26	2178.77	1658.14	1691.03	1589.64	2958.4	2129.85	2348.51	2502.95	1446	1646.17	1844.72	2317.96	1937.07	1543.12	1755.71	2051.02	1865.53	2678.31	2128.55	2222.38	1655.16	1652.99	1409.31	1974.99	2365.19	2440.51	965.311	1161.21	1216.99	2161.08	1131.49	1223.02	999.564	1258.08	1163.52	1037.42	1137.53	1225.37	1023.04	1085.82	1709.21	984.472	1439.33
FAR2P2	62.8472	110.041	255.27	39.2977	55.9357	18.5613	186.143	172.056	97.1649	78.9734	57.0477	100.716	96.9736	124.525	159.884	128.302	56.2468	91.1213	207.386	114.293	128.523	173.992	82.753	46.8418	38.7551	106.789	18.6628	126.835	43.0048	29.8876	154.188	170.014	189.247	71.0293	123.746	204.705	73.9862	62.0994	187.94	158.939	149.552	74.6561	116.514	142.715	115.257	78.2635	127.375	178.166	86.5183	119.987	55.6281	111.949	111.234	53.2329	136.828	77.0068	106.353	72.4402	148.909	128.638	88.8649	272.943	76.5175	49.7028	262.054	138.896	17.2429	64.1523	23.3313	146.363	5.48025	149.187	122.129	188.356	54.9858	150.261	85.4319	83.8078	102.16	89.1637	226.101	213.764	83.5823	84.2567	101.977	83.2706	145.446	67.7338	186.693	328.566	13.9529	39.2865	219.815	65.939	28.6864	127.463	98.1221	172.481	185.793	73.8793	124.214	57.4298	122.259	115.275	76.5355	91.0116	190.219	8.89921	58.6308	90.4819	46.7891	65.7517	303.757	124.13	93.5499	181.212	142.935	38.2666	18.2885	103.742	41.0431	12.5611	115.754	21.4905	6.38076	0	17.8932	80.93	126.318	91.413	7.22102	85.3912	369.744	2.43571	1.40505	6.50656	104.139	10.6502	90.2834	140.698	106.337	100.912	183.738	68.0301	167.718	44.9447	157.205	10.1852	73.3085	63.6518	110.709	35.4178	214.547	120.285	79.4597	91.9686	152.96	119.393	182.088	104.693	197.768	190.597	53.881	0	208.059	117.786	104.314	215.607	119.651	191.128	45.3158	0	113.697	93.2078	92.3407	11.536	70.5549	56.8846	180.628	97.7743	140.008	107.967	120.395	87.4636	103.918	160.474	4.78435	78.478	95.8435
CYP4F62P	0	0	0	0	0	0	0.664795	0	0	0	0	0	0	0	0	0	0	0	0	0.810591	1.35288	0.920591	0	0	0	1.65565	0	0	0.728896	0	0	0	0	0	0	0	0	0	0	0	0	0	0	0	0.71146	0	0.781443	0.836462	0	0	0	0	0.772461	0	0	2.40646	1.30495	1.30523	0	0	0	0	0	0	0	0	0	0	0	0	0	0	0	0	0	0	0	0	0	0	0	0	0	0	0	0.905115	0	2.90288	0.848606	0	0	0	0	0	0	0	0	0	0	0	0	0	0	0	0.822963	0.919309	0	0	0	0	0	0	0	0	0	0	0	0	0	0	0	0	0	0	1.06346	0	0	0	0	0	0	0	0	0	0	0	0	0	0	0	0	0	0	0.764384	0	0	0	0	0	0	0	0	1.04657	0	0	0.661645	0	0	0	0	0	0	0	0	0	0	0	0	0.803024	0	0	0	0	1.55346	0	0	3.26643	0.836538	0	0	2.06909	0	1.66063	0.883471	0	0.749878	0	0	0
POTEI	0	0	2.68705	0	0	0	0	0	0.736098	0	1.75531	0.746045	0	0	0	0	0	0.778815	0.715126	0	0	0.920591	1.06094	0	0.922741	0	2.98605	0	0.728896	1.66042	0	0	2.00615	0	0.612606	0	0	0.608817	0	0.735828	0	0	0	1.78393	0.71146	1.56527	0.781443	0	1.51786	2.09279	5.29791	0	1.54492	0	0	0.802154	0	0.652615	0	0	0	0.648321	1.43023	0.903688	0	0	0.957936	2.13841	1.94428	0	7.307	0	2.30432	0	0	0	1.05471	0	0	0	0	0	0	1.73725	0	1.81023	0.897814	0	1.69721	0	1.99327	0	1.20778	7.32655	3.37488	6.43753	0	2.24002	4.88929	1.89434	0	0	0	0	0	0.919309	2.21185	0	7.92307	0	3.22683	1.19549	0	0	0	1.72583	0	0	0	0	1.71013	0	0	1.34316	1.06346	1.27181	4.47331	0	1.34381	2.64965	1.4442	0	0	0	19.6707	3.25328	0	0	0	2.24519	0	0	1.27596	0	0	0	1.63756	0	0	0.826647	3.51458	0	0	2.55925	0.827705	1.32329	1.6717	0.970671	1.73417	0	0	0.843347	0.780884	1.36439	0	0	0	0.678009	0	0	0	0	1.48624	0	1.50556	0	0	0	0	0	0	0	1.66063	0	0	0	2.39217	0.77701	1.68146
CFC1B	0	0	0	0	0	0	0	0	0	0	0	0	0	0	0	0	0	0	0	0.810591	0	0	0	0	0	0	0	0	0.728896	0	0	0	0	0	0	0	0	0	0	0	0	0	0	0	0	0	0	0	0	0	0	0	0	0	0	0	0	0	0	0	0	0	0	0	0	0	0	0	0	0	0	0	0	0	0	0	0	0	0	0	0	0	0	0	0	0	0	0	0	0	0	0	0	0	0	0	0	0	0	0	0	0	0	0	0	0	0	0	0	0	0	0	0	0	0	0	0	0	0	0	0	0	0	0	0	0	0	0	0	0	0	0	0	0	0	0	0	0	0	0	0	0	0	0	0	0	0	0	0	0	0	0	0	0	0	0	0	0	0	0	0	0	0	0	0	0	0	0	0	0	0	0	0	0	0	0	0	0	0	0	0	0	0	0	0	0	0	0	0
LOC646743	0	0	0	0	0	0	0	0	0	0	0	0	0	0	0	0	0	0	0	0	0	0	0	0	0	0	0	0	0	0	0	0	0	0	0	0	0	0	0	0	0	0	0	0	0	0	0	0	0	0	0	0	0	0	0	0	0	0	0	0	0	0	0	0	0	0	0	0	0	0	0	0	0	0	0	0	0	0	0	0	0	0	0	0	0	0	0	0	0	0	0	0	0	0	0	0	0	0	0	0	0	0	0	0	0	0	0	0	0	0	0	0	0	0	0	0	0	0	0	0	0	0	0	0	0	0	0	0	0	0	0	0	0	0	0	0	0	0	0	0	0	0	0	0	0	0	0	0	0	0	0	0	0	0	0	0	0	0	0	0	0	0	0	0	0	0	0	0	0	0	0	0	0	0	0	0	0	0	0	0	0	0	0	0	0	0	0	0	0
TISP43	0	0	0	0	0	0	0	0	0	0	0	0	0	0	0	0	0	0	0	0	0	0	0	0	0	0	0	0	0	0	0	0	0	0	0	0	0	0	0	0	0	0	0	0	0	0	0	0	0	0	0	0	0	0	0	0	0	0	0	0	0	0	0	0	0	0	0	0	0	0	0	0	0	0	0	0	0	0	0	0	0	0	0	0	0	0	0	0	0	0	0	0	0	0	0	0	0	0	0	0	0	0	0	0	0	0	0	0	0	0	0	0	0	0	0	0	0	0	0	0	0	0	0	0	0	0	0	0	0	0	0	0	0	0	0	0	0	0	0	0	0	0	0	0	0	0	0	0	0	0	0	0	0	0	0	0	0	0	0	0	0	0	0	0	0	0	0	0	0	0	0	0	0	0	0	0	0	0	0	0	0	0	0	0	0	0	0	0	0
CFC1	0	0	0	0	0	0	0	0	0	0	0	0	0	0	0	0	0	0	0	0	0	0	0	0	0.922741	0	0	0	0	0	0	0	0	0	0	0	0	0	0	0	0	0	0	0	0	0	0	0	0	0	0	0	0	0	0	0	0	0	0	0	0	0	0	0	0	0	0	0	0	0	0	0	0	0	0	0	0	0	0	0	0	0	0	0	0	0	0	0	0	0	0	0	0	0	0	0	0	0	0	0	0	0	0	0	0	0	0	0	0	0	0	0	0	0	0	0	0	0	0	0	0	0	0	0	0	0	0	0	0	0	0	0	0	0	0	0	0	0	0	0	0	0	0	0	0	0	0	0	0	0	0	0	0	0	0	0	0	0	0	0	0	0	0	0	0	0	0	0	0	0	0	0	0	0	0	0	0.653286	0	0	0	0	0	0	0	0	0	0	0	0.840732
POTEJ	0	0	0	0	0.745809	0	0	0	0	0	0.877657	0	0	0	0.807493	0.782327	2.51851	1.55763	0	0	0	0	0	0	0	3.3113	1.49302	0	0	0	0	0	0	0	0	0	0	0	0	0	0	0	0	0.891967	0	3.91317	0	0.836462	0	0.697597	0	0	5.40723	0	1.00609	0.802154	0.652473	1.30523	0	0	0	0	0	0	0	0.658273	0.957936	0	1.94428	0	0	0	0	0	0.872791	1.86659	1.05471	0	0	1.57812	0	5.52838	0	1.73725	1.60594	1.81023	0	4.83813	0.848606	0.80531	0	0	0	0	0	1.28751	0	0	0	0	0	0	0	0	0	2.75793	0	1.4832	0	0	0	0	0	0	0	0	0	0	0	0	0	0	0	0	0	0	0	0	0	0	0	0	5.60218	0	0	0	0	1.33127	0	0	0	0	0	0	0	0	0	0	1.40978	0	0	0	0	0	0	0	2.50754	0	0	0	0	0	0	0	0	0	0	0	0	0	0	0	0	0.776732	0	0	0.653286	2.50961	0	1.52772	0.689697	2.3471	4.15157	0.883471	0	0	0	1.55402	0
CYP4F30P	0	0	0	0	0	0	2.65918	0	0	0	0.877657	0	0	0	0	0	0	0	0.715126	0	0	0	2.12187	0	0	0	0	0	0	0	0	0	0	0	0	0	0	0	0	0	0	0	0	0	0	3.91317	0.781443	0	0	0	0	0	0	0.626269	5.03045	6.41723	0.652473	2.61046	0	0	0	0	0	0	0	1.31655	0.957936	0	0	0	0	0	0	0	0	0.933297	2.10943	0.910954	1.79228	0	0	0	4.09717	0	0	0.905115	0.897814	0.967626	0	0.80531	0	0	0	0	0	0	0	0	0	0	0	0	0	0	0.822963	1.83862	0	0	0	0	0	0	0	0	0	0	0	0	0	0	0	0	0	0	0	0	0	0	0	0	0	0	0	0	0	0	0	0	0	0	0	0	0	0	0	0	0	0	0	0	0	0	0	0	0	0	0	0	0	0	0.834463	0	0	0	0	0	0	0	0	0	0	0	0	5.43712	0	0	0	0.836538	0	0	0	2.3471	4.98188	0	0	0	0	3.88505	0
GPR148	0	0	0	0	0	0	0	0	0	0	0	0	0	0	0	0	0	0	0	0.810591	0	0.920591	0	1.3777	0	0	1.49302	0.768694	2.18669	0	0	0	0	0.563725	0	0	0	0.608817	1.97831	0	0	3.01641	0	0	0	0	0	0	0.758932	0	0	0	0	0	0	0	0	0	0	0	0	0	1.43023	0	0	0.658273	0	0	0	0	0	0	0	0	0	0	0	1.82191	0	0	3.12942	0	0	0	0	0	0	0	0	0.80531	3.98655	0	0	0	0	0	0	0	0	0	0	0	0	0	0	0	0	0	0	2.87244	0	0	0	0	0	0	0	0	0	0	0	0	0	0	0	1.27181	0	0	0	0	0	0.871338	11.2044	0	0	0	0	1.33127	0	0	0	0	0	0	0	0	0	1.01852	0.704889	0	0	0	0	0	0	0	0	0	0	0	0	0.843347	3.12353	0	0	0	0	0	0.803024	0	0	0	0	0.776732	0	0	0	0	0	0	0	0	0	0	0	0	1.19609	0	0
AMER3	0	0	0	0	0	0	0	0	0	0	4.38828	0.746045	0	0	0	0	0	1.55763	0	4.05295	0	0	0	0	0.922741	2.48347	0	1.53739	0	0	0	0	0	0.563725	0	0	0	0	1.31888	0	0	4.52461	0	0	0.71146	0	0	0	0.758932	0	1.32448	0	0	1.25254	4.02436	0	1.95742	1.30523	0	0	0	0	0	3.61475	0	0	0	0	1.94428	0	0	0	0	0	0	1.86659	0	2.73286	0	0	0.782356	0	0.819434	2.60588	0	0.905115	0	3.8705	0	0	0	1.51102	0	0	0	0	0	0	0	0	5.52063	0	1.22259	0	0.822963	0	0	0	0	0	0	0	0	5.91094	0	0	0	0	0	0	0	0	1.28615	1.34316	0	0	0	0	0	0	0	0	2.80109	0	0	0	1.25469	1.33127	0	0.748395	0	0	0	0	0	0	0	0	0	0	0	0	1.04657	0	0	0	0	1.94134	0.867087	0	0.834463	0	0	0	0	0	0	0	0	0	0	2.3557	0	0	0.501852	0	0	0	0	0	0	0	1.66063	0	0	1.49976	0	0.77701	0
ARHGEF4	11.0407	35.7635	10.7482	42.3799	27.595	105.719	35.8989	3.78978	16.9302	2.82048	88.6433	66.398	41.9345	38.967	46.8346	32.8577	82.2714	95.0154	36.4714	94.0285	30.4397	25.7765	50.9249	1.3777	205.771	85.2659	36.5791	19.986	16.0357	95.4742	27.3041	5.33144	22.0676	8.45587	9.18908	5.98871	18.4965	13.394	17.8048	18.3957	31.8353	9.04922	13.2403	125.767	83.9523	93.9162	92.9917	76.118	53.1253	112.313	14.5693	21.0918	71.8389	86.4252	98.5969	82.6219	89.3888	73.0929	11.4546	30.9684	5.60409	47.9758	21.4535	219.596	17.93	13.8237	106.331	57.737	0	1.52461	575.426	15.5	41.4777	4.48466	64.5865	62.5309	61.1734	99.294	59.1453	82.0622	137.695	138.21	91.7766	79.045	32.1189	88.7013	83.4967	90.9568	67.0399	18.5221	3.98655	3.02204	1.20778	12.8215	5.06231	25.7501	24.175	2.24002	24.4464	7.57736	41.4047	3.70515	7.33554	5.76374	46.0859	52.4006	7.74147	34.1136	0	12.926	4.84025	23.9097	11.5351	11.8219	0	13.8066	26.1278	571.164	2.28606	367.492	11.9709	339.15	20.5785	73.8736	148.884	3.81543	11.9288	2.56921	86.0035	7.94896	50.5471	445.254	23.8092	256.968	15.4555	0	7.52816	22.6316	13.7575	8.23235	20.2547	48.2299	10.2077	54.2712	8.4706	24.201	14.738	29.5369	28.1956	18.1862	10.5437	67.9638	47.0958	5.1185	92.703	9.26303	36.7773	5.82402	19.0759	11.7964	5.84124	26.9871	16.3986	2.72879	11.6018	11.8527	11.6715	14.2382	18.4696	31.0164	8.7708	16.4899	45.3302	108.742	32.1185	21.7903	88.1936	78.6346	43.4593	100.83	64.8315	122.049	85.5223	65.3768	51.6363	169.472	19.1374	72.2619	146.287
FAM168B	2043.38	2480.52	3286.94	1410.86	2338.11	2188.62	3892.38	2601.3	2566.77	2205.61	3876.61	3947.32	2880.38	3364.71	3606.26	3951.53	3760.14	4174.45	3980.39	3586.05	3899.67	3694.33	3862.87	2946.9	2872.49	4092.77	2674.75	2531.31	3583.25	2536.29	2246.17	2586.34	2904.23	3099.92	2444.3	2737.38	3070.43	2315.33	2756.45	2383.35	2958.46	2739.65	3737.29	2853.4	4099.43	3960.91	3897.06	3886.2	4659.84	3566.12	2493.99	2377.69	3179.45	4346.93	3530.37	3952.21	3978.13	3867.4	2640.28	2388.53	2151.17	3718.12	2855.46	3193.63	2413.66	2432.98	2163.98	1561.04	1658.47	1521.56	2144.6	1044.31	1205.16	1311.76	3548.77	3215.21	3213.72	3282.17	3923.3	3987.12	2972.95	3051.67	4099.63	4000.02	3328.32	3933.63	3454.79	3691.49	3353.69	2858.04	1588.64	1805.67	2515.8	1483.63	2770.77	1886.2	1904.14	2344.18	1923.12	2572.51	1813.53	3392.06	2995.35	2432.3	3734.6	3461.2	1258.54	1910.36	2028.31	3464.17	1410.13	1459.69	2679.99	1107.32	2781.31	2977.06	3136.88	5200	3486.25	3648.55	2361.69	1916.27	2271.35	1748.79	1107.06	1210.76	3298.32	2528.1	3260.07	2026.98	2281.84	3431.33	1757.68	4329.48	2623.23	2004.02	2056.44	2171.3	2276.86	3155.98	2222.96	3111.2	2924.49	2584.38	2309.93	1974.97	2812.5	2630.83	3115.61	2108.78	2837.15	2195.9	1966.51	2325.08	3552.51	2799.42	1819.64	2213.13	3177.01	3136.37	2132.05	3117.86	2488.68	2799.74	2770.51	2597.96	2196.43	3004.26	1996.32	2411.73	3363.6	2720.83	3746.06	3823.85	3009.1	3756.9	3832.17	3771.95	3759.23	4079.02	3834.71	3872.71	3778.76	3540.07	3543.54	3938.36	1242.73	4287.54	2739.95
PLEKHB2	2706.67	2102.71	3629.54	3684.74	2227.73	3357.18	5775.08	3135.66	2490.95	3976.88	6743.04	3622.05	3711.21	3407.07	4765.02	4530.46	6470.9	6024.13	4541.05	3906.24	4821.65	4005.49	4754.05	3744.59	2317	5652.39	3168.94	4395.39	3739.23	1988.35	2095.99	2211.96	2040.25	2929.68	2292.37	3974.87	3690.06	3225.51	2577.74	3167	1941.21	4656.58	4220.12	3272.63	7391.36	6005.16	5023.9	4204.89	4669.71	3666.57	4031.71	2922.02	3635.98	7564.71	4434.85	7250.67	6593.24	6334.28	2604.28	2366.3	2537.05	3939.2	2168.95	4157.87	2661.23	2584.38	2750.24	1762.05	1650.69	1512.41	2773.01	1396.93	1163.68	1327.46	5059.57	2895.09	3665.13	3973.58	4839.16	4251.45	3657.51	2520.94	6584.15	8070.41	3816.53	5739.33	3289.59	5902.52	3951.96	4439.67	5744.61	4622.21	2850.35	3738.37	2851.77	3525.19	4074.2	3717.31	1455.38	2513.79	1283.55	5702.22	4151.92	2044.21	4746.03	5031.38	3151.88	4575.67	5451.08	2835.1	2437.87	5633.13	2724.84	1036.38	4362.66	2659.51	5454.57	3459.58	8531.59	3676.68	3964.08	4675.52	5194.77	2581.55	1761.09	4310.16	4187.02	4399.76	3450.89	4440.82	5333.44	4381.09	3317.89	3323.53	2125.84	4997.04	4081.51	4829.85	3368	2073.8	2707.05	3169.82	2835.18	1956.82	2164.24	2402.81	2748.64	4534.43	2212.65	2302.21	2742.25	2580.71	1650.44	4575.94	4106.25	2557.26	2879.5	2815.92	1846.03	2181.6	2392.41	2253.42	2605.03	5551.72	2597.26	2889.83	2520.31	2676.1	2582.53	2383.23	8441.9	8018.81	3597.44	5896.17	3524.51	3717.16	6759.55	6674.74	3584.71	6306.45	5083.75	5791.07	5581.37	6576.56	3902.41	5472.61	2040.52	6331.86	1791.6
POTEE	6.79429	1.83402	3.35882	6.16435	2.98324	12.9122	5.31836	9.85342	8.09707	5.64096	3.51063	4.47627	0	6.77686	5.65245	2.34698	10.9136	19.4704	5.00588	0.810591	2.02932	9.20591	0	0	7.38193	3.3113	72.4116	6.14955	7.28896	11.6229	1.60613	3.55429	8.69331	3.38235	2.45042	2.17771	6.9362	3.04409	1.97831	0.735828	2.96142	1.5082	3.53074	2.6759	5.69168	10.1743	7.81443	10.874	10.6251	14.6495	3.97344	9.73467	20.8565	7.51523	6.03654	4.01077	1.30495	2.61046	3.27273	3.17624	1.60117	5.18657	2.14535	1.80738	2.06885	5.26619	9.57936	2.13841	0	9.14767	9.13375	1.93749	0	0	1.74558	3.73319	5.27357	9.10954	1.79228	3.15624	0.782356	5.52838	0	3.4745	10.4386	9.95626	2.69344	11.6115	6.78885	5.63717	9.96637	9.06611	2.41555	0	5.06231	1.28751	5.68824	3.36002	3.25953	5.68302	0	7.41029	3.66777	3.84249	20.5741	1.83862	2.21185	5.9328	11.0923	1.43622	0	7.17291	0	0	1.79904	3.45166	3.07386	8.50368	20.5746	1.75834	6.84052	2.79136	0	13.4316	5.3173	3.81543	7.45552	11.5614	5.37522	2.64965	4.33261	3.48535	14.0054	4.87143	9.83535	4.87992	5.01877	2.66254	12.0378	19.4583	4.05095	0.741999	6.37979	9.1726	1.69412	7.77889	1.63756	34.6295	21.1467	9.91977	12.301	3.82895	7.32601	2.55925	8.27705	93.9535	4.17924	7.76537	0.867087	4.42365	6.6757	3.37339	9.3706	2.72879	6.96108	8.14872	21.884	6.10208	6.4242	4.1914	0	2.3557	3.71559	4.66039	2.00741	1.28178	1.95986	6.6923	2.71621	3.05545	2.06909	6.25893	14.1153	8.83471	1.93636	3.74939	10.7648	8.54711	5.04439
LOC440910	2.54786	1.83402	0	0	0	0	0	0	0	0	1.75531	0	0	0	0	1.56465	9.23454	4.67289	0.715126	1.62118	0	0	0	0	0	0	8.95814	0	0	3.32084	0	0	0	0	0.612606	0	0	0	0.659438	0	0	0	0	0	0.71146	0.782635	10.1588	0	0	0	0	0	4.63477	1.25254	5.03045	7.21939	1.30495	3.26307	1.63637	0	1.60117	0	0	0	0	0	0	0	0	0	1.82675	0	0	0	0.872791	1.86659	4.21886	5.46572	0.896141	0.789059	0	0	0.819434	0	2.40892	4.52557	1.79563	3.8705	0.848606	0.80531	0	0	0	0	0	0	0	1.12001	0	0	0	0	0	0	1.64593	1.83862	0	0	0	0	0	0	0	0	1.79904	1.72583	0	0	0	0	1.71013	0	0	0	0	0	0	0	0	3.97448	0	0.871338	4.20163	0	4.21515	0	0	0	0.859842	1.49679	0	1.484	0	1.52877	0	0	0	6.11109	0.704889	1.65329	0	0	0	0	0	2.64658	0	0	0	0	0	0.843347	0	0	0	0	0	0	0	0	0	0	3.71559	3.10693	0.501852	0	0.653286	3.34615	0	3.81931	0	5.47656	20.7578	5.30082	0.645454	3.74939	0	6.21608	1.68146
WTH3DI	1.69857	0	0.671763	1.54109	0.745809	2.42104	4.65357	3.03182	2.94439	7.0512	10.5319	3.73023	5.24182	2.54132	7.26744	3.12931	9.23454	4.67289	2.14538	6.48473	4.05863	2.76177	5.30468	2.7554	3.69096	19.04	8.21163	1.53739	5.83116	2.49063	5.62144	2.96191	5.34973	2.81862	2.45042	0.544428	3.4681	0.608817	1.31888	0	0	6.78692	0	2.6759	14.2292	8.60898	9.37732	4.18231	0.758932	4.88318	1.32448	1.62245	13.9043	5.01015	1.00609	10.428	7.1772	6.52615	2.45455	0.794061	0.800584	1.29664	1.43023	2.71106	0.689617	1.31655	5.74762	2.13841	15.5542	1.52461	12.7872	3.87499	4.60863	8.96933	0.872791	2.79989	5.27357	0	8.06527	5.52342	0.782356	3.68559	5.73604	1.73725	4.01486	7.24092	5.38688	19.3525	11.0319	1.61062	3.98655	0	2.41555	3.66328	1.68744	6.43753	2.84412	17.9201	0	0	0	0	36.6777	0	1.64593	5.51586	4.4237	20.7648	7.92307	2.87244	1.61342	2.39097	6.40838	0	3.59807	0	1.53693	2.83456	6.85819	5.27501	0	4.18703	0	1.34316	1.06346	3.81543	5.96442	5.13841	8.06283	0	2.88841	0.871338	5.60218	6.08928	4.21515	6.50656	38.8955	0	0	2.99358	1.01274	1.484	2.55192	6.11507	1.69412	1.72864	0.818778	6.11109	2.81956	3.30659	0.878645	7.65789	2.09314	1.27963	3.31082	0.661645	0.835848	0.970671	2.60126	0.737276	0.834463	0.843347	0	4.09318	7.73454	1.48159	2.91787	0	9.63629	0	2.9236	7.0671	1.48624	5.43712	4.51667	1.28178	2.61314	0.836538	2.03716	4.58317	3.44848	14.865	17.4366	2.65041	1.29091	6.7489	0	12.4322	0.840732
LINC01120	0	0	0	0	0	2.42104	0	0	0	0	0	0	0	0	0	0	0	0	0	0	0	0	0	0	0	0	0	1.53739	1.45779	0	0	0	0	0	0	0	0	0	0	0	0	0	0	0	0	0	0	0	0	0	0	0.811223	0	0	0	0	0	0	0	0	0	0	0	0	0	0	1.91587	0	0	0	1.82675	0	0	0	0	0	0	0	0	0	0	0	0	0	0	0	0	0	0	0	0	0	0	1.83164	0	0	0	0	0	0	0	0	0	0	0	0	0	4.4496	0	0	0	0	0	0	0	0	0	0	0	0	1.71013	0	0	0	0	0	0	0	0	3.97448	0	0	0	0	0	0	0	0	0	0	0	0	0	0	0	0	0	0	0	0	0	0	0	0	0	0.661645	0	0	0	0	0	0	1.56177	0	0	0	0	0	0.803024	0	0	0	0	0	0	0	0	0	0	0	0	0	0	0	0	0	0	0	0
LOC401010	0	0	0.671763	1.54109	0	0.807013	0.664795	0	0	1.41024	0	1.49209	2.62091	0	0	0	0	0.778815	0	0	0	0	0	2.7554	0	0.827825	0.746512	0.768694	0	0	0	2.36953	0	0	0	0	1.15603	0	0	0	0	0	0	0	0	0.782635	0	0.836462	0	2.79039	0	0	0.772461	0	0	0	0	0	0	0.794061	0	0	0	0.903688	0	0.658273	0.957936	0	0	1.52461	3.6535	0	11.5216	0	0.872791	0	1.05471	0	0	0	0	1.84279	0	0.868626	2.40892	0	0.897814	0	0	0	0	0	1.20778	0	5.06231	0	0	0	6.51905	1.89434	5.52063	14.8206	0	7.68499	0	0	1.10592	1.4832	3.16923	0	3.22683	2.39097	1.28168	0	5.39711	0	3.07386	0	0	0	5.13039	0	0	6.71578	0	1.27181	4.47331	0	5.37522	0	2.88841	0.871338	7.00272	1.21786	1.40505	0	1.25469	1.33127	0	3.74198	1.01274	0	1.27596	0	0	0	0	0	0	0	0	0	0	2.55925	0	0	0.835848	0	1.73417	0.737276	0	0	0	2.72879	0	0.740793	0.729467	0	0	0	1.4618	2.3557	0	0.776732	0	1.28178	0	0	0.679052	0	0	0	0	0	0	1.49976	0	0	0
TUBA3D	517.215	52.2697	67.1763	367.549	67.8687	62.947	55.8428	45.4773	50.0546	18.3331	31.5956	38.0483	534.665	49.9794	18.5723	21.1228	29.3826	41.2772	27.1748	207.511	17.5874	28.5383	30.7671	22.0432	373.71	31.4573	46.2837	500.42	639.97	90.4929	204.781	58.6458	335.695	54.1176	54.5219	62.0648	11.5603	47.4878	3815.51	61.0737	134.004	47.5084	38.8381	21.4072	22.0553	35.2186	46.1052	23.4209	38.7056	39.763	9.27135	25.9591	49.4375	25.0508	28.1705	24.0646	42.4107	33.936	66.2729	505.023	80.859	36.306	205.954	694.032	1102.7	93.4748	188.713	162.519	110.824	30.4922	29.228	58.1248	20.7389	33.635	27.0565	55.0645	21.0943	34.6162	34.9495	48.1326	19.5589	53.441	23.7636	25.1902	31.3159	43.4455	21.5475	29.9964	27.1554	23.354	560.11	3886.34	9.66221	122.72	23.6241	1747.15	31.2853	45.9203	16.2976	60.6189	411.287	2287.93	122.259	119.117	36.2104	28.4986	2543.62	403.431	313.754	213.997	322.683	11.9549	19.2252	9.85156	55.7701	198.471	2729.59	66.6122	9.14426	22.8584	1561.35	26.5179	14.1477	56.4126	17.0154	1098.84	123.762	247.928	34.9389	521.982	80.8754	1565.79	2955.15	191.203	60.4171	1078.46	15.0563	18.6378	113.499	91.3042	72.9171	188.468	144.183	64.9726	714.919	84.7035	56.4957	197.592	360.198	823.341	53.5974	199.105	466.771	326.305	28.9697	43.0069	52.6584	1006.59	74.5695	30.2283	75.1017	59.8777	3949.71	143.261	46.4072	32.5949	34.285	29.1544	45.7724	77.1218	14.618	355.711	42.3578	45.8272	30.613	6.4089	19.5986	33.4615	25.1249	21.3881	37.9333	38.3359	34.0429	37.1058	34.209	23.9961	14.353	31.0804	59.692
MZT2A	733.783	303.531	638.847	1513.35	361.718	891.75	1131.48	786	387.187	1860.11	395.823	450.611	8908.47	376.116	416.666	292.59	376.098	544.391	487.716	401.242	554.003	286.304	320.402	1828.21	330.341	287.255	1089.16	856.325	1129.06	346.198	530.022	645.104	767.017	529.337	333.87	602.137	3167.53	696.487	1343.93	410.592	447.175	446.428	254.213	283.645	283.873	489.147	295.386	586.36	252.724	599.934	3202.59	326.923	261.864	465.944	247.498	270.326	384.307	264.309	528.546	600.31	525.183	707.966	706.536	5361.58	1100.63	513.453	863.101	2634.52	1195.73	1350.81	4108.36	1716.62	1813.5	1345.4	432.032	301.455	489.388	388.066	434.628	399.264	411.519	6444.25	440.856	523.782	398.274	398.251	330.396	531.226	458.247	294.743	1373.37	2644.28	2159.5	7251.46	2320.23	5771.89	2561.13	1853.61	7788.64	6764.69	7662.64	9768.62	1133.34	4689.76	319.31	296.018	10947.5	4384.34	6387.58	2461.68	5256.51	3159.67	2608.21	4669.64	4972.54	9511.06	7912.12	1050.2	2574.11	7699.76	7086.77	2880.68	3127.93	2643.33	2177.97	5300.9	5356.05	4239.19	514.677	4636.89	4615.68	6184.76	14779.9	1616.1	1028.5	1459.1	695.1	1135.57	878.758	793.299	398.006	841.427	6888.9	510.608	920.754	574.774	376.638	805.646	695.021	754.729	740.698	806.95	652.015	4423.67	535.525	774.786	486.463	1112.39	499.442	499.136	603.317	560.826	2002.19	7953.05	665.17	575.596	572.632	587.834	860.842	532.308	1072.96	3771.48	243.743	244.67	291.576	3596.68	234.53	348	270.263	404.847	369.677	237.839	294.761	385.193	232.363	309.699	1725.95	375.296	320.319
MIR4784	30.5743	14.6722	7.38939	37.7566	7.45809	13.7192	16.6199	13.6432	6.62488	4.23072	10.5319	11.9367	52.4182	9.31818	12.1124	8.6056	5.03702	7.00933	11.442	12.1589	3.38219	13.8089	8.48748	1.3777	12.9184	6.6226	12.6907	23.8295	57.5827	9.96252	32.1225	12.44	25.4112	15.7843	12.8647	16.3328	5.78017	15.2204	90.343	13.9807	14.0668	9.04922	7.94416	6.24377	9.24898	10.1743	10.1588	3.34585	5.31253	25.8111	2.64896	6.48978	6.17969	7.51523	11.067	4.81292	13.0495	8.48399	15.5455	15.8812	14.4105	7.77985	28.6047	18.0738	66.8928	23.0396	69.9294	6.41523	0	1.52461	10.9605	3.87499	4.60863	2.24233	13.0919	14.9327	8.43772	9.10954	10.7537	8.67965	5.47649	3.68559	6.55547	7.81764	4.81783	10.8614	7.18251	16.4496	5.94024	8.0531	13.9529	27.1983	2.41555	14.6531	5.06231	1.28751	8.53236	4.48003	3.25953	9.4717	16.5619	50.0195	7.33554	9.60624	8.22963	6.43517	59.7199	7.416	22.1846	4.30866	0	2.39097	6.40838	11.8219	12.5933	6.90332	44.571	7.0864	18.2885	8.79168	18.8114	0	0	1.34316	13.825	19.0771	16.4021	21.8382	1.34381	11.9234	17.3304	12.1987	89.6348	7.30714	2.8101	14.6398	6.27346	6.65636	29.2346	10.4775	16.2038	22.26	21.6913	11.4658	41.506	19.0151	18.8319	33.611	23.2613	21.4928	15.8156	29.6743	64.8875	14.0759	12.4156	11.248	13.3736	77.6537	8.67087	9.58458	20.8616	10.9635	81.9928	15.0083	17.7894	17.779	8.02414	13.5602	16.8635	23.4719	2.9236	9.4228	8.91743	13.9812	9.03333	3.84534	6.53286	4.18269	6.79052	9.16634	15.863	6.25893	11.6244	7.95124	11.6182	10.4983	5.98043	6.99309	16.8146
LOC150776	1202.59	685.925	588.464	1075.68	583.969	614.137	834.983	430.519	510.116	571.147	416.887	531.184	1179.41	646.343	575.743	469.396	460.048	437.694	519.181	609.564	428.186	583.654	463.629	486.328	847.076	461.926	527.784	850.944	1713.63	751.34	789.411	641.55	1005.75	610.514	601.579	755.666	582.641	602.729	2294.18	495.212	862.514	530.888	568.449	719.817	399.129	460.189	646.254	521.952	570.717	673.181	780.118	652.223	754.695	288.084	731.428	556.695	458.036	512.955	568.637	1018.78	620.453	593.214	967.553	1071.77	1109.59	612.852	1324.83	958.007	637.723	576.303	951.737	528.936	864.119	881.236	443.378	793.302	479.895	725.119	664.937	699.107	577.378	1153.59	412.995	442.999	452.073	573.843	627.572	482.845	448.064	498.487	966.738	676.936	480.695	648.4	683.412	826.579	639.927	553.284	1183.21	1344.98	6475.7	2019.31	469.475	1020.18	558.792	528.603	2103.47	619.978	779.631	527.093	532.427	561.878	744.654	1873.77	663.844	1085.55	1705.99	514.473	592.091	986.427	1224.45	505.235	686.806	870.365	1403.77	1190.41	1048.25	518.98	420.611	525.956	824.64	948.887	2614.82	639.375	525.489	694.576	452.944	718.887	643.162	608.445	872.98	732.353	1489.04	673.422	913.978	753.688	648.472	1387.22	642.859	786.142	677.436	902.674	1211.93	754.979	582.705	595.48	644.439	1265.75	665.056	561.804	692.604	787.687	2227.08	1353.48	631.912	731.163	564.608	513.931	472.981	555.78	593.491	1726.73	639.082	584.102	526.443	499.894	478.205	376.442	787.021	453.734	557.275	596.163	604.468	482.375	704.835	468.673	943.712	449.889	490.988
CCDC74A	349.057	185.236	309.683	295.889	169.299	355.893	82.4346	331.227	133.97	479.481	109.707	254.401	702.404	204.153	160.691	156.465	124.247	130.841	283.19	237.503	185.344	187.801	68.9608	480.817	182.703	93.5442	373.256	554.997	394.332	108.758	175.068	276.643	252.775	248.603	129.26	338.634	362.995	357.985	434.57	139.071	139.927	146.296	137.699	145.391	71.8575	112.699	113.309	218.316	103.215	230.207	1023.82	224.709	143.678	91.4353	103.627	86.6326	78.9492	89.4082	209.455	145.313	160.117	135.499	267.454	441	225.505	206.04	438.735	853.225	314.973	416.219	798.29	536.686	347.952	356.531	155.357	184.793	148.715	114.78	143.383	172.804	201.065	1301.01	119.637	111.184	137.308	103.183	226.249	121.921	173.964	180.389	390.682	938.343	138.894	780.278	308.801	699.116	146.472	397.603	594.863	570.196	2401.47	1183.79	611.295	472.627	168.707	105.721	505.407	266.976	465.877	405.014	438.849	582.201	692.105	764.481	651.251	1320.26	951.36	359.989	192.029	1100.72	1162.89	1648.3	257.231	546.664	1351.66	440.046	532.324	316.012	243.229	533.905	964.728	538.487	1098.03	540.728	356.883	614.87	595.979	324.83	568.355	118.995	166.089	307.93	535.902	92.4904	256.659	197.065	171.125	143.611	205.828	234.768	227.569	330.247	190.476	424.836	129.95	381.769	218.992	285.377	234.981	148.192	241.994	247.101	595.033	1308.45	208.833	318.541	363.275	193.233	466.557	184.422	273.357	315.664	124.101	66.7989	136.002	520.403	67.2884	83.6538	142.601	93.955	102.075	58.6775	124.547	100.716	88.4272	110.232	742.77	77.701	143.765
POTEKP	0	0	0	0	0	0	0	0	0	0	0	0	0	0	0	0	0	0	0	0	0	0	0	0	0	0	20.1558	0	0	0	0	0	0	0	0	0	0	0	0	1.47166	0	0	0	0	0	0	0	0	0	0	0	0	0	0	0	0	0	0	0	0	0	0	0	0	0	0	0	0	0	0	0	0	0	0	0	0	1.05471	0	0	0	3.91178	0	0	0	0	0	0	0	0	0.80531	0	0	0	0	0	0	0	0	0	0	2.76032	0	0	0	0	0	0	0	0	0	0	0	0	0	0	0	0	0	0	0	0	0	0	0	0	0	0	0	0	0	0	0	0	0	0	0	0	0	0	0	0	0	0	0	0	0	0	0	0	0.826647	0	0	0	0	0	0	0	0	0	0	0	0	0	0	0	0	0.729467	0	0	0	0	0	0	0	0	0	0	0	0	0	0	0	0	0	0	0	0	0	0
LINC01087	4.24643	0.917012	3.35882	0	3.72905	1.61403	1.99439	0	1.4722	0	0	0	2.62091	0	0	0	0	0	0	0	0	0	0	0	8.30467	0.827825	14.9302	0	1.45779	0.83021	0.803063	2.96191	6.68716	0	0	1.63328	0	4.26172	0.659438	5.88662	1.48071	2.26231	0	0	0	0	0	0	0.758932	0	0	5.67856	0.772461	0	0	0	0	0	5.72728	11.1168	4.80351	0.648321	0.715117	0	4.82732	0	3.83175	0	0	0	0	0	0	0	0.872791	0.933297	0	0	0	0	0.782356	1.84279	0	0	0	0	0	0	0	1.61062	0	0	0	0	0	0	1.42206	0	0	0	0	1.85257	0	0	0	0	0	0	0	0	0	2.39097	0	0	0	0	0	1.41728	0	0	6.84052	0	1.28615	0	0	1.27181	1.4911	0	6.71903	1.32483	0	0	1.40054	0	0	1.62664	1.25469	0	0	0.748395	1.01274	0	0	4.5863	2.54118	1.72864	2.45633	5.09258	1.40978	6.61318	2.63594	5.74342	4.18629	0	0	0	8.35848	0.970671	0	1.47455	2.50339	5.90343	9.3706	0	4.64072	1.48159	2.1884	2.03403	0.803024	0	0	0	0	0	0	0	0	0	2.03716	0	0	0	0	0	0.645454	0	0	0	1.68146
C2orf27A	240.348	78.863	118.902	148.715	151.399	99.2626	184.813	75.7956	92.0122	77.5632	57.9254	34.3181	110.078	34.7314	51.6796	8.6056	45.3332	45.1712	38.6168	38.0978	33.8219	50.6325	55.1686	50.9749	131.029	24.8347	135.865	60.7268	122.454	138.645	133.308	77.6021	282.867	89.6322	105.981	164.417	4.62414	192.386	435.889	94.9218	153.994	114.623	58.2572	56.1939	109.565	46.1754	79.7072	35.9679	25.0448	50.9246	185.427	108.704	40.9405	56.3642	83.5055	46.5249	51.5454	38.5043	160.364	134.99	138.501	94.6549	38.6163	65.9692	229.642	109.932	196.377	94.09	48.6069	89.9521	34.7082	124	80.6511	116.601	48.8763	41.9983	42.1886	46.4586	34.0534	52.0779	59.459	57.1266	31.1385	46.0372	40.9516	72.4092	61.0513	48.3813	39.0359	55.5664	71.7578	197.943	43.4799	230.786	60.7478	109.438	5.68824	128.801	91.2667	49.2529	121.454	98.1864	100.252	59.5587	46.0859	51.4813	195.749	102.341	199.661	51.704	143.594	23.9097	96.1258	112.308	37.7798	82.8399	109.122	58.1085	32.0049	52.7501	182.984	99.0931	63.0215	139.688	79.7595	151.345	244.541	6.42301	127.661	86.1137	54.8797	75.8064	127.45	60.8928	209.352	208.21	55.2065	66.5636	75.6661	66.6072	81.019	123.172	273.055	98.6055	158.4	229.909	53.2206	104.907	73.3085	319.912	15.8156	90.9375	127.682	8.95738	38.0745	120.419	132.9	135.894	104.918	103.956	77.6051	118.069	359.206	124.16	68.8374	195.569	159.753	67.1229	110.817	319.385	96.4788	84.8052	54.2477	54.3712	116.931	264.047	47.0366	81.1442	55.0032	74.8585	64.8315	85.2779	90.5042	58.3091	25.1727	76.4875	37.0787	90.1332	179.076
C2orf27B	0	0	0.671763	2.31163	0.745809	0	0	0	2.20829	0	1.75531	0	2.62091	0	0	0	0	0.778815	0	0.810591	0	2.76177	0	0	0	0	0.746512	0.768694	1.45779	0.83021	0	1.18476	5.34973	0	0.612606	1.08886	0	1.21763	1.97831	0	3.70178	0.754102	0	0	0.71146	0	0	0	0	0	2.64896	0	0	0	1.00609	0.802154	0	0	4.09092	0	0.800584	1.94496	1.43023	0.903688	0.689617	0	0	2.13841	3.88855	1.52461	0	0	2.30432	0	0	0	0	0	0	0	0.782356	0	0	0	0	1.81023	0	0	0	0	0	0	0	1.83164	0	0	0	0	1.62976	9.4717	2.76032	0	0	1.92125	1.64593	0	2.21185	0	0	1.43622	0	0	0	3.94063	0	0	1.53693	1.41728	0	3.51667	6.84052	0	0	1.34316	1.06346	0	1.4911	0	0	0	1.4442	0	4.20163	0	2.8101	1.62664	0	0	0	0	0	0	6.37979	0	1.69412	5.18593	0	0	0	2.47994	0	0.957237	1.04657	0	0.827705	1.32329	0.835848	8.73604	1.73417	1.47455	0	4.21674	4.6853	0	1.54691	0.740793	4.3768	0	1.60605	2.51484	4.3854	0	0	0	0	0	1.30657	0	0	0.763862	0	0	0.830314	0	0	0	1.19609	0.77701	0.840732
ANKRD30BL	0	0	0	0	0	0.807013	0.664795	0	0	0	0.877657	0	0	1.69422	0.807493	0	0	0.778815	0	0	0	0	0	0	11.9956	0	1.49302	0.768694	0	1.66042	0	0	0	0	0	0	0	0	0	0	0.740356	9.80332	0	0	0.71146	1.56527	0	2.50938	0	0.697597	0	11.3571	0.772461	0	0	0	0.652473	1.95784	0	0	0	0	0	0	0.689617	0	2.87381	0	0	0	0	0	0	0	0	0.933297	0	0	0	0	0.782356	0	0	0	0	0	1.79563	0.967626	5.09164	0	0	0	0	0	0	0	0	0	0	0	0	0	0	0	0	0.919309	0	0	0	0	0	0	0	0	0	0	0	2.83456	0	0	0	0	0	0	0	0	0	0	0	0	0	0	18.2071	0	0	0	0	0	0	0	0	0	0	1.52877	0	0.864321	0	8.14812	1.40978	0	0	0	2.09314	0	7.44935	0	0.835848	0	0	0	0.834463	1.68669	0	0	0.773454	0.740793	0	0	0	0.83828	0	0	0.743119	0	5.01852	0	0	0	0	0	1.37939	0	0.830314	1.76694	0	0	0	0	0
MIR663B	0	0	0	0	0	0.807013	0	0	0	0	0	0	0	0	0.807493	0	0	0	0	0	0	0	0	0	0	0	0	0	0	0	0	0	0	0	0	0	0	0	0	0	0	0.754102	0	0	0	0	0	0	0	0	0	3.24489	0	0	0	0	0	0	0	0	0	0	0	0.903688	0	0	0	0	0	0	0	0	0	0	0	0	2.10943	0	0	0	0	0	0	0	0	0	0	0	0	0	0	0	0	0	0	0	0	0	0	0	0	0	0	0	0	0	0	0	0	0	0	0	0	0	0	0	0	0	0	0	0	0	0	0	0	0	0	0	0	0	0	0	18.2071	0	0	0	0	0	0	0	0	0	0	0	0	0	0	1.01852	0	0	0	0	0	0	0	0	0.835848	0	0	0	0	0	0	0	0	0	0	0	0	0	0	0	0	0	0	0	0	0	0	0	0	0	0	0	0	0	0	0	0
ZNF806	1.69857	0	0	0	2.23743	0	0	0	0	0	5.26594	5.96836	0	13.5537	8.07493	3.12931	1.67901	2.33644	7.86638	11.3483	8.7937	4.60295	1.06094	0	2.76822	4.96695	2.98605	0	1.45779	4.15105	5.62144	1.77715	4.0123	1.69117	0.612606	0	0	0	1.31888	1.47166	0	3.01641	15.8883	6.24377	7.1146	0	2.34433	5.01877	11.384	6.27837	0	0	2.31738	3.75762	1.00609	2.40646	7.82968	1.30523	0	2.38218	0	1.94496	0	0	2.75847	0	2.87381	0	0	0	1.82675	0	0	0	3.49116	3.73319	3.16414	0.910954	2.68842	4.73436	10.1706	0	1.63887	3.4745	6.42378	3.62046	3.59126	2.90288	5.94024	3.22124	0	1.51102	0	0	0	0	0	0	0	0	0	1.85257	0	1.92125	4.93778	0.919309	1.10592	1.4832	0	0	0	0	2.56335	0	0	0	0	0	0	0	0	1.39568	1.28615	0	0	0	0	0	0	0	0	0	1.40054	0	0	0	0	0	0.859842	0	0	0	3.82787	3.05753	0	2.59296	1.63756	1.01852	0	2.47994	0.878645	1.91447	1.04657	1.27963	4.13853	0	0.835848	0.970671	0.867087	0.737276	1.66893	0.843347	0	2.72879	0	0.740793	2.1884	0	0.803024	0	0	0	13.3761	7.76732	2.00741	0	3.91972	0.836538	2.03716	3.81931	4.82788	4.6942	3.32125	4.41735	1.29091	4.49927	2.39217	2.33103	4.20366
GPR39	31.4236	13.7552	87.3292	114.04	107.397	25.0174	59.8316	73.5217	23.5551	32.4355	68.4572	82.065	44.5555	92.3347	89.6317	95.4439	76.3949	87.2272	145.17	94.8391	132.582	104.947	68.9608	19.2878	29.5277	90.2329	82.8628	26.9043	238.349	19.925	41.7593	47.3906	58.1783	86.2499	28.1799	27.7658	11.5603	61.4906	141.779	95.6576	27.3932	42.9838	82.0897	85.6288	80.395	104.09	68.767	95.3566	88.7951	138.822	55.6281	62.4642	108.145	58.243	67.4081	72.1939	82.2116	67.8719	35.1819	37.3209	62.4456	52.514	68.6512	30.7254	57.9278	36.8633	16.2849	10.692	3.88855	25.9184	34.7082	7.74998	9.21727	13.454	88.1519	70.9305	76.9942	61.9449	105.745	107.312	116.571	29.4847	69.6519	62.5411	80.2972	76.0297	125.694	56.1223	103.53	98.2478	3.98655	339.979	6.03888	29.3062	11.8121	432.602	14.2206	86.2406	16.2976	15.1547	11.0413	61.1349	64.7973	9.60624	97.9326	56.0779	34.2836	45.9792	33.2769	22.9795	275.894	47.8194	38.4503	15.7625	66.5644	112.179	72.2358	109.131	6.85819	75.6085	63.2748	23.7265	15.4338	14.7747	20.2057	36.8824	8.94662	29.5459	24.1885	42.3945	137.199	31.3682	60.2234	142.489	18.2656	260.262	66.4987	38.6069	131.556	46.4005	56.7133	89.7819	59.97	37.4548	24.5647	57.0452	25.3821	83.5183	29.6053	14.8797	155.52	59.3487	53.3752	35.8295	87.7368	87.3371	231.53	129.099	63.2974	20.6437	59.2469	54.8176	44.5104	43.6606	47.9541	18.5198	137.869	82.7171	30.5149	61.1945	14.618	14.1342	106.266	45.0504	91.337	111.515	53.5694	44.3365	92.351	83.261	92.4193	63.3717	68.916	87.4636	81.9726	74.2379	39.4709	77.701	42.8773
LYPD1	0.849286	42.1825	14.7788	6.93489	11.933	11.2982	1.99439	19.7068	9.56927	2.82048	16.6755	6.71441	36.6927	5.92975	4.84496	10.1703	10.074	15.5763	10.0118	10.5377	10.1466	15.65	5.30468	0	10.1501	9.10607	17.1698	1.53739	24.7824	4.98126	4.81838	31.9886	11.3682	6.7647	0.612606	4.35542	1.15603	19.4822	8.57269	10.3016	0.740356	0.754102	10.5922	13.3795	10.6719	15.6527	10.1588	6.69169	34.9109	28.6015	21.1917	86.8008	47.1201	18.7881	21.1279	16.0431	9.78709	11.7471	4.9091	5.55842	7.20526	3.2416	5.72094	10.8443	4.82732	6.58273	15.327	36.3529	3.88855	4.57384	5.48025	27.1249	0	4.48466	14.8374	17.7326	17.9301	22.7738	23.2997	11.8359	78.2356	9.21397	19.6664	28.6647	18.4684	33.4893	10.7738	18.3849	22.0638	33.0177	7.97309	22.6653	1.20778	14.6531	3.37488	57.9378	54.0383	53.7604	11.4083	9.4717	13.8016	7.41029	20.784	21.1337	9.05259	17.4669	40.9192	38.5632	38.0308	24.4158	166.182	8.3684	14.0984	23.6438	3.59807	17.2583	19.9801	2.83456	0	33.4084	147.071	344.732	38.5846	69.8441	102.092	39.4261	53.6797	19.269	8.06283	64.9165	166.083	54.023	32.2125	18.2678	9.83535	40.666	26.3485	22.6316	7.73857	10.4775	2.02547	1.484	71.4536	13.7589	5.92942	33.7085	4.09389	20.3703	6.344	99.1977	23.7234	17.2303	42.9095	7.67776	14.8987	9.92467	82.7489	18.4427	14.7405	2.9491	5.84124	33.7339	16.3986	17.7371	10.0549	11.1119	32.0966	1.35602	9.63629	13.4125	10.2326	68.3153	10.4037	4.66039	35.6315	25.6356	9.79929	12.5481	6.11147	11.4579	9.65575	10.1708	7.47282	31.8049	18.0727	21.7464	33.4904	21.7563	17.6554
NCKAP5	263.279	693.261	826.269	120.205	681.67	174.315	376.274	735.217	402.645	181.921	1157.63	494.628	296.163	526.054	486.918	575.793	1120.74	1035.04	372.58	766.819	388.952	743.837	1042.9	135.015	421.692	1322.86	562.123	243.676	695.366	484.843	555.72	648.659	444.696	472.401	316.104	605.948	146.816	1513.52	1521.32	432.667	427.925	593.478	353.074	259.562	1137.62	1036.21	933.043	397.319	519.869	749.219	58.2771	452.662	1320.91	998.899	1378.34	1002.69	1018.51	1091.82	791.183	439.116	907.062	503.097	309.646	112.961	1417.85	568.09	525.907	209.564	151.654	295.775	222.863	197.624	225.823	405.862	957.452	957.562	675.017	849.92	921.233	688.06	255.048	79.2402	1012.82	1191.76	754.794	1115.1	807.135	1146.64	426	239.982	243.179	306.737	111.115	91.5819	40.4985	178.963	27.0191	294.562	55.4119	41.6755	93.8507	79.6607	67.2425	186.361	813.91	1091.22	236.668	308.506	229.769	103.408	143.594	104.007	196.097	137.922	248.267	70.7591	135.25	324.557	25.1467	65.0585	295.852	62.8055	59.1631	96.7072	30.8403	218.751	89.4662	122.037	243.229	177.527	415.931	135.929	379.547	312.989	229.023	226.103	129.233	63.901	545.999	371.204	330.152	480.815	77.8334	482.326	647.154	350.05	325.874	544.906	408.836	423.243	936.636	535.095	505.494	90.8534	1097.54	363.243	353.564	960.964	939.056	485.865	669.239	616.487	585.663	77.7705	472.58	461.514	424.55	245.439	849.6	494.585	71.6282	148.409	589.293	1392.68	562.074	80.7522	1140.64	1212.14	372.799	1069.41	942.815	1272.91	1600.84	1240.39	1099.85	1242.55	38.2748	1393.96	255.583
LOC101928161	1.69857	33.9294	24.8552	2.31163	21.6285	5.64909	15.2903	10.6114	21.3468	4.23072	31.5956	23.1274	0	16.095	23.4173	25.8168	47.0122	17.9127	25.7445	24.3177	16.2345	31.3001	37.1327	2.7554	11.0729	39.7356	19.4093	6.91825	27.698	18.2646	18.4704	16.5867	5.34973	16.9117	16.5403	19.5994	3.4681	38.3555	36.2691	16.924	11.1053	23.3772	17.6537	21.4072	32.7272	28.1748	37.5093	18.4022	25.8037	18.8351	13.2448	8.92345	24.7188	19.4143	43.2619	38.5034	28.0563	33.936	24.5455	6.35249	20.8152	16.208	12.157	2.71106	67.5824	12.5072	14.369	17.1073	1.94428	3.04922	16.4407	5.81248	4.60863	6.72699	31.4205	40.1318	20.0396	35.5272	30.4688	21.3046	11.7353	0	22.1247	36.4823	12.8476	36.2046	26.0366	39.6727	30.5498	12.0796	7.97309	0	4.8311	14.6531	0	7.72503	5.68824	5.60004	3.25953	3.78868	2.76032	0	2.44518	3.84249	36.2104	34.0144	5.52962	7.416	19.0154	2.87244	0	3.58646	7.69006	1.97031	0	0	3.07386	5.66912	0	0	6.84052	1.39568	0	4.02947	17.0154	16.5335	4.47331	1.2846	4.03142	3.97448	4.33261	4.35669	11.2044	0	1.40505	4.87992	2.50939	1.33127	21.496	2.99358	10.1274	19.292	1.27596	27.5178	23.7177	9.50753	18.8319	20.3703	9.86845	10.7464	30.7526	31.5888	29.304	3.83888	35.5913	10.5863	12.5377	22.3254	31.2151	14.0082	25.0339	23.6137	17.9603	0	17.016	12.5935	11.6715	4.74606	36.9391	23.4719	7.309	7.0671	18.578	37.2831	17.063	6.4089	30.7044	36.8077	15.6182	35.1377	28.2776	40.683	71.407	33.5719	33.5636	47.9922	34.6865	50.5057	7.56659
MIR3679	24.6293	16.5062	28.8858	16.1814	21.6285	25.8244	25.927	9.85342	25.0273	0	17.5531	64.1599	0	48.2851	24.2248	38.334	19.3086	7.00933	32.8958	21.0754	35.8512	32.2207	29.7062	0	46.137	28.9739	18.6628	9.99302	13.849	62.2658	32.9256	13.6248	19.3928	17.4755	26.342	20.6883	0	21.9174	14.5076	29.4331	38.4985	12.0656	78.559	32.1108	27.0355	17.218	23.4433	23.4209	56.9199	34.1823	0	32.4489	20.8565	9.39404	18.1096	11.2302	16.3118	13.7049	18	25.4099	20.0146	18.8013	30.0349	0	21.3781	14.482	38.3175	0	5.83283	0	0	0	0	0	14.8374	47.5981	28.4773	22.7738	45.7032	52.867	14.0824	0	9.83321	7.81764	38.5427	12.6716	55.6645	23.223	42.4303	37.8495	0	0	0	0	0	0	0	0	0	0	0	0	0	0	48.5548	20.2248	0	0	9.50769	0	0	0	0	0	0	0	1.53693	0	0	0	0	0	0	0	0	0	2.98221	0	0	0	0	0	2.80109	0	0	0	0	0	27.5149	21.7035	25.3184	18.55	0	23.6959	21.1765	43.2161	19.6507	24.4444	21.1467	39.6791	14.937	28.7171	33.4903	0	24.0035	8.60138	15.8811	7.76537	31.2151	15.4828	20.8616	16.8669	15.6177	0	25.524	18.5198	21.1545	10.1701	10.4393	36.0461	0	0	66.8807	13.9812	17.063	0	24.8249	6.6923	29.8783	30.5545	21.3806	21.1239	14.9456	17.6694	17.4272	13.4978	0	16.3172	51.2847
MGAT5	3250.22	2415.41	1815.78	1726.02	3074.23	2240.27	2307.5	1891.1	2468.87	1383.45	2245.05	3346.01	1567.3	3966.16	4177.97	4249.6	2361.52	2637.85	4493.13	2993.51	3716.35	3593.07	2304.35	2743	3118.86	3069.57	1572.9	1723.41	2071.52	2690.71	2403.57	2208.99	3308.81	2266.17	2372.62	2564.25	1228.86	2423.09	2366.72	1966.87	3120.6	1804.57	6026.97	2095.23	2430.35	2546.69	3107.8	4650.73	3812.12	3400.79	3050.27	1874.74	3324.67	2165.64	2798.94	2270.1	2566.18	2660.06	2149.37	2719.66	1962.23	1965.71	2745.33	1323	1870.93	2321.07	2632.41	1037.13	1009.08	823.29	1068.65	693.623	647.513	403.62	2341.7	3507.33	2636.79	2361.19	3184.88	3650.98	1441.88	930.611	2187.89	2371.35	2513.3	2442.91	3562.53	2787.73	2229.29	2651.88	2136.79	1473.24	1305.61	1040.37	1667.19	1373.77	765.068	1544.49	1072.38	1259.74	935.747	1628.41	1448.77	2547.57	3608.69	2147.51	655.813	1039.72	1378.62	2040.87	1085.83	1212.22	1232.97	693.55	1163.98	792.157	1357.11	2116	3113.62	1693.28	2055.58	1353.81	1183.26	1826.69	1330.39	811.414	1579.08	859.399	1901.48	903.532	1626.17	1626.79	686.267	2037.47	1015.85	2075.59	1185.68	1019.75	2547.71	2806.48	2142.95	2343.23	1147.09	2892.43	2279.44	2065.73	2385.92	1755.92	2614.43	3363.63	1408.47	1700.05	1809.52	1124.79	2513.74	1872.45	2102.99	1354.09	3474.42	2699.17	1967.66	2105.84	2722.16	709.485	2605.77	2846.87	2362.74	1290.93	1860.61	2554.24	985.254	2103.64	4191.93	2436.61	2021.96	2925.02	2347.26	2093.02	5050.11	2772.06	3201.57	2730.46	2080.77	2084.99	2620.54	2555.58	854.006	2400.96	2798.8
TMEM163	169.008	92.6182	18.1376	23.8868	47.7318	116.21	27.2566	21.9807	69.1932	59.2301	45.6382	18.6511	117.941	10.1653	4.84496	14.8642	24.3456	44.3924	21.4538	13.78	16.2345	15.65	13.7922	60.6188	32.2959	24.8347	61.9605	59.9581	137.032	45.6616	42.5623	7.10859	117.025	32.1323	58.1975	48.9985	105.199	188.733	39.5663	13.9807	41.4599	61.8363	11.4749	16.0554	26.324	21.9138	25.0062	11.7105	13.6608	9.06876	156.288	18.6581	39.3955	20.6669	34.2071	21.6582	20.2267	42.42	18	67.4952	36.8269	23.3396	72.9419	36.1475	26.8951	34.8885	68.0135	181.765	204.149	27.443	283.146	106.562	101.39	29.1503	27.9293	18.6659	16.8754	12.7534	19.7151	14.9921	15.6471	14.7424	27.0413	13.898	20.8773	11.7665	16.1606	22.2554	16.1235	13.6903	53.8184	18.1322	44.6877	128.215	74.2473	69.5253	0	92.9607	26.0762	238.687	71.7682	40.7566	36.6777	209.416	20.5741	25.7407	87.368	167.602	150.538	58.8851	59.6964	86.0749	21.7885	49.2578	239.272	148.421	27.6648	35.432	532.653	8.79168	47.8836	50.2444	16.72	71.1873	13.825	24.1644	101.395	11.5614	47.0332	35.7703	177.637	34.8535	30.812	30.4464	18.2656	120.371	43.9142	10.6502	147.893	157.911	58.7388	32.6479	42.1066	29.0466	93.1766	108.904	90.0656	23.4259	39.4738	80.1848	19.3302	35.4178	38.7232	92.1331	49.6623	52.2699	56.8377	18.4427	48.5569	181.37	44.2265	37.1073	48.4148	49.1182	83.533	97.7847	53.2511	15.5942	93.9539	93.0491	4.3854	65.9596	11.8899	19.4183	51.6907	111.515	26.7847	21.75	25.1249	15.2772	14.4836	25.0357	14.9456	29.1545	43.8908	30.745	11.9609	17.8712	100.047
ACMSD	197.884	371.39	2106.65	507.017	737.606	397.051	1991.06	1910.81	705.182	1040.76	2239.78	280.513	592.325	273.616	497.416	606.304	2698.17	2725.85	168.77	968.656	171.139	75.4884	2363.76	298.961	342.337	2391.59	709.186	881.692	1779.96	220.006	656.102	477.46	279.523	1803.36	989.97	720.822	375.711	353.114	1510.11	1293.59	578.958	628.167	142.112	106.144	2420.39	1670.92	1776.22	170.638	80.4468	426.232	22.5161	122.495	928.499	3364.94	2379.4	1908.32	3177.54	2297.2	935.184	559.019	980.716	1741.39	1277.91	3398.77	1770.25	1827.37	893.755	166.796	554.119	2131.41	253.918	426.249	541.515	1201.89	1900.94	680.373	652.868	1596.9	1624.7	1234.88	62.5884	888.227	3218.74	2915.11	1329.72	1859.11	957.967	2181.03	247.793	45.0973	725.551	1485.33	2407.1	342.516	1000.65	1268.19	824.794	568.964	824.66	767.208	204.263	950.37	482.923	278.581	1300.28	2391.12	961.048	1186.56	579.969	939.289	1132.62	887.05	717.739	315.25	2299.17	752.462	1424.74	1347.83	9.14426	618.934	752.457	2.79136	514.461	16.1179	2.12692	1083.58	290.765	1373.24	2404.07	1775.27	1145.25	3821.69	1513.99	1485.78	1902.44	364.367	431.614	1183.5	803.092	452.031	1576.83	1803.8	289.642	613.036	1451.86	207.437	1157.75	412.499	985.435	141.357	1018.35	794.506	1392.99	903.416	1904.55	836.981	562.526	1584.13	1357.86	502.822	1295.92	829.011	516.945	1358.94	498.104	314.096	682.781	1911.99	334.861	389.8	1401.87	984.683	934.843	3058.77	856.159	5.12712	2575.25	2520.49	345.637	3060.03	1891.84	2555.99	2277.55	2259.03	1442.59	2441.6	2.39217	2662.04	166.465
MIR5590	1.69857	3.66805	8.73292	3.85272	3.72905	1.61403	3.32398	1.51591	2.20829	0	0	1.49209	0	0.847108	0	1.56465	1.67901	6.23052	0.715126	0.810591	0	0.920591	3.18281	0	0	6.6226	1.49302	6.14955	10.2045	0.83021	4.81838	2.36953	0.668716	6.20097	2.45042	3.81099	0	1.21763	2.63775	3.67914	8.14391	5.27871	2.64805	3.56787	4.26876	0.782635	4.68866	1.67292	3.79466	4.18558	0	3.24489	1.54492	6.26269	3.01827	3.20862	3.91484	4.5683	7.36365	0.794061	1.60117	3.88993	5.00582	0	8.2754	6.58273	2.87381	0	0	1.52461	0	0	0	0	3.49116	2.79989	3.16414	3.64382	3.58456	1.57812	0.782356	0	4.9166	0	3.21189	0	0.897814	2.90288	1.69721	0.80531	1.99327	0	2.41555	0	0	0	2.84412	1.12001	0	0	0	0	0	0	0.822963	1.83862	0	2.9664	3.16923	0	0	0	0	0	0	0	0	0	0	0	0	0	0	0	0	1.27181	0	0	0	0	0	0	0	1.21786	0	0	0	0	2.57952	0.748395	5.06369	5.93599	0	0.764384	0.84706	0	2.45633	2.03703	0	0.826647	2.63594	0	6.27943	0	0.827705	0.661645	0.835848	1.94134	0.867087	0.737276	1.66893	1.68669	1.56177	0	2.32036	0.740793	1.45893	4.06805	0.803024	0	0	0	2.22936	6.99059	4.51667	0	0.653286	2.50961	2.71621	0.763862	3.44848	3.91183	4.15157	3.53388	7.09999	5.99902	0	7.7701	0.840732
CCNT2-AS1	78.9836	117.377	402.386	63.9551	170.79	90.3855	216.058	262.253	183.288	36.6662	236.967	98.4779	36.6927	112.665	84.7868	136.907	261.086	228.972	80.8092	125.642	80.4962	69.9649	249.32	30.3094	132.875	379.144	82.1163	196.786	378.297	76.3793	146.961	85.8954	113.013	363.039	289.762	216.138	43.9293	94.9755	355.437	292.124	196.194	157.607	73.2629	66.0056	298.102	143.222	275.068	72.7722	78.929	87.1996	13.2448	64.0866	206.247	221.699	538.258	162.035	372.562	298.245	215.182	129.432	213.756	263.867	326.809	79.5245	461.354	416.029	251.937	14.9689	17.4985	54.886	5.48025	21.3124	20.7389	2.24233	277.548	163.327	114.964	316.101	240.166	198.843	57.8943	33.1703	208.136	271.88	232.059	207.271	209.191	276.741	94.1953	56.3717	49.8318	51.3746	68.8432	10.9898	8.43719	33.4752	54.0383	64.9605	42.3738	45.4642	19.3222	37.0515	22.0066	34.5824	136.612	308.888	25.4362	47.4624	25.3538	20.1071	14.5207	29.8871	51.2671	11.8219	41.3778	22.4358	47.6449	62.3603	25.1467	31.6501	29.0722	20.9352	19.2923	14.7747	20.2057	72.4931	19.3844	39.8227	61.815	75.5151	46.2145	58.3797	30.812	51.15	81.4929	19.5197	22.5845	37.2756	191.745	128.724	420.286	283.444	6.37979	153.641	287.153	63.0954	253.002	116.111	150.141	64.4785	236.356	139.757	448.979	31.9907	245.001	93.2919	158.811	281.495	252.322	86.2613	270.366	219.27	117.913	35.4742	114.471	108.156	128.386	316.63	66.651	119.874	23.3888	35.3355	182.064	594.976	116.931	17.9449	290.059	188.221	122.229	379.639	253.119	309.817	425.951	231.469	287.872	504.668	15.5491	392.39	89.1176
CCNT2	2293.07	2322.79	1889	1541.09	2126.3	2035.29	2312.16	1572.76	2073.59	1074.6	1359.49	1614.44	660.469	1833.14	1589.15	1618.63	1395.26	1098.13	1496.76	1546.61	1519.96	1692.97	1813.14	1109.05	1981.12	1850.19	1664.72	2113.91	2618.92	2252.36	2189.15	1749.3	1987.42	1733.45	1950.54	1896.24	1254.3	2026.75	2174.83	2027.94	2207.74	1689.19	1972.8	1798.21	1729.56	1237.35	1640.25	1197.81	1469.29	948.034	945.678	2131.08	1796.75	1514.95	1856.24	1678.91	1593.99	1836.46	1833.55	1781.87	2030.28	1812.71	2409.23	821.452	2020.58	1819.47	1915.87	932.346	1432.93	1212.07	933.469	1216.75	1320.37	1789.38	1516.91	2150.32	1589.45	1534.96	1292.24	1331.93	1535.76	757.388	1312.73	1393.28	1397.97	1414.69	1726.5	1495.95	1428.2	2119.57	2009.22	1642.48	708.964	710.676	956.777	1089.23	1248.57	1141.29	601.383	591.034	1529.21	439.06	2228.78	657.066	1578.44	1768.75	677.931	866.189	1117.15	1187.76	732.491	1043.66	904.864	1489.56	708.82	690.332	570.201	1661.05	708.68	314.742	586.574	827.637	1068.79	1168.55	940.099	1176.42	1013.95	1109.9	1863.86	923.404	1259.35	826.9	805.313	1398.1	1895.41	1883.65	2201.99	1910.37	1863.28	1569.38	2181.44	1722.18	1398.45	1562.4	2105.79	2110.67	1940.5	2085.92	1570.49	2113.74	1760.81	1751.74	2132.91	1018.58	1338.4	1623.01	2016.9	1765.65	2094.88	1870.47	1629.71	1700.19	1828.83	1051.95	1605.69	1751.23	1829.5	2062.5	1534.58	1738.59	1764.39	2183.73	1909.07	1760.85	1973.78	1190.77	1731.21	2014.38	2259.21	1493.35	1564.92	2002.07	1983.62	1731.6	1933.13	1872.44	809.75	1565.68	2103.51
MAP3K19	12.7393	19.2572	4.03058	10.0171	16.4078	26.6314	4.65357	3.03182	8.83317	4.23072	22.8191	2.98418	0	5.08265	4.03747	3.91164	5.87653	8.56696	6.43613	8.10591	8.11726	9.20591	9.54842	1.3777	5.53644	8.27825	5.22558	85.3251	13.1201	17.4344	8.03063	4.14668	10.0307	3.38235	10.4143	4.89985	1.15603	9.13226	3.95663	10.3016	12.586	9.04922	7.06148	19.6233	10.6719	8.60898	8.59588	20.9115	13.6608	4.18558	1.32448	6.48978	16.9942	6.88896	16.0974	32.0862	6.52473	24.7994	6.54547	11.9109	7.20526	7.77985	7.15117	4.51844	5.51693	8.55755	50.7706	12.8305	5.83283	4.57384	5.48025	3.87499	0	0	9.6007	15.866	5.27357	10.9314	9.85755	2.36718	13.3	0	6.55547	4.34313	14.4535	9.05115	5.38688	6.77338	16.9721	5.63717	9.96637	0	1.20778	1.83164	3.37488	1.28751	1.42206	0	3.25953	0	2.76032	0	4.89036	1.92125	13.1674	3.67724	2.21185	0	4.75384	1.43622	1.61342	2.39097	0	0	1.79904	0	3.07386	0	2.28606	0	0	1.39568	1.28615	1.34316	3.19038	0	0	3.85381	2.68761	1.32483	1.4442	4.35669	0	1.21786	7.02525	9.75984	2.50939	3.99381	20.6362	8.98074	15.1911	11.13	3.82787	6.11507	6.77648	10.3719	9.00656	37.6851	3.52445	15.7063	7.90781	13.4013	20.9314	0	4.96623	1.98493	13.3736	11.648	30.3481	12.5337	7.51017	10.1202	3.90442	4.09318	6.96108	8.14872	4.3768	6.10208	8.03024	4.1914	7.309	7.0671	11.8899	10.8742	9.03333	1.28178	12.4124	12.5481	6.79052	9.93021	17.9321	13.3002	12.4547	9.71818	21.3	8.99853	2.39217	6.99309	28.5849
RAB3GAP1	1995.82	1815.68	1878.92	2380.21	2302.31	1969.92	3006.87	1992.67	2144.25	1923.57	1674.57	1778.57	1493.92	1706.07	1797.48	1992.59	1888.88	1700.93	1906.52	1832.75	1979.26	1734.39	1935.15	1791.01	2310.54	1801.35	1836.42	2292.25	2344.86	1936.88	2030.95	2008.18	2230.17	2240.24	2123.29	2042.69	2036.93	1904.99	2203.84	1919.77	2138.15	1907.88	2179.35	1969.46	2070.35	1804.76	1673.85	1888.73	2278.31	1576.57	1965.53	1951.8	1800.61	1984.65	1789.83	1841.75	1888.26	1992.43	1800	2155.08	2010.27	2370.91	1933.68	1803.76	2170.22	2120.96	1667.77	1268.08	1312.39	1423.99	1552.74	1325.25	1156.77	1331.94	1627.76	1561.41	2035.6	1623.32	1573.62	1700.42	2160.08	1288.11	1739.66	1812.82	1542.51	1756.83	1682.5	1647.87	1885.6	1756.38	2545.41	2195.51	1835.82	1410.36	1535.57	1403.38	1483.21	1777.45	1065.86	1551.46	1543.02	1031.88	2567.44	1444.78	1758.67	1721.87	1019.66	1407.56	1693.95	1542.5	942.235	1996.46	1498.28	1107.32	1552.57	1268.49	1174.22	2630.47	1069.88	1188.64	1089.35	2640.62	1657.85	1453.29	1969.53	1798.34	1173.5	1821.57	2952.34	1792.49	1800.92	2085.98	1336.12	2037.47	2204.52	2069.09	2361.33	2091.43	1757.52	2137.42	2132.83	1883.93	1497.97	2067.66	2169.32	1732.96	2057.59	1666.29	2130.17	1935.18	1846.91	1669.42	1683.93	1717.26	1662.86	2302.52	2073.74	1564.72	1892.85	2228.78	1613.85	1826.69	1864.75	1914.24	1942.14	2085.33	1944.76	2090.3	1923.24	1956.55	2400.28	2256.76	1908.33	1797.36	2032.5	2598.17	1888	1976.74	1658.24	1788.2	1726.31	1933.23	1753.62	1951.59	1857.62	1786.21	2173.29	1826.75	1794.96
ZRANB3	260.731	314.535	198.842	362.926	257.304	259.858	343.034	249.367	221.565	97.3065	201.861	211.131	41.9345	189.752	171.189	223.746	189.728	184.579	187.363	202.648	197.52	213.577	220.675	78.5289	327.573	262.42	274.716	241.37	389.959	313.819	249.753	229.844	235.388	258.75	271.997	301.069	76.2982	280.056	267.732	207.503	265.788	200.591	238.325	206.044	219.841	189.398	189.109	173.984	299.019	151.379	84.7666	197.127	194.66	199.78	226.37	230.218	200.962	228.415	271.637	227.101	248.982	202.924	258.157	116.576	266.192	281.083	311.329	111.197	110.824	96.0505	177.195	98.8122	66.8252	89.6933	201.615	218.391	251.022	214.074	171.163	231.194	232.36	82.9257	199.122	178.937	163.806	234.425	200.212	161.593	207.06	195.69	193.348	102.749	106.284	64.1074	72.5598	65.6628	113.765	125.441	60.3012	56.8302	102.132	59.2823	190.724	55.7162	190.104	247.294	76.3087	142.387	144.2	120.643	58.083	129.112	123.041	84.7234	122.334	81.1141	69.1619	126.138	52.5795	77.3668	85.5065	160.503	36.0123	118.198	170.154	103.016	140.164	195.26	157.225	172.227	115.536	155.97	120.447	129.093	172.821	84.5853	156.837	85.2014	178.847	220.028	259.261	195.888	158.219	226.258	238.024	242.01	259.553	327.962	226.974	238.901	321.584	285.256	285.714	116.446	156.436	210.403	338.518	190.251	271.398	225.606	257.015	280.835	214.743	81.8636	187.176	242.98	243.642	188.487	262.589	180.23	109.635	89.5166	240.77	246.224	195.22	165.35	212.971	178.183	211.864	216.937	198.633	245.663	248.264	224.402	198.8	203.967	179.413	258.744	332.93
R3HDM1	980.076	939.937	744.985	691.177	939.72	1030.56	850.938	804.949	802.346	431.533	908.375	793.792	285.679	912.335	755.006	800.321	876.442	703.27	837.412	822.75	738.671	974.906	822.225	384.378	929.2	959.449	906.265	961.636	1189.56	955.572	855.262	713.821	799.116	825.857	864.386	930.427	357.214	714.752	1040.59	777.034	852.149	790.299	960.361	804.554	905.689	766.199	903.348	776.236	850.004	674.576	552.308	938.585	802.587	770.937	938.682	945.74	768.613	871.893	839.456	686.863	726.931	899.221	907.484	390.393	942.017	788.611	983.801	468.311	503.568	481.777	948.083	412.686	364.082	479.859	937.378	848.367	960.845	799.818	768.889	790.638	808.173	401.729	804.684	756.573	839.909	833.611	897.814	908.6	872.367	922.079	753.457	519.79	339.385	353.506	410.047	545.902	487.766	537.604	252.613	289.834	328.478	257.508	748.225	278.581	864.111	819.105	297.494	550.268	448.446	407.887	492.092	345.495	447.305	346.775	455.156	467.7	299.702	769.583	402.347	318.259	518.169	629.451	482.308	470.105	445.59	367.553	441.367	335.281	546.929	344.455	430.373	426.956	302.518	708.792	536.729	717.349	777.909	533.84	957.864	795.544	858.801	854.783	585.665	835.471	804.707	1165.1	774.564	1150.92	774.673	1071.33	999.898	816.523	856.096	337.821	735.83	723.178	746.412	698.883	782.113	693.039	730.155	736.242	865.219	256.506	730.914	867.468	900.163	775.642	735.57	824.868	448.773	374.556	932.614	961.594	854.152	774.195	789.823	751.211	846.098	797.472	793.841	869.209	937.424	835.763	786.163	947.095	519.101	898.224	1024.85
MIR128-1	7.64357	3.66805	0.671763	0	1.49162	1.61403	1.99439	0.757956	1.4722	0	0	0.746045	0	0	1.61499	1.56465	0	0.778815	0	1.62118	0.676439	0	1.06094	0	9.22741	4.13912	2.98605	4.61216	0.728896	10.7927	9.63676	3.55429	4.68101	0	3.06303	0	0	0.608817	1.31888	0.735828	2.22107	1.5082	2.64805	0.891967	2.13438	2.3479	2.34433	0	2.2768	2.09279	0	2.43367	0	5.63642	3.01827	5.61508	0	1.30523	1.63637	1.58812	0.800584	2.59328	2.86047	0	0.689617	3.29137	1.91587	0	0	0	0	0	0	0	1.74558	4.66648	0	4.55477	0	0.789059	0.782356	0	3.27774	0.868626	0	0.905115	2.69344	0	2.54582	0.80531	1.99327	0	0	0	0	0	0	0	0	0	0	0	0	0	2.46889	0	0	0	0	0	0	0	0	0	0	0	0	0	0	0	0	0	0	0	1.06346	0	0	0	0	0	0	0	0	0	0	0	0	0	3.43937	2.24519	2.02547	5.19399	0	1.52877	5.08236	1.72864	0	1.01852	0	0.826647	3.51458	1.91447	4.18629	0	1.65541	2.64658	0	0	0.867087	0	2.50339	2.53004	0	0	1.54691	1.48159	1.45893	0.678009	2.40907	1.67656	0	0	2.22936	1.55346	1.50556	0	2.61314	4.18269	5.43241	4.58317	6.89697	1.56473	1.66063	3.53388	1.29091	0.749878	0	0	5.88513
UBXN4	4124.98	3392.94	3926.46	5161.87	3953.54	4616.92	6190.57	3827.68	4135.4	3349.32	4091.64	3653.38	2133.42	3676.45	3293.76	4099.39	3908.73	3417.44	3951.78	3285.32	3825.26	3577.42	3944.56	3982.93	3783.24	4173.89	4674.66	5171.77	6052.75	3332.46	3659.56	3812.57	3731.44	4537.98	3844.71	3838.76	3746.71	4614.84	4756.53	3929.32	4012.73	3750.9	4649.98	3807.81	4513.5	3538.29	3420.38	3176.88	4029.17	2903.4	4148.27	4298.67	3312.31	4845.45	3649.09	3941.78	4195.4	3940.49	3874.92	3384.29	4002.92	4000.79	3845.9	3247.85	4499.06	3684.36	3348.95	8987.73	7504.91	6430.81	11124.9	8224.66	10830.3	11810.4	3313.12	3493.33	3398.29	2779.32	3298.69	3445.03	3634.04	2207.67	3864.45	3759.41	3584.47	3844.02	3364.11	3566.67	3556.51	4409.07	4327.4	4802.02	2902.29	2683.35	3545.31	3795.57	4013.05	3918.91	1468.42	1473.8	1393.96	1339.41	6797.6	1792.52	3798.8	4104.72	2699.56	3854.84	4148.52	3828.97	2462.07	5152.54	3355.43	2724.94	2493.46	2350.58	2207.03	5168.82	3223.35	1216.77	2043.6	5698.55	4014.08	3837.4	3609.38	3950.24	3975.28	3943.73	5587.54	3635.32	4121.76	3281.46	3140.02	5227.04	4008.61	5312.61	7848.1	4449.11	3595.86	3147.75	3305.58	3879.91	4113.69	2948.23	3944.76	3452.1	3949.78	5518.32	3641.46	3747.19	3518.97	3144.52	3715.33	3310.39	3165.97	3977.81	4256.14	3258.54	3876.75	3955.48	3211.85	3359.9	4020.77	3513.31	3430.27	3592.85	3796.15	4725.04	4289.76	3608.8	3745.13	3663.11	3943.73	3910.07	4719.92	5150.19	4294.7	4218.66	4261.05	4024.79	3580.9	3994.76	3704.86	4248.61	3841.74	3918.86	3499.75	3934.78	3976.66
LCT	2.54786	11.0041	5.3741	8.47598	3.72905	4.84208	0	6.06364	2.20829	2.82048	12.2872	4.47627	2.62091	2.54132	2.42248	1.56465	5.03702	3.89407	2.14538	4.86355	0.676439	2.76177	4.24374	1.3777	2.76822	7.45042	4.47907	17.68	13.1201	4.98126	0	2.36953	4.68101	2.2549	5.51345	4.35542	0	4.87054	9.23213	8.0941	6.6632	3.01641	3.53074	4.45983	7.82606	3.13054	4.68866	2.50938	6.07146	8.37117	0	4.05611	5.40723	15.0305	20.1218	10.428	7.82968	8.48399	3.27273	3.9703	2.40175	5.18657	5.00582	3.61475	2.06885	0.658273	8.62143	0	0	4.57384	0	0	2.30432	0	3.49116	5.59978	3.16414	9.10954	10.7537	1.57812	2.34707	0	7.37491	1.73725	4.01486	5.43069	3.59126	6.77338	9.33467	13.6903	0	0	0	1.83164	0	0	2.84412	1.12001	0	1.89434	0	0	0	1.92125	9.87555	8.27378	4.4237	1.4832	0	0	1.61342	0	1.28168	1.97031	1.79904	0	0	1.41728	0	0	1.71013	1.39568	2.57231	4.02947	10.6346	0	1.4911	0	0	0	8.66522	0.871338	7.00272	2.43571	4.21515	3.25328	3.76408	0	6.87873	5.23877	4.05095	11.13	3.82787	5.35069	0.84706	6.91457	2.45633	25.4629	4.22933	0	11.4224	15.3158	5.23286	0	10.7602	0.661645	3.34339	11.648	6.06961	1.47455	5.84124	8.43347	4.6853	0	5.41418	4.44476	3.64734	2.03403	1.60605	5.02968	0	0	11.1468	10.0975	7.02593	1.28178	7.18614	16.7308	9.50672	5.34703	6.89697	16.4297	9.96376	6.18429	13.5545	14.2477	3.58826	2.33103	7.56659
LOC100507600	5.09572	0	0.671763	0	1.49162	3.22805	0	0	0	0	0	0	0	0.847108	0	0	0	0	0	0	0	0	0	0	0	0	2.23954	0.768694	2.18669	0	0.803063	2.36953	0.668716	0	0	0.544428	0	1.21763	0	0	0.740356	2.26231	0	0	0	0	0	0	0	0	3.97344	0	0	0	1.00609	0	0	0.652615	1.63637	0	0	1.29664	1.43023	0	2.75847	0	0.957936	0	0	0	0	0	4.60863	0	0	0	0	0	0	0	0	0	0	2.60588	8.83269	0	0	0	0	2.41593	0	0	0	3.66328	0	1.28751	2.84412	4.48003	0	0	0	0	1.22259	0	0	0	3.31777	0	7.92307	4.30866	0	2.39097	0	1.97031	0	0	0	0	0	0	0	2.79136	1.28615	0	1.06346	1.27181	1.4911	0	0	0	0	0	0	0	0	1.62664	0	0	0	0	0	0.741999	2.55192	0.764384	0	3.45728	1.63756	3.05555	0	0	0	1.91447	0	1.27963	0	0	0.835848	0.970671	0	0	0	0.843347	1.56177	4.09318	0	0	2.91787	1.35602	1.60605	0	0	2.3557	0	0	0	5.12712	0	4.18269	1.3581	0	0	0	0	1.76694	0	0	10.7648	0	4.20366
MCM6	622.527	637.323	668.404	2028.84	709.265	1145.15	860.91	521.473	622.003	499.225	402.844	397.642	437.692	356.632	435.239	361.435	333.283	237.538	322.522	299.108	335.514	349.824	364.962	439.486	705.897	287.255	818.177	606.5	1098.45	513.9	547.689	652.805	649.323	540.048	422.085	749.677	472.818	1056.91	551.29	644.585	463.463	450.199	300.113	421.9	352.173	396.013	511.845	330.402	356.698	332.056	1373.48	577.591	547.675	405.196	435.637	320.862	304.705	392.874	852.547	560.607	616.45	543.941	571.379	526.85	629.62	567.432	767.307	744.166	418.02	355.235	1006.54	490.186	278.822	226.475	322.06	359.319	497.825	304.259	319.026	314.046	517.137	407.258	350.718	337.027	339.657	389.199	295.381	395.759	358.112	661.964	781.363	788.752	437.215	587.956	718.848	811.129	941.403	959.847	327.582	259.525	270.511	565.035	1983.04	390.013	287.214	387.949	515.361	655.575	713.077	798.539	503.386	1081.91	721.584	443.32	395.788	360.699	482.596	561.243	612.665	414.967	784.949	1603.63	775.551	780.374	936.908	428.599	855.894	502.28	548.273	584.249	941.621	717.111	553.215	784.3	439.78	792.174	1888.31	1279.35	510.746	381.681	483.076	423.681	962.072	546.534	575.154	1003.48	469.16	702.776	544.879	689.424	618.566	512.122	500.262	569.434	314.528	494.249	758.95	550.37	444.816	530.101	503.181	595.403	773.856	467.987	652.022	651.157	861.501	394.601	732.358	763.673	739.671	824.495	247.459	354.966	453.172	1484.3	343.628	349.673	395.208	302.489	346.917	402.136	304.725	383.426	367.263	469.423	1188.91	334.114	823.918
DARS	2142.75	2602.48	3432.04	3784.14	2127.79	1407.43	5671.37	2799.89	2801.59	2941.76	1032.12	1092.96	1766.49	1143.6	1245.96	1123.42	1218.96	1113.7	1251.47	1092.68	1381.96	1198.61	1242.36	3135.64	1467.16	1303.82	2265.66	3305.38	3915.63	1658.76	2408.39	3483.21	3255.31	3653.5	3433.04	2467.89	4227.62	2320.81	2639.07	2895.48	2859.25	1792.5	1371.69	1133.69	1374.54	1007.25	1133.09	961.931	1240.1	805.725	2474.13	1388.81	920.774	1498.04	1057.4	1125.42	1512.43	1251.72	3124.64	2606.11	2926.14	3194.93	3204.44	6108.03	3015	3615.89	1380.39	7732.49	9040.89	8286.27	5465.63	6866.48	12738.3	12622.1	1036	975.295	1013.58	904.577	907.791	1035.25	1167.27	2198.45	1173.43	1173.51	989.261	949.466	1050.44	938.597	1193.14	1324.73	5200.45	3434.55	5222.42	2335.34	3400.19	2858.26	3165.5	2888.5	2974.32	3326.46	1874.25	2356.47	3802.26	2407.32	1112.65	1368.85	1853.53	2953.05	2166.17	3130.96	3081.62	3285.19	3197.78	4094.31	2963.01	2476.57	2499.05	5184.41	1643.68	1206.22	1174.86	3556.19	2219.9	1872.36	3265.89	3001.47	2409.62	3843.53	6942.1	4079.14	3044.38	6127.25	2854.31	7079.4	6492.73	2773.42	3779.13	3774.16	1842.64	3245.79	2339.42	2608.87	2601.68	1638.84	3294.22	2203.15	3066.32	1508.42	2460.77	1781.42	2093.81	1647.4	2463.63	3071.1	965.105	3451.14	3077.59	2160.71	3547.25	3771.9	2167.1	2465.95	2454.32	2918.44	2554.72	2041.63	2540	3484.97	2813.8	2158.57	4189.52	3500.57	1145.15	1215.59	1402.68	3478.75	1396.07	1275.72	1148.28	1225.23	1170.42	1186.07	1121.75	1375.56	965.599	1225.3	3223.45	1243.22	1705.85
DARS-AS1	90.0243	67.8589	190.109	102.482	83.5307	81.5084	265.918	87.9228	105.998	15.5126	15.7978	17.9051	55.0391	25.4132	19.3798	19.5582	20.1481	25.7009	24.3143	13.78	10.823	29.4589	15.914	41.331	61.8236	19.04	64.2	79.1755	499.293	83.8512	106.004	116.699	121.038	116.127	140.287	113.241	49.7095	73.6669	124.634	132.449	102.909	54.2953	18.5364	17.8393	20.6323	14.0874	23.4433	15.8928	33.393	13.2543	83.4422	23.5255	23.9463	16.283	23.1401	12.0323	27.4039	24.7994	185.728	146.901	138.501	156.894	235.274	44.2807	220.677	112.565	144.648	94.09	124.434	96.0505	9.13375	60.0623	119.825	82.9663	7.85512	14.9327	20.0396	14.5753	23.2997	17.3593	16.4295	47.9127	13.9304	14.7666	35.3308	19.0074	29.6279	15.482	28.8526	27.3805	141.522	137.503	50.7266	31.1379	86.0593	104.288	147.894	28.0002	123.862	56.8302	262.23	46.3143	48.9036	48.0312	20.5741	33.0951	33.1777	111.24	26.9385	120.643	203.29	13.1503	70.4922	179.298	21.5884	36.2425	41.4971	63.7776	29.7188	54.5084	11.9709	18.1438	68.1661	28.2063	24.4596	52.1441	43.242	97.6298	114.223	63.5917	36.1051	57.5083	53.2207	56.0214	151.745	45.5459	86.5738	57.2447	88.5637	78.5815	221.79	126.14	108.456	100.134	96.5649	95.9396	153.93	216.944	72.6036	107.464	109.831	172.303	312.925	60.1424	17.3818	89.322	161.319	196.076	148.272	101.007	178.575	209.994	124.941	38.203	74.2516	64.449	102.125	117.296	108.408	51.9734	57.0102	176.678	19.3211	25.6321	12.0444	25.6356	19.5986	12.5481	18.3344	23.6797	24.8291	16.4297	34.0429	21.2033	30.9818	23.2462	11.9609	27.9724	102.569
CXCR4	6097.02	2681.34	2273.92	884.584	6345.35	6545.69	3606.51	4714.48	5450.07	6982.1	685.45	324.53	5535.36	738.678	493.378	467.832	339.999	595.014	261.021	680.086	344.984	204.371	1089.58	2441.28	5032.63	620.041	2695.65	7419.44	7719	3029.44	3258.03	3833.9	6198.33	5458.55	3296.43	5550.44	1279.73	4986.82	3169.92	2473.85	3062.85	3166.47	329.241	2066.69	252.568	288.792	438.39	404.847	162.412	272.76	10051.5	2466.93	658.137	203.538	314.906	133.96	434.547	535.797	3847.92	5144.72	4775.49	2359.89	3842.32	4006.95	4785.94	3573.77	6050.33	9789.63	17764.9	3564.54	602.827	6835.48	4251.47	3883.72	590.88	524.513	1196.05	537.463	391.614	465.545	523.396	3558.44	367.106	357.874	2001.81	250.717	619.492	445.108	423.454	468.69	8270.09	6642.44	3236.84	6484	3039.08	2638.1	6198.76	4742.11	4421.55	5093.88	4134.95	4829.66	5675.26	5306.48	288.037	1295.31	2822.32	3436.58	4096.23	4211	4156.16	2467.48	4690.94	7928.54	1462.62	3657.04	2738.81	3082.58	15325.8	8779.37	4692.59	1593.86	11127.8	6808.46	3543.45	3311.79	6736.81	2508.83	5884.52	4891.26	6394.93	3615.18	4920.11	2455.2	4826.34	13470.2	9924.62	5002.92	5791.89	3376.01	4411.48	2965.03	4139.21	3133.21	4727.44	5511.78	4182.32	3489.43	3804.29	6268.47	2440.88	1420.54	2642.59	4677.03	418.819	4196.81	7602.87	3054.7	3457.08	5828.9	2807.13	2928.1	4399.5	1354.84	4417.97	7473.86	5396.6	2912.05	3852.91	6369.25	4484.8	20572.3	353.725	272.633	1448.85	7812.45	497.804	225.865	334.772	571.369	555.895	244.881	274.003	638.749	875.881	233.962	1685.29	337.999	4754.34
THSD7B	262.429	243.008	10.0764	3.08217	123.804	46.8068	278.549	285.749	262.787	133.973	92.154	111.907	52.4182	158.409	240.633	237.827	141.876	119.159	109.414	136.99	54.1151	170.309	103.972	154.302	182.703	81.9546	58.2279	30.7478	8.74675	709.83	526.809	141.579	325.665	323.014	727.163	137.74	166.469	65.7523	192.556	13.9807	581.179	107.082	105.922	350.543	85.3752	82.9593	146.911	194.059	126.742	163.238	6.62239	114.382	219.379	112.728	80.4872	120.323	89.3888	108.987	53.1819	189.781	205.75	101.138	416.198	116.576	131.027	575.989	95.7936	27.7993	89.4367	163.133	18.2675	27.1249	62.2166	91.9356	102.989	136.261	142.386	65.5887	112.018	342.452	119.7	128.996	59.8187	83.3881	119.643	89.6064	117.614	92.8921	134.08	48.3186	77.7377	16.6212	129.232	0	109.683	86.2629	0	24.6402	73.3393	104.189	63.4873	55.5772	30.5648	96.0624	102.87	112.156	7.74147	41.5296	1.58461	96.2268	43.5622	5.97743	155.083	43.3469	46.7749	1.72583	261.278	45.353	4.57213	124.842	18.8114	2.79136	0	118.198	76.5691	38.1543	5.96442	68.084	154.538	34.4455	1.4442	44.4383	11.2044	15.8321	87.1131	22.773	10.0375	47.9258	134.995	443.798	221.79	239.666	3.82787	255.304	513.318	85.5678	323.417	25.4629	281.251	287.673	57.9906	195.276	259.55	58.8628	127.467	292.447	87.764	50.4749	215.038	142.294	193.595	56.5043	108.543	15.0083	142.316	184.457	32.0966	258.999	79.4994	97.2405	78.9372	18.8456	196.926	79.2266	109.404	46.1441	84.2739	116.279	211.185	61.109	138.629	111.878	235.809	156.374	156.845	128.229	55.02	117.329	121.906
LOC101928273	0	0	0	0	0	0	0	0	0	1.41024	0	0.746045	0	0	0	0	0	0	0.715126	0.810591	0	0	0	0	0	0	0	0	1.45779	0	0	0	0	0	0	0	0	0	0	0.735828	0	0	0	0	0	0	0	0	0	0	0	0	0	0	0	0	0	0	0	0	0	0	0	0	0	0	0	0	0	0	1.82675	0	0	0	0	0	0	0	0	0	0	0	0	0	0	0	0	0	0	0.80531	0	0	0	0	0	0	0	0	0	0	0	0	0	0	1.64593	0	0	0	0	0	0	0	1.28168	0	0	0	0	0	0	0	0	0	0	0	1.06346	0	2.98221	0	0	0	0	0	0	0	0	0	0	0	0	0	0	0	1.27596	0	0	0	0	0	0	0	0	0	0	0	0	0	0	0.970671	0	0	0	0	0	0	0	0	0.729467	0	0	0	0	0	0	0	0	0	0	0	0	0	0	0.782366	0.830314	0	1.29091	0	0	0.77701	2.5222
HNMT	1955.06	1586.43	2058.95	554.791	1481.18	1046.7	2671.15	1431.02	1366.2	1610.49	1693	1244.4	715.508	1148.68	935.885	1237.64	1757.92	1330.22	1078.41	1230.48	1224.35	927.955	1603.07	1509.96	1572.35	2062.94	1146.64	1222.99	1793.81	958.062	1592.47	1817.43	1473.18	1933.58	1710.39	2394.94	973.38	2171.04	1980.29	1665.18	1613.23	1243.51	934.763	826.853	2218.33	1545.7	1350.33	639.893	820.406	715.735	1454.28	1019.71	726.114	2956.62	1724.44	2536.41	2774.31	1784.25	2214	1268.11	1911.8	1220.79	1791.37	3071.63	2648.13	2494.86	746.233	1907.46	2747.26	2419.56	758.101	1379.5	1412.55	1753.5	1452.32	883.832	1087.41	1321.79	1078.06	1289.32	1078.09	1621.66	2391.93	2423.47	1152.26	1952.33	919.361	1348.87	937.71	1220.85	2944.06	5119.33	2210.23	1392.05	1631.75	2571.15	794.931	1708.01	1628.13	1583.67	532.741	1746.98	1448.77	1189.25	1319.21	2042.71	1522.86	1793.19	1674.94	2244.81	1995.8	865.531	1611.07	1286.61	3182.5	928.497	2219.33	1373.34	1392.21	882.685	730.225	1027.22	883.587	1010.05	1159.17	1999.28	1072.1	2038.66	4047.54	2115.75	1545.3	3535.02	2696.05	2262.78	3648.91	3043.44	840.644	1745.3	1785.89	1829.08	1935.34	1601.23	746.435	1146.58	2270.97	1101.15	1641.65	676.294	1429.51	1220.13	1299.52	1007.01	980.638	1646.88	1037.11	1406.66	1359.09	1809.33	2031.59	1664.77	1496.19	1039	2083.4	1600.43	1355.09	1934.95	1564.71	1577.73	2001.94	1843.38	1893.03	1220.25	1200.14	2383.79	1438.31	1259.99	1987.95	2544.75	971.044	1854.66	1685.62	2057.62	1826.69	2243.13	1186.34	2263.13	1520.23	2626.29	979.453
SPOPL	1461.62	1326.92	1590.06	1192.8	1475.21	1033.78	1955.16	1111.16	1528.87	934.989	1078.64	985.525	406.241	962.314	1010.17	1128.12	1047.7	908.098	828.831	1082.14	973.395	939.923	1404.68	887.238	1416.41	1336.94	1232.49	1545.84	1270.46	1289.32	1361.19	1330.49	1122.11	1721.05	1390	1317.52	981.473	1722.95	1616.28	1441.49	1487.37	1223.91	1288.72	1003.46	1538.18	968.902	1195.61	693.427	1145.99	637.604	741.708	1090.28	952.445	1225.61	1303.89	1458.32	1292.55	1337.86	1268.18	1084.69	1186.47	1321.28	1476.72	634.389	1423.37	1456.76	716.536	498.249	620.224	497.023	306.894	428.186	329.517	439.497	1007.2	969.695	1148.58	982.008	844.165	993.426	827.732	409.1	1049.7	1149.19	1014.96	1204.71	921.157	1087.61	1081.97	914.832	1259.75	1140.82	699.302	514.69	653.038	663.065	874.567	702.245	374.845	378.868	135.255	387.188	1336.29	574.453	1106.88	1169.36	425.781	486.49	694.061	861.733	429.169	961.17	765.161	332.983	537.912	422.829	564.054	1473.97	896.137	291.884	381.359	764.831	706.098	701.127	686.995	983.108	672.488	1004.56	1806.07	694.209	566.128	631.72	529.406	1701.35	1195.7	1195.58	1609.77	1536.29	1326.74	1223.63	1528.22	1308.89	667.326	1086.95	1389.18	1214.37	1332.15	1136.66	1282.19	1062.24	1652.73	1281.74	1139.72	841.994	911.304	1476.13	1033.94	1151.22	1467.98	1473.81	1189.11	920.092	1102.61	687.655	1379.07	1161.56	1167.88	1409.58	1246.29	1217.18	1211.83	727.912	1073.06	1230.34	1448.85	842.13	1298.73	1466.45	1017.9	1158.01	1070.41	1413.74	1264.57	1385.28	1177.31	1283.79	865.967	1357.44	1309.86
NXPH2	0	0	0.671763	0.770543	1.49162	0	1.32959	1.51591	4.41659	1.41024	207.127	11.1907	0	34.7314	46.8346	88.403	302.221	75.545	7.15126	57.552	17.5874	3.68236	72.1436	0	7.38193	76.1599	0	1.53739	0	9.96252	0.803063	0	0	0	0	0	0	4.26172	1.97831	0.735828	0	0	1.76537	4.45983	302.371	160.44	259.439	22.5845	1.51786	60.6909	0	0.811223	468.112	187.255	213.291	167.65	97.8709	167.722	0	0	0	0	0.715117	0	1.37923	0	0.957936	2.13841	0	0	0	0	0	0	157.102	103.596	97.0337	101.116	96.7832	49.7107	0	0	106.526	191.966	71.4645	228.089	132.876	262.227	4.24303	2.41593	0	0	0	0	0	3.86252	0	0	0	0	0	0	1.22259	0	62.5452	131.461	0	0	0	0	0	0	1.28168	0	0	0	0	0	0	0	0	22.3308	0	0	1.06346	0	1.4911	0	0	0	0	0.871338	1.40054	2.43571	0	0	0	0	0.859842	0	0	0.741999	0	15.2877	0	0	0	0	11.9831	0	0.878645	0.957237	0	0	21.5203	0	0.835848	3.88268	0	0.737276	1.66893	0.843347	0	0	0.773454	0	0	0	0	0	0	0	62.422	164.667	57.2111	23.072	85.5804	150.577	6.79052	91.6634	115.869	253.487	484.903	144.006	83.2635	361.441	27.51	241.65	10.0888
YY1P2	0	0	0	0	0	0	0	0	0	0	7.89891	0.746045	0	0	0	1.56465	3.35802	0	0	0.810591	0	0	1.06094	0	0.922741	0	0	0	0.728896	0	0	0	0	0	0	0	0	0	0	0	0	0.754102	0.882685	0	7.1146	3.91317	6.25155	1.67292	0	0	0	0	10.042	1.87881	2.01218	2.40646	0	6.52615	0	0	0	0	0	0	0	0	0	0	0	0	0	0	0	0	3.49116	3.73319	1.05471	4.55477	3.58456	0.789059	0	0	2.4583	1.73725	0.802972	7.24092	0.897814	7.74101	0	0	0	0	0	0	0	0	0	0	0	0	0	0	0	0	1.64593	3.67724	0	0	0	0	0	0	0	0	0	0	0	0	0	0	0	0	0	0	0	0	0	0	0	0	0	0	0	0	0	0	0	0	0	0	0	0	0	0	0	0	0	2.03703	0	0	0	0	0	0	0.827705	0	0	0.970671	0	0	0	0	0	0	0	2.22238	0	0	0	0	0	0	2.22936	7.76732	0.501852	0	4.573	3.34615	0	0	0.689697	0.782366	10.7941	4.41735	0	6.7489	0	0.77701	0
LRP1B	54.3543	72.4439	1.34353	40.8388	8.2039	31.4735	11.3015	4.54773	8.09707	15.5126	539.759	220.083	2.62091	431.178	633.882	575.793	434.863	642.522	207.386	465.279	209.02	148.215	615.343	46.8418	109.806	653.154	70.1721	12.2991	29.1558	25.7365	43.3654	100.705	227.363	8.45587	79.0261	7.62199	0	74.8845	28.3558	9.56576	5.18249	9.80332	295.699	167.69	451.066	720.807	600.148	272.686	279.287	339.032	6.62239	216.596	628.784	507.904	815.939	311.236	675.962	490.114	46.6365	58.7605	46.4339	27.8778	57.9245	0	14.482	9.21583	23.9484	0	11.6657	9.14767	23.7477	7.74998	0	42.6043	513.201	741.038	321.688	452.744	658.664	628.091	252.701	1.84279	515.424	726.171	550.839	624.529	578.192	601.863	347.928	280.248	5.97982	54.3967	0	1.83164	1.68744	15.4501	0	3.36002	1.62976	5.68302	0	0	15.8937	1.92125	690.466	264.761	0	0	1.58461	1.43622	8.06708	0	0	0	0	0	0	164.404	0	0	0	9.76974	18.0061	4.02947	71.2518	0	10.4377	1.2846	34.9389	31.7958	1.4442	0.871338	5.60218	120.568	23.8858	53.6791	22.5845	1.33127	64.4881	51.6393	1.01274	81.6199	7.65575	134.532	25.4118	25.9296	45.8516	99.8145	94.4551	12.3997	1.75729	12.4441	260.596	0	408.059	155.486	25.0754	11.648	67.6328	13.271	6.6757	26.9871	69.4986	10.9152	16.2425	15.5567	22.6135	2.71204	5.62117	151.729	14.618	9.4228	524.642	646.241	575.624	17.9449	337.749	512.798	509.289	748.585	500.72	783.931	679.196	772.153	653.199	722.882	5.98043	537.691	90.7991
MIR7157	0	0	0	0	0	0	0	0	0	0	0.877657	0.746045	0	0	0	0	0.839504	1.55763	0	0.810591	0	0	1.06094	0	0	2.48347	0.746512	0	0	0	0	0	0	0	0	0	0	0	0	0	0	0	0	0	0.71146	3.91317	0	0.836462	0.758932	0	0	1.62245	0	0	5.03045	0	0	0	0	0	0	0	1.43023	0	0	0	0	0	0	0	0	0	0	0	0.872791	0	2.10943	0	2.68842	0.789059	0	0	0	1.73725	0.802972	1.81023	0.897814	0.967626	0	1.61062	0	0	0	0	0	0	0	0	0	0	0	0	0	0	0	0	0	0	0	0	0	0	0	0	0	0	0	0	0	0	0	0	0	0	0	0	0	0	0	0	0	0	0	0	0	0	0	0	0	0	0	0	0	0	0	0	0	0	0	0	0	0	0	0	0	1.98493	0	0	0	0	0	0	0	0	0	0	0	0	0	0.83828	0	0	0	2.3302	0.501852	0	0	1.67308	0.679052	1.52772	0	0.782366	0	0	1.29091	1.49976	0	0	0
KYNU	604.692	233.838	240.491	13745.7	199.877	796.522	859.58	169.024	260.579	307.432	487.977	73.1124	26.2091	99.9587	92.0542	123.608	584.295	467.289	70.7974	232.64	89.2899	83.7738	535.772	282.428	449.375	667.227	1125.74	549.616	267.505	230.798	216.024	299.153	185.903	301.593	346.122	179.661	102.887	312.932	120.018	460.628	122.159	262.427	81.207	141.823	769.088	510.278	343.835	26.7668	38.7056	108.825	576.148	245.801	203.93	931.889	471.856	762.848	846.91	625.205	471.274	239.012	261.791	352.687	153.75	165.375	437.217	225.129	338.152	1419.9	188.595	138.74	2734.64	172.437	133.65	47.089	442.505	112.929	223.599	308.813	318.13	230.405	86.0591	182.437	675.214	676.66	282.646	572.938	158.913	388.986	95.0439	84.5575	400.648	359.622	45.8955	421.277	315.551	229.176	285.834	420.003	81.4881	56.8302	60.7269	209.341	799.574	97.9836	260.056	576.407	227.82	461.275	534.015	315.969	161.342	320.39	144.829	165.506	71.9615	188.116	255.131	177.16	2052.89	96.7085	54.7241	258.2	366.554	265.945	425.384	246.731	894.662	721.947	329.232	487.536	636.894	179.496	140.054	172.936	209.352	881.639	513.169	499.227	292.346	101.782	256.223	413.293	250.088	192.625	234.636	624.04	394.651	461.388	203.713	286.02	186.273	332.161	473.051	365.973	264.038	203.125	391.177	128.129	120.525	135.659	97.6322	153.489	331.876	231.947	260.654	184.457	207.169	246.795	393.482	364.652	483.856	240.281	182.807	693.621	202.748	485.795	552.027	696.836	47.5336	665.324	513.824	577.386	499.849	689.107	252.372	480.672	141.138	588.974	372.444
ARHGAP15	1235.71	602.477	448.066	225.769	791.304	1445.36	589.009	454.015	990.787	492.174	146.569	83.557	212.294	160.103	114.664	114.22	93.1849	134.735	67.9369	200.216	127.847	69.9649	258.868	259.007	1191.26	125.002	862.221	898.603	371.008	832.701	733.197	681.832	594.489	413.774	716.136	633.169	164.157	578.985	466.882	615.888	447.915	650.036	68.8494	223.884	83.9523	151.831	168.01	86.1555	63.7503	99.0588	512.573	434.815	194.66	102.708	104.633	130.751	142.892	185.343	796.092	698.773	889.449	346.203	433.361	378.645	689.617	566.773	1120.79	483.28	602.726	486.351	312.374	687.81	423.994	168.175	154.484	114.795	353.329	195.855	102.16	115.203	143.171	114.253	140.123	123.345	362.14	176.497	149.935	119.986	152.749	150.593	819.235	367.178	277.788	441.425	327.363	366.939	538.961	385.283	523.154	367.502	242.908	133.385	996.411	257.447	162.124	263.842	289.752	312.955	386.646	272.882	369.472	576.224	194.815	496.519	118.736	158.776	149.082	208.34	347.482	56.2668	119.709	266.574	770.406	392.202	207.375	214.936	234.103	226.09	534.834	238.469	203.633	166.426	212.883	235.046	271.175	572.577	805.513	555.14	828.027	441.553	586.375	505.301	223.293	765.148	653.93	1176.34	631.278	523.517	549.813	733.236	442.837	744.73	726.321	227.773	122.5	369.859	796.563	454.274	338.164	474.806	581.621	407.337	525.535	109.152	485.729	904.508	451.54	493.591	647.238	924.623	435.617	511.187	129.303	135.928	611.757	387.098	155.482	95.3653	79.4491	98.5382	184.149	92.3192	109.601	291.545	279.481	119.231	196.158	125.099	1001.31
LOC101928386	34.8207	33.0124	16.7941	10.0171	23.8659	12.1052	13.2959	11.3693	20.6107	7.0512	16.6755	10.4446	7.86273	13.5537	12.9199	15.6465	13.4321	7.00933	4.29075	13.78	17.5874	9.20591	24.4015	4.1331	37.8324	15.7287	10.4512	23.0608	32.0714	30.7178	23.2888	17.7715	33.4358	19.1666	20.216	21.7771	6.9362	10.9587	17.1454	20.6032	17.7685	13.5738	22.9498	15.1634	13.5177	10.9569	17.1918	17.5657	18.9733	13.9519	1.32448	20.2806	13.1318	17.5355	24.1462	12.8345	18.2692	18.2732	21.2728	14.2931	25.6187	16.208	20.0233	3.61475	29.6535	22.3813	22.0325	6.41523	0	3.04922	0	7.74998	2.30432	4.48466	15.7102	18.6659	34.8056	18.2191	3.58456	18.1484	18.7765	0	13.9304	15.6353	15.2565	19.0074	9.87595	12.5791	20.3665	3.22124	5.97982	9.06611	1.20778	0	5.06231	7.72503	4.26618	3.36002	6.51905	3.78868	0	0	3.66777	9.60624	18.9281	19.3055	6.63554	4.4496	1.58461	5.74489	0	5.97743	8.97174	5.91094	0	0	0	11.3382	20.5746	0	6.84052	5.58271	0	6.71578	2.12692	7.63085	7.45552	10.2768	6.71903	11.9234	2.88841	2.61401	15.406	6.08928	5.6202	9.75984	7.52816	5.32509	18.0567	14.2195	16.2038	16.324	10.2077	22.9315	16.0941	17.2864	29.476	32.5925	22.5564	24.7994	13.1797	27.7599	31.3972	3.83888	9.93247	12.5712	14.2094	9.70671	23.4114	24.3301	19.1927	12.6502	14.0559	12.2795	17.7894	18.5198	21.884	15.5942	20.8786	15.9273	2.9236	4.7114	11.8899	21.7485	26.5981	0	19.5986	15.8942	6.11147	12.9857	8.27636	15.6473	27.4003	31.8049	14.8454	23.2462	3.58826	21.7563	32.7886
GTDC1	666.689	607.979	403.058	308.988	671.974	684.347	996.528	404.748	682.363	328.586	431.807	369.292	377.411	450.661	374.677	396.64	405.48	397.974	279.614	485.544	402.481	419.789	567.6	358.202	844.308	437.091	644.24	732.566	817.092	675.791	648.072	499.971	803.128	592.475	623.632	531.361	351.434	473.66	685.816	545.984	693.713	506.002	462.527	498.61	513.674	415.579	495.435	365.534	413.618	325.08	300.657	643.3	474.291	478.47	464.814	529.422	524.588	488.156	679.092	650.336	662.884	520.602	425.495	326.231	703.409	490.414	637.986	346.422	418.02	617.468	266.705	486.311	569.166	347.561	441.632	399.451	611.734	493.737	384.444	424.514	443.596	206.393	559.674	474.27	426.378	502.339	419.279	447.043	525.287	343.062	896.973	454.817	385.281	380.981	310.489	439.039	474.968	441.283	304.766	299.306	267.751	298.264	622.299	219.022	435.347	566.295	325.142	553.234	378.723	331.767	385.606	480.585	371.686	366.478	163.712	372.78	301.238	534.315	724.683	170.559	271.911	682.486	407.711	398.917	353.069	409.522	410.054	439.334	718.936	468.989	336.499	375.547	267.504	485.925	606.981	663.669	533.244	511.208	509.886	600.961	498.267	437.779	405.755	691.767	577.695	570.452	652.566	661.017	661.186	746.462	399.784	570.513	736.787	330.144	436.201	450.58	700.44	333.911	465.626	497.661	544.904	506.852	632.516	286.523	457.111	583.745	527.405	565.46	512.33	710.023	752.827	607.771	432.495	519.634	758.298	512.712	463.18	477.663	354.465	510.26	430.371	530.444	450.03	621.963	523.463	506.917	430.591	436.68	760.863
ZEB2	7342.08	5824.86	4653.3	7703.89	6490.03	7502	5281.8	4034.6	7064.33	2747.15	2407.41	2955.83	1698.35	2626.03	2612.24	3180.94	2430.36	3109.81	1861.47	3420.69	2657.05	2151.42	4231.01	3678.46	9436.87	2559.63	6920.91	5094.9	4534.46	6996.18	6195.63	5260.35	6621.63	4747.12	6644.93	5249.92	2461.2	7058.63	5183.18	4392.89	6341.15	4878.28	2440.62	4420.59	2426.79	2966.97	2959.33	3071.49	2481.71	2909.68	2786.7	5381.65	2697.44	2198.83	2643	2876.52	2817.38	2845.4	5652.83	5244.77	5678.55	3387.48	4850.64	1597.72	6187.24	5004.19	6012.97	1744.94	2513.95	1901.19	957.217	2871.37	1357.24	1966.52	2328.61	2445.24	7123.54	3653.84	2302.19	2644.93	3664.55	1398.68	2328.83	2677.97	3549.14	3981.6	3350.64	2074.59	3497.11	2525.45	4654.29	3087.01	1763.35	2188.81	2050.24	2768.14	1716.43	2776.5	1450.49	1064.62	1112.41	1046.7	3722.79	2028.84	3203.79	3258.95	1883.39	1810.99	2895.09	2253.43	1878.02	2926.55	1650.8	1442.27	1180.17	1265.03	1607.63	3249.82	7742.9	808.835	1884.56	11452.9	1800.61	3286.7	10486.8	2057.79	3963.35	2088.76	3801.62	2114.42	3144.03	1537.91	2061.6	2635.44	2565.62	5319.11	2400.23	1881.09	6965.58	6599.35	4753.79	4142.58	1982.84	7724.86	5487.26	6256.82	6240.73	4007.86	8080.85	7725.85	4696.36	5212.15	5560.44	1843.94	2377.17	5163.48	5796.6	3864.24	5744.45	6794.73	5979.76	4898.16	6309.54	1596.34	5465.23	6516.75	4738.62	4587.41	6634.59	7967.02	2277.49	3479.37	3278.64	2487.87	4948.26	3336.47	2691.54	2273.71	1557.74	2294.64	2776.03	2158.55	2330.69	3036.49	3428	2519.59	10400	2318.6	5918.76
ZEB2-AS1	27.1771	39.4315	35.6034	23.8868	32.8156	56.4909	21.9382	18.1909	33.1244	14.1024	17.5531	4.47627	7.86273	4.23554	4.84496	14.0819	20.9876	14.0187	7.86638	17.833	4.73507	6.44413	9.54842	16.5324	26.7595	25.6626	27.6209	23.8295	28.4269	36.5292	23.2888	31.9886	21.3989	21.9853	15.9277	32.6657	12.7164	37.7467	29.0153	23.5465	25.9124	27.9018	7.06148	10.7036	10.6719	18.7832	17.9732	4.18231	9.86612	6.97597	6.62239	16.2245	11.5869	22.5457	20.1218	23.2625	18.9217	19.5784	23.7273	11.1168	20.8152	14.9114	22.8837	18.9774	34.4808	19.7482	44.0651	27.7993	36.9413	19.82	3.6535	21.3124	34.5648	29.1503	13.9647	4.66648	33.7509	17.3081	8.96141	11.0468	19.5589	9.21397	13.1109	20.847	22.4832	35.2995	10.7738	14.5144	10.1833	8.0531	21.926	9.06611	21.74	20.148	25.3116	32.1876	14.2206	11.2001	22.8167	9.4717	27.6032	11.1154	11.0033	7.68499	20.5741	22.0634	7.74147	19.2816	28.5231	12.926	37.1086	10.7594	23.0702	53.1984	3.59807	1.72583	10.7585	9.92096	20.5746	15.825	3.42026	15.3525	12.8615	14.7747	39.348	21.6207	14.911	11.5614	4.03142	17.2227	17.3304	27.8828	28.0109	17.05	9.83535	4.87992	2.50939	2.66254	43.8519	20.9551	26.3312	20.034	14.0355	21.4027	43.2001	40.6231	23.7446	12.2222	16.2124	33.0659	32.5099	26.8026	26.1643	11.5166	12.4156	29.1124	26.7471	14.5601	16.4747	28.7538	39.2198	23.6137	38.2633	20.4659	10.0549	24.4462	25.5314	14.9162	65.045	27.6633	13.1562	30.6241	9.66054	14.7579	17.5648	12.8178	10.4526	20.0769	0.679052	12.9857	17.2424	14.865	16.6063	12.3686	13.5545	20.2467	9.56869	21.7563	35.3108
LINC01412	0.849286	2.75104	3.35882	1.54109	0	0	1.99439	0.757956	1.4722	1.41024	0	5.22232	5.24182	2.54132	0.807493	0	1.67901	0.778815	0.715126	2.43177	4.05863	1.84118	2.12187	1.3777	12.9184	0	1.49302	0.768694	2.91558	1.66042	2.40919	1.77715	5.34973	1.69117	3.67563	1.63328	0	3.04409	2.63775	2.20748	4.44213	0.754102	0.882685	0.891967	1.42292	1.56527	1.56289	2.50938	3.03573	0	0	0.811223	2.31738	1.25254	3.01827	2.40646	3.26236	1.95784	1.63637	1.58812	1.60117	1.94496	4.2907	0	1.37923	0.658273	4.78968	0	1.94428	0	3.6535	1.93749	0	0	2.61837	0.933297	6.32829	4.55477	0	3.15624	4.69413	1.84279	0	2.60588	7.22675	0.905115	3.59126	1.93525	4.24303	3.22124	1.99327	6.04407	1.20778	0	0	2.57501	1.42206	2.24002	4.88929	1.89434	0	0	6.11295	0	3.29185	2.75793	2.21185	0	0	1.43622	0	0	0	1.97031	0	0	0	1.41728	9.14426	0	0	4.18703	0	0	10.6346	0	4.47331	1.2846	0	0	1.4442	0.871338	1.40054	2.43571	0	1.62664	0	0	3.43937	3.74198	2.02547	0	0	3.05753	0.84706	6.05025	0.818778	2.03703	2.11467	0.826647	0	1.91447	6.27943	0	1.65541	3.96987	0.835848	0.970671	1.73417	0.737276	2.50339	5.06008	1.56177	2.72879	3.09382	2.96317	1.45893	0.678009	5.62117	0.83828	2.9236	0	2.97248	0.776732	6.02222	1.28178	0	2.50961	1.3581	0	2.06909	2.3471	0	6.18429	2.58181	0.749878	10.7648	0.77701	2.5222
TEX41	757.563	82.5311	1631.71	1410.86	126.042	170.28	73.7923	32.5921	64.0405	76.1529	202.739	79.8268	7.86273	89.7934	86.4018	125.172	155.308	90.3425	36.4714	136.179	46.6743	43.2678	159.14	41.331	210.385	208.612	194.84	199.86	572.912	226.647	412.774	186.008	244.75	323.014	405.545	44.6431	1.15603	681.875	882.328	107.431	222.847	111.607	48.5477	41.0305	192.806	85.3072	261.783	21.748	31.8752	52.3198	83.4422	43.806	295.08	148.426	458.777	298.401	161.161	187.3	56.4547	172.311	155.313	42.1409	13.5872	8.13319	182.748	269.234	66.0976	44.9066	50.5512	16.7707	7.307	38.7499	32.2604	2.24233	220.816	241.724	140.277	163.972	118.291	145.187	8.60591	38.6987	82.7628	113.79	61.8288	192.789	156.22	169.334	48.3705	34.6283	27.9058	146.569	22.9477	23.8113	148.495	213.726	2.84412	39.2003	11.4083	3.78868	11.0413	55.5772	4.89036	78.7711	126.736	191.216	6.63554	83.0593	83.9846	232.668	333.977	2.39097	28.1969	33.4953	3.59807	18.9841	69.1619	15.5901	4.57213	24.6167	25.6519	72.5752	3.85846	2.68631	80.823	6.35904	2.98221	38.5381	47.0332	151.03	59.2124	30.4968	58.8229	10.9607	71.6575	81.332	3.76408	1.33127	97.1621	243.977	820.317	316.833	1.27596	107.014	484.518	500.442	59.7708	168.055	70.4889	562.947	23.7234	104.339	320.251	3.83888	96.8415	207.756	32.5981	816.334	1282.42	16.2201	463.127	72.5279	698.11	4.09318	600.974	93.3399	166.319	93.5652	1231.04	661.403	4.3854	16.4899	133.018	219.815	71.263	10.2542	160.055	176.51	107.969	226.103	142.767	235.492	359.526	201.431	172.982	388.437	78.9417	407.153	29.4256
PABPC1P2	0	0	0	0	0	0	0	0	0.736098	0	1.75531	0.746045	0	0.847108	0	4.69396	7.55554	5.4517	0	10.5377	1.35288	0	3.18281	0	0.922741	7.45042	1.49302	0	0	0	0.803063	1.18476	0.668716	0	1.22521	0	0	4.87054	0	0	0	0	0	0	0	6.26108	4.68866	0.836462	0	4.18558	0	2.43367	3.86231	2.50508	8.04872	3.20862	4.56731	11.7471	1.63637	0.794061	0	0.648321	1.43023	0.903688	2.06885	2.63309	0.957936	0	0	0	0	0	0	4.48466	3.49116	0	3.16414	7.28763	3.58456	9.46871	0	0	4.09717	0.868626	8.83269	8.14603	8.97814	4.83813	1.69721	0	0	0	0	1.83164	0	0	0	0	0	0	0	0	0	0	0.822963	1.83862	0	0	0	0	0	0	0	0	0	0	0	0	2.28606	0	0	0	0	1.34316	0	2.54362	0	0	0	0	0	0	2.80109	0	0	0	0	0	0	2.24519	1.01274	1.484	1.27596	0	3.38824	0	0	2.03703	0	0.826647	0.878645	0	0	0	0	0	0	0.970671	1.73417	0	0	0	0	0	0	0.740793	1.45893	1.35602	2.40907	1.67656	0	0	3.71559	7.76732	1.0037	0	3.91972	0.836538	1.3581	11.4579	40.6921	5.47656	3.32125	1.76694	12.2636	5.24914	1.19609	8.54711	0
ACVR2A	785.589	800.551	732.222	211.899	792.795	560.067	1009.16	632.893	933.372	256.664	915.396	958.668	120.562	749.69	875.323	955.221	976.343	823.207	705.829	847.878	767.081	727.267	979.243	192.878	824.007	971.866	607.661	391.265	372.466	876.702	887.385	614.3	718.201	882.229	820.891	760.021	312.129	490.707	700.983	826.335	1035.02	686.233	934.763	766.2	969.009	877.333	862.713	663.314	843.174	641.092	103.309	849.35	800.27	960.071	1020.18	1034.78	1045.26	952.165	769.911	698.773	790.177	723.526	476.983	246.707	830.988	818.892	437.777	153.965	324.694	442.137	263.052	352.624	276.518	452.951	793.367	909.031	929.204	700.524	802.942	835.614	689.255	191.651	844.837	787.844	778.883	905.115	807.135	730.557	830.785	852.823	291.018	279.538	340.593	150.194	350.987	159.651	227.53	165.761	203.72	206.483	218.065	140.796	289.754	172.912	863.288	927.583	103.957	132.005	133.108	252.775	146.821	235.511	221.73	250.23	181.703	257.149	150.619	548.487	82.2983	131.875	145.361	209.352	133.76	291.465	202.057	297.603	147.619	346.843	384.328	117.91	170.416	271.858	140.054	511.5	571.855	245.623	263.485	340.806	533.102	874.874	619.795	714.545	163.323	819.419	853.837	490.934	912.119	337.129	812.737	702.65	648.44	514.993	640.502	257.205	763.972	844.259	521.569	426.124	829.803	711.471	666.736	665.401	666.094	223.761	546.832	664.491	566.067	907.854	519.557	529.793	409.304	254.416	917.009	964.701	930.935	212.776	929.626	982.096	962.216	1014.41	951.781	1112.52	997.207	923.227	977.217	1045.33	104.06	1051.29	795.333
ORC4	893.449	1259.97	1330.09	848.368	965.823	607.681	1855.44	1299.14	1175.55	774.222	1364.76	1443.6	353.823	1211.36	1221.74	1362.81	1457.38	1109.03	1179.96	1162.39	1190.53	1137.85	1515.02	902.393	921.818	1672.21	1334.02	1378.27	1251.51	976.327	1193.35	1214.98	980.338	1468.5	1285.86	1334.94	754.89	821.903	1282.61	1155.99	1335.6	1168.1	1376.99	978.488	1538.89	1148.91	1356.59	888.322	1234.02	808.515	491.382	1022.14	1145.56	1643.96	1624.84	1729.44	1686.64	1437.71	1212.55	940.168	1203.28	1266.17	1336.55	1129.61	1610.94	1383.03	716.536	594.478	909.922	1103.82	913.375	726.56	801.902	1134.62	1256.82	1408.34	1167.57	1073.1	1189.18	1256.97	889.538	788.716	1343.87	1243.87	1100.87	1413.79	1282.08	1192.11	1295.82	1307.02	785.35	741.91	852.69	637.41	620.977	574.228	817.684	760.485	594.863	609.978	587.947	494.637	880.265	361.194	1283.82	1485.6	433.522	689.688	579.969	657.789	550.175	864.336	848.47	646.263	921.107	638.558	553.295	1315.24	466.357	416.726	323.214	1115.15	589.058	382.799	680.615	728.746	402.598	1240.93	1256.46	949.901	525.69	1198.09	747.891	1366.43	1258.92	421.3	937.255	994.46	1015.47	1219.14	1055.27	1293.3	447.861	986.819	1236.71	849.628	1397.65	1042.96	958.649	716.703	1125.54	1035.73	1304.03	866.307	1072.71	1122.81	875.969	829.924	1329.24	1476.03	867.842	1059.24	873.028	613.977	905.714	1006	1001.56	1598.75	980.493	727.627	1330.24	666.663	1606.62	1639.68	1388.62	551.166	1578.34	1559.31	1402.24	1568.97	1412.5	1628.1	1712.11	1578.76	1383.21	1644.48	863.574	1638.71	889.495
MBD5	1138.04	1191.2	1246.12	2021.91	1179.12	971.644	1540.33	1227.13	1093.84	503.456	1141.83	1230.97	264.712	1130.89	888.243	1164.1	1243.31	1096.57	953.978	1209.4	834.049	1183.88	1229.62	513.882	1203.25	1200.35	1322.82	1595.04	1301.81	1105.01	1188.53	1129.67	1190.31	1219.9	1225.21	1508.06	438.137	986.893	1430.98	1320.07	1288.96	1040.66	1383.17	1073.93	1156.83	1160.65	1376.12	805.513	1227.19	931.292	304.63	1327.16	1369.57	1070.92	1369.29	1273.02	1239.7	1157.09	1155.27	1059.28	1340.98	981.558	1308.66	276.528	1512.33	1323.13	1002.96	171.073	252.756	361.333	131.526	220.874	195.867	230.96	1147.72	1213.29	1238.23	1133.23	999.197	1132.3	980.291	267.205	1030.03	1101.42	1222.93	1340.48	1147.41	1257.91	1012.39	889.867	789.336	586.275	363.541	177.669	188.993	195.701	580.2	446.883	190.682	219.743	281.552	263.065	567.282	399.619	1105.24	1236.47	170.312	225.447	237.692	331.767	156.501	467.435	353.743	305.398	422.774	243.342	393.454	741.237	219.462	219.792	335.185	1110.96	267.52	253.856	778.453	531.616	253.488	471.449	653.089	539.204	362.495	283.185	215.684	617.453	569.045	385.514	903.379	583.097	1251.93	1116.61	1583.92	1354.89	333.025	1096.13	1285.84	987.919	1441.87	871.849	1301.93	1190.37	1072.83	1629.22	1754.06	389.006	984.97	1190.3	1271.32	1225.96	1559.02	1230.51	1089.81	937.802	1200.22	319.268	1107.59	1251.2	1248.85	1362.8	1084.89	903.666	365.45	263.838	1069.35	1233.45	1169.31	361.462	1198.13	1225.53	1152.35	1101.49	1184.9	1303.42	1485.43	1309.3	1239.27	1373.78	704.495	1239.33	1208.13
EPC2	1404.72	1371.85	1100.35	1477.13	1211.19	1010.38	1527.7	943.655	1294.06	863.067	1059.33	1083.26	511.077	930.124	938.307	1115.6	998.17	850.466	845.994	983.247	931.456	961.097	1093.82	1026.39	1331.51	1035.61	1093.64	1090.78	1174.98	1417.17	1298.55	1142.71	1321.38	1075.02	1345.28	1146.56	1045.05	1100.74	1112.47	996.311	1676.16	935.84	1173.09	1131.01	1000.31	954.814	1065.89	769.545	1197.6	800.144	447.674	1062.7	1050.55	943.162	1104.69	987.452	993.716	939.765	1160.18	1161.71	1256.12	1115.76	1092.7	675.958	1467.5	1196.08	1000.09	470.45	723.271	724.191	432.94	432.061	481.602	529.19	919.922	1156.35	1074.75	911.865	870.153	987.902	938.044	447.799	850.573	863.414	1010.14	966.663	1066.6	923.115	1155.8	915.637	841.161	758.531	774.184	402.961	654.726	579.378	590.155	633.925	283.579	333.404	353.32	311.232	831.362	701.255	1020.47	1077.43	391.497	479.074	486.477	741.09	430.782	573.833	454.995	526.074	687.232	431.458	404.213	1139.49	845.844	240.892	723.385	1166.79	558.191	550.694	906.068	633.361	587.495	682.124	1355.9	810.794	631.117	723.211	535.008	1031.52	1176.03	652.283	858.21	615.047	1066.2	1545.44	1188.95	1038.06	549.938	1244.42	1312.94	1174.61	1321.51	792.405	1228.62	1341.65	977.054	1032.86	1216.12	630.856	869.918	962.693	1149.29	931.844	1517.4	1246.73	991.342	1138.52	1265.81	437.97	1119.96	1306.76	1071.59	1177.7	1011.81	1168.56	556.946	525.321	1113.94	986.449	1158.27	606.282	928.319	923.538	1138.09	983.854	882.812	1028.81	1098.5	1004.51	1110.18	1178.81	809.75	1048.96	1058.48
KIF5C	642.06	554.792	126.291	91.6946	231.201	127.508	65.8147	309.246	367.313	321.535	134.281	108.923	152.013	108.43	107.397	158.812	86.4689	129.283	121.571	126.452	108.23	238.433	248.259	176.346	743.729	131.624	62.707	166.807	123.912	503.938	262.602	255.317	373.144	293.701	452.715	247.17	269.356	213.695	269.051	135.392	514.547	156.099	331.89	336.272	140.869	97.0467	171.918	128.815	115.358	122.777	21.1917	249.045	162.989	108.345	235.425	140.377	115.488	137.702	185.728	303.331	156.915	261.273	233.128	206.041	160.681	261.993	258.643	171.073	204.149	358.284	85.8572	96.8747	191.258	304.957	187.65	164.26	213.052	145.753	109.329	132.562	276.172	101.354	108.985	139.849	229.65	126.716	113.125	128.694	152.749	296.354	265.105	87.6391	357.502	31.1379	236.241	65.6628	27.0191	66.0805	63.5608	109.872	102.132	50.0195	282.418	582.138	111.923	176.507	28.754	8.89921	41.2	303.043	22.5878	15.5413	14.0984	76.8422	53.9711	70.7591	59.9403	130.39	38.8631	31.6501	59.8545	184.229	48.8738	95.3641	576.395	69.9495	68.5908	73.2224	223.072	76.8399	89.5406	79.2918	26.6103	57.2393	33.7212	167.544	277.287	58.576	162.51	666.82	364.585	218.148	186.29	389.836	659.86	226.452	519.105	248.518	330.593	538.974	91.3791	221.122	242.805	99.8108	127.467	220.328	166.334	139.777	570.543	549.27	362.157	193.97	267.062	17.7371	418.439	485.219	100.666	152.552	151.772	312.679	97.9406	115.429	101.807	100.975	304.122	92.2882	156.135	95.3653	121.55	148.953	135.181	98.5781	117.905	144.006	257.536	140.977	2340.74	95.5722	501.076
LYPD6B	1.69857	2.75104	2.01529	0	3.72905	2.42104	3.32398	0.757956	4.41659	1.41024	59.6807	308.117	2.62091	279.546	287.468	255.039	94.0244	109.813	298.207	199.405	336.866	351.666	70.0217	0	19.3776	91.8885	5.97209	21.5234	0.728896	6.64168	21.6827	0	0.668716	0.563725	9.80169	0.544428	10.4043	0	5.93494	1.47166	3.70178	4.52461	419.275	276.51	48.3793	56.3497	100.025	234.209	370.359	201.606	7.94687	153.321	71.0665	71.3947	76.4629	54.5465	75.6869	53.5144	1.63637	3.9703	4.00292	1.29664	0	0	2.06885	0	1.91587	0	0	1.52461	379.964	13.5625	0	0	82.9152	148.394	201.45	85.6297	121.875	172.804	501.49	1.84279	90.1378	63.4097	173.442	69.6939	204.702	95.7949	359.809	308.434	0	9.06611	0	0	6.74975	0	4.26618	0	0	1.89434	5.52063	0	1.22259	0	164.593	34.0144	0	0	1.58461	7.18111	6.45366	0	0	1.97031	0	1.72583	0	0	0	0	0	2.79136	0	1.34316	1.06346	0	2.98221	0	0	0	0	0.871338	5.60218	1.21786	0	0	3.76408	0	12.0378	0.748395	0	1.484	22.9672	6.11507	0	0	0	0	8.45867	0	1.75729	8.61513	1.04657	0	92.703	0	0	2.91201	0.867087	0.737276	5.00678	21.0837	0.780884	0	1.54691	0.740793	0	0	0	5.86796	0	0	240.77	31.0693	116.931	32.0445	78.3943	18.4038	275.016	107.705	120.697	63.3717	100.468	39.7562	118.763	52.4914	15.5491	73.816	6.72586
LYPD6	5.09572	3.66805	10.0764	16.1814	8.2039	12.1052	5.98316	2.27387	8.09707	0	122.872	161.146	13.1045	134.69	221.253	212.011	94.0244	179.127	84.3848	121.589	106.877	111.391	122.008	0	32.2959	197.022	29.114	6.14955	21.8669	0.83021	4.81838	0.592382	2.00615	2.81862	3.06303	1.63328	2.31207	83.408	3.29719	2.94331	2.22107	2.26231	173.006	66.8975	74.7033	100.96	132.064	103.721	107.009	78.1309	9.27135	41.3724	95.0128	136.527	131.798	75.4025	120.707	99.1974	4.9091	6.35249	4.80351	3.2416	2.86047	2.71106	1.37923	3.29137	0.957936	0	1.94428	1.52461	412.845	7.74998	0	0	113.463	145.594	132.894	71.9654	163.098	219.359	129.089	0	95.8738	147.666	139.717	68.7887	131.979	128.694	89.9522	127.239	0	3.02204	2.41555	12.8215	0	6.43753	4.26618	17.9201	0	3.78868	2.76032	1.85257	40.3455	0	135.789	79.9799	23.2244	10.3824	6.33846	201.071	3.22683	15.5413	10.2534	1.97031	0	0	1.53693	7.0864	0	3.51667	44.4634	30.7049	1.28615	0	9.57114	2.54362	7.45552	5.13841	2.68761	1.32483	8.66522	0	19.6076	7.30714	5.6202	3.25328	12.5469	9.3189	17.1968	1.49679	2.02547	2.226	34.4509	4.5863	0.84706	59.6382	5.73145	7.12961	15.5076	6.61318	1.75729	3.82895	4.18629	5.1185	96.8415	1.32329	9.19433	4.85335	1.73417	0	6.6757	4.21674	4.6853	1.36439	3.86727	2.22238	6.56521	2.03403	2.40907	12.5742	11.6944	7.0671	184.293	56.7014	73.7722	93.57	73.168	85.3269	120.192	177.216	157.941	129.873	77.2192	71.5611	167.173	137.228	22.7256	93.2412	36.1515
MMADHC	997.911	879.414	861.872	1669	889.005	819.926	1762.37	977.763	1034.22	1408.83	989.119	859.444	990.704	825.083	885.013	931.752	998.17	896.416	761.609	818.697	1020.75	656.381	1157.48	2018.33	825.853	1060.44	1139.92	1106.92	1252.97	847.645	1047.19	1046.15	941.552	1220.46	1066.55	1022.44	1656.6	1152.49	1014.22	947.01	1083.14	898.889	807.657	759.064	1196.68	838.984	779.099	666.66	785.495	535.057	1507.26	870.442	689.808	1465.47	926.609	1134.25	1276.89	1046.14	914.729	1014.02	948.693	893.386	938.234	2293.56	1088.9	951.863	594.879	1261.66	1604.03	1209.02	1523.51	926.122	656.73	811.724	906.83	700.906	700.33	664.996	742.005	952.395	859.809	1076.19	1209.48	1066.67	815.016	884.297	681.441	806.032	834.18	1106.5	1564.72	1311.56	1728.33	1175.91	1685.75	1474.19	1085.03	1497.45	1095.2	1115.77	284.313	1319.03	1591.81	778.105	902.79	955.162	937.823	1762.04	1354.85	1447.71	1392.38	1451.32	1421.38	648.233	1601.14	1097.63	1235.69	1357.75	999.01	1549.09	988.455	1624.57	1409.62	1010.05	944.353	1355.75	1294.28	1777.89	1858.48	1943.52	1257.9	2761.27	1260.49	1762.24	1559.6	1322.46	1521.94	1223.44	697.332	935.494	766.642	882.979	1247.89	744.51	943.625	724.301	902.293	903.423	931.158	833.26	713.46	633.691	515.96	1335.93	821.912	1071.2	900.208	698.883	848.879	1016.7	719.307	694.918	1015.15	1182.93	815.22	935.621	900.163	1135.67	1076.05	877.68	1507.12	963.482	876.137	1023.73	1119.13	1377.91	1332.05	1201.27	1034.2	1187.81	1039.37	1082.01	915.005	1259.83	990.126	987.589	906.633	1216.8	661.656
LOC101929231	22.0814	17.4232	40.3058	15.4109	43.2569	29.8595	50.5244	29.5603	19.1385	26.7946	72.8455	12.6828	7.86273	25.4132	34.7222	28.9461	78.9134	64.6416	22.884	47.0143	19.6167	12.8883	65.778	13.777	33.2187	58.7756	62.707	16.1426	55.3961	29.0574	34.5317	20.7334	20.0615	47.3529	36.7563	20.1438	13.8724	28.6144	82.4298	62.5454	18.5089	24.8854	24.7152	23.1911	78.2606	82.9593	46.1052	19.2386	13.6608	44.6462	2.64896	6.48978	88.0606	59.4956	85.5177	65.7766	73.077	71.135	45.0001	33.3505	42.431	55.1073	35.7559	16.2664	128.958	40.1547	31.6119	8.55363	0	15.2461	1.82675	17.4374	11.5216	13.454	89.8975	78.3969	43.2433	54.6572	73.4836	29.1952	11.7353	7.37118	88.4989	99.0234	53.7991	85.9859	70.9273	122.888	28.004	8.8584	13.9529	1.51102	7.24666	10.9898	13.4995	14.1626	7.1103	21.2802	13.0381	1.89434	24.8428	5.55772	6.11295	9.60624	56.7844	84.5765	12.1652	8.89921	12.6769	14.3622	6.45366	4.78194	11.5351	17.7328	7.19615	13.8066	7.68465	12.7555	0	10.55	8.55065	4.18703	10.2892	6.71578	8.50768	30.5234	1.4911	26.9767	12.0942	27.8214	14.442	16.5554	14.0054	10.9607	7.02525	11.3865	6.27346	10.6502	24.0756	31.4326	50.6369	36.3579	3.82787	41.2767	34.7295	25.0653	31.1136	32.5925	31.0151	26.4527	27.238	85.194	91.0518	11.5166	95.1861	23.1576	35.1056	45.6215	40.7531	14.7455	38.3853	47.2275	24.9883	27.2879	24.7505	34.0765	34.285	50.8507	18.4696	16.7656	23.3888	7.0671	43.844	72.236	45.1667	3.84534	52.9162	79.4711	24.4459	71.0392	46.2097	86.0603	72.2373	60.9595	82.6181	90.7352	9.56869	78.478	31.9478
RND3	1380.09	606.145	628.098	3336.45	1404.36	1120.13	2861.94	457.047	1110.04	809.478	467.791	815.427	778.41	1302.85	1274.22	1602.21	502.023	706.385	369.72	838.151	501.917	1460.98	1001.52	2165.74	2318.85	629.147	1472.87	1457.44	1391.46	1414.68	1655.11	562.171	1356.16	873.773	1240.53	845.496	1171.06	4359.74	1344.59	804.26	2520.91	2010.44	856.204	1660.84	515.809	336.533	799.416	669.169	1130.05	525.988	1515.2	1373.4	733.066	638.168	544.295	310.434	685.749	607.584	722.456	1553.98	759.755	805.215	651.472	716.624	1546.81	637.209	1676.39	1178.26	581.339	757.732	1273.24	1189.62	1159.07	719.788	544.622	935.163	794.2	781.598	623.714	927.145	1275.24	221.135	786.657	652.338	485.798	317.695	984.902	516.712	771.383	1102.47	1744.11	1207.3	713.796	2349.99	1235.2	901.254	807.73	1167.05	257.503	553.147	2285.54	244.54	810.577	353.509	507.768	676.612	770.829	1861.42	2227.97	870.35	2328.16	2127.96	1007.4	662.025	241.071	553.992	350.42	945.326	866.419	79.1251	711.414	10026.5	621.212	2100.7	1546.27	735.105	2361.91	1255.06	1175.83	1311.58	1262.23	480.107	984.583	807.439	1402.24	1825.09	1721.44	877.308	938.947	1112.86	545.865	488.977	973.556	794.195	590.401	690.593	965.339	1767.12	1538.77	1868.22	658.105	453.73	825.745	824.079	717.621	749.643	1666.68	333.911	729.22	424.671	808.595	725.279	1122.13	1162.46	902.621	1471.21	846.911	664.449	896.978	1709.25	1064.19	1752.64	738.66	645.464	1574.31	1572.74	866.257	463.442	1655.53	588.938	541.412	496.02	640.172	860.5	1935.72	648.644	659.044	557.893	739.844
LOC101929260	0	0	0.671763	10.7876	0.745809	2.42104	0.664795	0	0	0	0	0	0	0	0	0	0	0	0	0	0	0	0	0	0	0	1.49302	3.84347	0.728896	0	0	0	2.00615	1.12745	0	0	0	0.608817	0	0	0.740356	8.29512	0	0	0	0	0	0	0.758932	0	0	0	0.772461	0	0	0	0	0	0	0	0	0	6.43605	0	0	0	1.91587	0	0	0	0	0	2.30432	0	0	0	0	0	0.896141	0	0.782356	0	0	0	0	0	0	0	0	0	1.99327	0	0	0	0	1.28751	0	0	0	1.89434	0	0	0	0	0	0	0	0	0	0	0	1.19549	0	0	0	0	0	0	0	0	0	0	0	0	0	3.81543	0	0	0	0	2.88841	0	0	0	0	0	0	0	0	0	5.06369	0	0	0	0	0	0	6.11109	0	0	0	0.957237	1.04657	0	0	1.32329	4.17924	0	0	0	0	0	0	34.1098	0	0.740793	0	0	1.60605	0.83828	0	0	0	0.776732	0	0	0.653286	0	0	0	0	0	0.830314	0.883471	1.29091	0	0	0	0
LOC101929282	0	0	0	2.31163	0	0	5.31836	0	0.736098	0	0	0	0	0	0	0	0	0	0	0	0	0	0	0	0.922741	0	0	6.14955	0	0	0	0	2.00615	1.12745	0	2.72214	0	0	0	0	0	6.03281	2.64805	0	0	0	0	0	0	0	0	0	0	0	0	0	0	0	0	0	0	0	2.14535	0	0	0.658273	2.87381	0	0	0	0	0	0	0	0	0	0	0	0	0	0.782356	0	0	0	0	0	0	0	0	0.80531	0	0	0	0	0	0	0	0	0	1.89434	0	0	0	0	1.64593	0	0	1.4832	0	0	0	2.39097	0	0	0	0	0	0	0	0	0	5.58271	0	1.34316	0	0	0	0	1.34381	1.32483	0	0	1.40054	0	0	0	1.25469	0	1.71968	0	0	0	0	0	0	0	0.818778	4.07406	0.704889	0	0	1.91447	0	0	0	0.661645	0.835848	0	1.73417	0	0	0	0.780884	2.72879	0	0	0	0	0	0	0	0	0	0	0.501852	0	0	0	0	0	0.689697	0	0	0	0.645454	0	0	0.77701	0
RBM43	839.094	787.713	1009.66	1988.77	850.969	393.823	1268.43	1004.29	935.58	554.224	431.807	518.501	555.633	410.847	543.443	506.166	469.283	435.357	508.454	550.391	579.032	431.757	537.894	157.058	726.197	555.47	851.77	777.918	966.515	543.788	850.444	871.987	847.932	1205.81	781.072	926.072	230.051	671.526	964.758	731.413	922.483	636.462	315.119	456.687	466.718	322.445	522.786	434.96	217.055	309.036	323.173	484.3	368.464	535.46	394.387	421.933	644.643	386.348	906.547	737.682	935.083	521.25	1066.95	462.688	1272.34	892.619	479.926	487.557	985.748	850.733	653.976	807.935	774.251	838.632	297.622	531.979	540.014	353.45	387.133	494.74	514.79	639.45	395.787	386.539	449.664	430.835	500.082	436.399	364.901	575.796	823.222	805.373	631.667	225.292	271.677	480.24	571.668	1099.85	234.686	236.793	107.652	281.591	1046.54	318.927	478.141	534.119	232.244	711.936	242.446	584.542	267.827	644.367	988.173	246.289	262.659	412.474	351.957	1456.96	210.318	492.334	241.128	1704.12	298.388	240.425	788.024	737.649	171.477	814.438	1054.89	984.346	301.839	503.634	365.542	1666.03	1331.99	662.043	850.682	740.187	464.314	766.356	633.974	908.207	239.88	736.866	634.448	570.452	875.274	320.832	877.587	604.279	767.936	585.829	616.431	652.609	367.501	915.055	783.189	622.2	870.556	901.688	781.057	767.446	918.319	487.089	781.962	728.199	774.694	991.927	786.964	670.624	861.001	367.489	451.816	456.718	537.483	334.545	391.972	343.817	367.367	526.301	532.446	507.756	415.987	478.841	319.5	542.161	583.69	476.307	484.262
NMI	497.682	412.655	504.494	1549.56	501.184	656.909	781.799	354.723	646.294	903.964	199.228	235.75	275.195	231.26	204.296	186.976	198.962	160.436	235.991	234.261	205.637	197.006	248.259	781.155	339.569	177.154	891.335	518.869	809.074	370.274	490.671	600.676	467.433	514.117	501.111	425.742	382.647	567.418	537.442	635.755	367.957	350.657	237.442	271.158	214.149	182.354	151.6	163.11	164.688	173.004	1321.83	385.331	183.073	183.497	187.133	150.805	213.359	205.574	652.092	377.179	506.77	329.347	482.704	638.004	575.83	427.219	357.31	598.754	810.764	1109.92	1830.4	906.747	449.342	778.089	169.321	192.259	264.733	153.951	160.409	219.359	262.871	383.301	204.039	150.272	289.07	167.446	194.826	172.237	202.817	285.885	791.33	849.193	474.656	1252.84	968.589	674.653	1090.72	910.566	728.504	473.585	276.032	381.63	1942.7	309.321	200.803	295.098	683.461	940.349	843.015	843.062	1058.4	1288.73	825.4	490.608	539.711	586.783	368.863	644.862	834.414	188.142	352.287	3444.53	1088.09	715.902	1120.89	869.917	681.435	933.906	626.213	1002.89	495.362	746.737	700.272	1096.07	650.538	829.587	1968.61	1505.67	580.393	364.468	527.636	543.885	672.43	431.877	470.965	893.708	606.714	732.313	415.885	381.084	446.352	542.753	405.023	746.022	165.541	440.655	650.29	490.189	515.05	327.35	440.596	303.605	577.073	865.026	391.368	509.666	641.931	646.143	557.299	502.968	975.021	654.885	184.293	163.114	401.983	1111.3	199.252	163.125	175.874	148.189	166.217	172.121	146.965	230.586	185.245	189.719	2288.11	202.8	363.196
LOC101929319	4.24643	1.83402	10.0764	0	3.72905	2.42104	6.64795	1.51591	5.15268	4.23072	0	0	0	0	0	0	0	0	0.715126	0	0	0	0	48.2195	0.922741	0	1.49302	0.768694	0.728896	1.66042	1.60613	5.92382	6.68716	2.81862	6.73866	2.17771	11.5603	3.6529	0.659438	0	0.740356	0	0	0	0	0	0	0	0	0	0	0	0	0	0	0	0	0	0.818183	7.94061	4.00292	7.77985	10.0116	8.13319	1.37923	2.63309	2.87381	96.2284	7.77711	4.57384	1.82675	27.1249	9.21727	4.48466	0	0	0	0	0	0	0	12.8996	0	0	0	0	0.897814	0	0	0	1.99327	3.02204	18.1166	5.49492	32.0613	6.43753	0	4.48003	8.14881	0	0	0	0	0	0	0	1.10592	1.4832	1.58461	5.74489	1.61342	1.19549	5.12671	31.525	0	1.72583	1.53693	1.41728	0	21.1	0	1.39568	0	17.461	0	7.63085	2.98221	0	0	13.2483	1.4442	7.84204	1.40054	2.43571	7.02525	4.87992	1.25469	9.3189	2.57952	0	2.02547	7.41999	3.82787	0.764384	0.84706	1.72864	1.63756	2.03703	1.40978	4.13324	5.27187	1.91447	0	0	0	5.29316	0	1.94134	7.80379	0	5.84124	3.37339	3.12353	5.45758	6.18763	5.18555	3.64734	2.03403	12.8484	0	4.3854	0	0	0	0	2.56356	0	0	0	0	0.689697	0	0	0	0	0	2.39217	0	0
TNFAIP6	251.389	118.295	1567.9	7.70543	172.282	74.2452	916.753	1268.82	418.84	3975.47	3.51063	3.73023	136.287	8.47108	1.61499	0	5.03702	17.9127	2.8605	8.9165	2.70575	0	5.30468	3951.24	359.869	0	251.574	76.1007	188.784	52.3032	320.422	319.886	147.118	1015.27	635.272	1130.23	2350.22	481.575	441.164	444.44	54.046	276.001	5.29611	9.81164	2.13438	4.69581	1.56289	6.69169	2.2768	1.39519	157.613	26.7704	0	1.25254	1.00609	3.20862	3.26236	2.61046	114.546	323.183	144.906	1298.59	444.088	1435.06	215.16	784.003	157.102	1336.51	834.095	867.504	109.605	722.685	294.953	737.727	2.61837	0.933297	7.383	4.55477	0.896141	3.9453	3.91178	1341.55	4.09717	6.08038	5.6208	4.52557	8.97814	3.8705	11.8805	5.63717	611.935	847.682	1659.48	170.342	3842.3	299.989	297.21	790.726	847.477	810.778	41.4047	550.214	441.355	230.55	0.822963	23.902	301.917	477.591	171.138	1907.3	88.7379	1054.42	999.708	725.075	1757.66	219.181	720.821	517.307	244.609	1130.61	331.765	321.006	43.7292	676.951	34.0307	560.868	404.089	250.498	748.499	1762.02	476.587	1767.07	1226.88	674.692	769.967	517.272	360.097	1254.06	211.521	96.543	473.961	788.003	183.738	188.803	361.695	317.206	192.413	43.7962	554.748	141.357	883.917	158.901	9.41915	51.185	6.62164	962.693	63.5244	568.813	545.398	108.38	1033.07	211.68	66.3751	330.183	659.756	679.307	618.588	1132.95	610.299	47.782	502.859	329.798	0	1.55346	21.0778	936.981	1.95986	2.50961	0.679052	4.58317	2.06909	3.12946	3.32125	4.41735	7.74544	1.49976	20.3335	5.43907	51.2847
MIR4773-1	0	0	0	0	0	0	0	0	0	0	0	0	0	0	0	0	0	0	0	0	0	0	0	0	0	0	0	0	0	0	0	0	0	0	0	0	0	0	0	0	0	0	0	0	0	0	0	0	0	0	0	0	0	0	0	0	0	0	0	0	0	0	0	0	0	0	0	0	0	0	0	0	0	0	0	0	0	0	0	0	0	0	0	0	0	0	0	0	0	0	0	0	0	0	0	0	0	0	0	0	0	0	0	0	0	0	0	0	0	0	0	0	0	0	0	0	0	0	0	0	0	0	0	0	0	0	0	0	0	0	0	0	0	0	0	0	0	0	0	0	0	0	0	0	0	0	0	0	0	0	0	0	0	0	0	0	0	0	0	0	0	0	0	0	0	0	0	0	0	0	0	0	0	0	0	0	0	0	0	0	0	0	0	0	0	0	0	0	0
MIR4773-2	0	0	0	0	0	0	0	0	0	0	0	0	0	0	0	0	0	0	0	0	0	0	0	0	0	0	0	0	0	0	0	0	0	0	0	0	0	0	0	0	0	0	0	0	0	0	0	0	0	0	0	0	0	0	0	0	0	0	0	0	0	0	0	0	0	0	0	0	0	0	0	0	0	0	0	0	0	0	0	0	0	0	0	0	0	0	0	0	0	0	0	0	0	0	0	0	0	0	0	0	0	0	0	0	0	0	0	0	0	0	0	0	0	0	0	0	0	0	0	0	0	0	0	0	0	0	0	0	0	0	0	0	0	0	0	0	0	0	0	0	0	0	0	0	0	0	0	0	0	0	0	0	0	0	0	0	0	0	0	0	0	0	0	0	0	0	0	0	0	0	0	0	0	0	0	0	0	0	0	0	0	0	0	0	0	0	0	0	0
RIF1	4522.45	4487.86	4674.13	6637.46	4450.25	3746.96	5486.55	3994.43	4679.37	1222.68	2863.79	3170.69	644.744	3243.58	3096.74	3490.74	2604.14	2591.12	3190.89	2779.52	3232.7	3730.23	3137.19	2273.2	4272.29	3204.51	5524.19	3996.44	5035.21	3992.48	4087.59	4313.14	4190.84	5108.47	4464.06	4874.26	1512.09	5765.5	4935.23	3935.94	4697.56	3566.15	4537.88	3489.37	2865.05	2408.17	3046.85	2775.38	4036	2322.3	1048.99	4400.07	2950.8	2703.6	3144.03	2752.99	2728.64	3013.78	3906.83	3717	4071.77	3928.82	4761.25	698.551	5290.74	4176.74	3459.11	1697.9	1777.07	1352.33	2895.4	1619.75	1712.11	2058.46	2422	3104.14	3046.02	2302.89	2360.44	2785.38	3061.36	593.38	2303.43	2446.92	2641.78	2670.99	3001.39	2342.62	3504.74	3719.72	1568.71	1332.72	622.005	507.364	955.09	790.529	1304.03	1252.17	418.849	443.276	400.246	281.591	2102.86	874.167	3021.1	2968.45	587.246	685.239	881.046	1141.8	521.133	1666.51	912.554	725.075	690.83	522.927	484.133	1547.67	756.687	425.517	689.182	2386.61	972.332	1106.76	1274.03	960.215	1082.54	1184.4	1913.58	1194.99	1135.14	721.468	803.912	1620.97	1427.53	1485.12	1864.47	1510.99	4007.72	3591.55	4612.01	3974.15	1133.05	3539.86	4547.87	4663.01	3888.38	3652.4	3965	4168.78	4800.92	3263.22	3917.32	873.985	2449.18	3852.76	3919.29	3591.48	4664.06	3932.63	3826.01	3980.6	3617.05	611.248	4132.56	4438.83	4796.98	5166.43	4784.42	3890.46	1265.92	1232.03	3569.2	2737.2	3857.73	1001.07	3164.52	3045	3928.31	2782.75	2774.65	3151.37	2836.35	3131.02	3292.46	3020.51	1490.32	2839.19	3936.31
NEB	1195.79	913.344	8518.63	11340.1	492.98	41466.8	510.563	306.214	621.266	114.229	603.828	1260.07	146.771	1394.34	1152.29	2825.77	734.566	984.422	2446.44	1143.74	1011.95	630.605	1316.62	157.058	913.513	1253.33	1300.42	1286.79	5081.86	687.414	830.367	938.334	715.526	398.553	916.458	726.811	128.32	4432.19	550.631	945.539	462.722	542.199	1853.64	523.585	557.785	1213.08	1201.86	822.242	1596.03	773.635	2942.99	631.943	718.389	759.038	1035.27	867.128	901.065	664.362	569.456	615.397	718.925	337.775	1207.12	74.1024	1404.06	933.431	1242.44	250.194	474.404	93.0013	151.62	129.812	71.4338	571.794	746.236	2026.19	832.17	826.235	1444.58	2632.3	435.772	99.5109	880.072	583.717	1269.5	665.259	1665.44	627.989	791.749	645.858	883.02	1199.75	118.362	254.598	393.173	206.001	234.64	446.883	115.713	119.343	538.262	20.3783	37078.7	157.542	1404.8	571.81	291.964	1665.63	530.846	900.511	148.434	87.2704	89.7174	230.527	109.741	79.3882	44.571	104.879	146.308	26.375	159.042	180.042	342.117	143.718	292.452	688.048	3475.76	272.336	92.7226	172.227	8237.74	63.6077	186.272	180.243	199.517	268.396	51871.5	891.952	510.746	518.638	920.578	442.973	7836.93	448.693	725.931	888.522	771.289	3673.79	295.348	803.501	558.818	1224.31	907.378	282.797	1167.89	544.534	973.763	17318.7	968.537	572.863	1166.58	686.485	588.786	835.009	462.525	768.202	433.304	526.135	5203.6	1132.52	125.715	838.629	2237.53	799.257	537.985	56.3983	696.403	845.74	2653.73	1128.22	1184.9	763.589	541.364	636.099	1270.9	701.136	205.727	825.185	1371.23
ARL5A	1753.78	1527.74	1434.21	1366.94	1575.9	1392.91	1721.15	1390.09	1630.46	1840.36	1603.48	1190.69	534.665	1176.63	1355.78	1619.42	1501.87	1538.16	1213.57	1399.89	1354.23	1285.14	1971.22	1773.1	1752.28	1780.65	2004.38	1984	1849.94	1346.6	1706.51	1598.25	1156.21	1790.39	1564.59	1494.45	1411.52	1818.54	1580.01	1518.01	1522.17	1676.37	1369.04	1114.07	2072.48	1245.95	1384.72	987.025	1139.16	862.928	1798.64	1446.41	970.212	1609.51	1582.58	1728.64	1620.09	1727.47	1223.18	1068.01	1401.02	1390	1339.41	1432.35	2104.02	1485.06	1136.11	1918.15	1969.55	1411.79	1899.82	2047.93	1903.37	1488.91	1265.55	1271.15	1298.35	1270.78	1190.08	1363.49	1002.98	849.528	1564.3	1652.13	1315.27	1559.51	1127.65	1451.44	1218.6	1454.39	1877.66	1684.79	916.702	794.931	1302.7	1359.61	1659.54	1363.05	495.448	685.751	138.016	503.9	2192.1	635.933	1503.55	1757.72	985.378	1412.01	1264.52	1177.7	1208.45	2477.05	929.216	569.42	1102.81	849.109	682.397	1432.87	1284.77	562.668	803.761	2100.49	1566.53	1345.84	1004.97	1458.76	1019.92	1526.11	2116.49	1840.18	1025.38	1693.88	974.779	1564.95	1316.53	1779.54	2012.53	1391.18	1505.58	1047.75	1348.97	1329.66	833.2	1148.1	1549.27	1303.4	1767.74	1591.94	1430.22	1541.7	1621.98	1230.05	1311.36	1247.64	1191.9	1415.26	1616.53	1222.07	1452.37	1434	1388.55	1307.19	1549.27	863.661	1394.54	1640.86	1494.68	1676.72	1701.61	2002.65	1075.89	954.059	1278.91	1857.94	1484.98	1358.69	1660.65	1703.19	1362.86	1741.61	1393.88	1797.88	1771.89	1579.65	1295.43	1660.23	1375.5	1871.04	1493.14
CACNB4	90.8736	54.1037	38.9623	16.952	78.31	204.174	206.751	31.0762	58.8878	33.8458	552.046	167.86	20.9673	387.975	485.303	371.605	429.826	244.548	185.218	310.456	163.022	87.4561	496.518	15.1547	143.025	598.517	126.16	116.073	109.334	121.211	62.6389	43.8363	80.2459	51.2989	47.7832	66.9646	28.9008	51.7495	86.3864	64.017	32.5756	148.558	272.75	115.064	551.382	355.316	526.693	175.657	152.545	246.252	140.395	53.5407	700.623	524.814	731.428	558.299	578.091	501.208	46.6365	78.612	92.8678	48.6241	46.4826	11.7479	72.4098	42.1295	121.658	49.1834	19.4428	15.2461	21.921	38.7499	36.8691	40.362	386.646	622.509	370.205	362.56	452.551	473.436	80.5826	20.2707	341.704	379.59	370.973	375.623	576.396	404.468	143.414	95.8318	53.8184	27.1983	18.1166	20.148	8.43719	59.2253	39.8177	35.8403	8.14881	15.1547	38.6444	7.41029	158.937	17.2912	602.409	419.205	17.6948	62.2944	41.2	14.3622	19.361	77.7065	35.8869	17.7328	16.1913	8.62916	13.8324	52.4394	22.8606	8.79168	15.3912	58.6185	7.71692	173.267	163.773	35.6106	29.8221	32.1151	72.5655	21.1972	20.2189	13.0701	23.8092	40.1893	30.9111	40.666	104.139	39.9381	75.6661	36.6714	48.6114	45.2619	44.6585	93.2548	49.1295	36.3015	52.4018	58.0554	54.2765	85.1447	61.5052	113.911	93.1449	39.6684	297.974	66.1645	114.511	61.1523	40.7531	58.2448	67.5915	56.5043	55.4427	27.2879	45.6338	144.455	48.8743	40.0025	82.7115	144.184	54.0866	197.879	420.605	571.675	152.563	306.345	397.851	425.798	244.459	624.075	415.197	644.67	640.172	416.115	321.436	664.392	197.354	601.406	90.7991
STAM2	1417.46	1274.65	1474.52	1383.9	1356.63	1120.94	1860.1	1380.99	1386.81	839.093	1800.07	1971.05	521.561	1934.79	1961.4	2323.51	1490.96	1558.41	1802.12	1523.91	1834.5	1773.06	1743.12	1187.58	1551.13	1951.18	1301.92	1543.54	1989.88	1276.03	1397.33	1340.56	1320.05	1457.23	1522.94	1335.48	708.649	1293.74	1672.99	1428.98	1400.75	1298.56	2352.36	1377.2	2167.11	1375.09	1885.62	1404.42	1980.81	1097.32	872.831	1430.19	1581.23	1958.34	1773.74	1839.34	1793.65	1871.7	1336.91	1291.94	1307.35	1495.68	1580.41	892.844	1460.61	1641.08	863.101	600.893	970.194	754.683	663.11	652.935	652.122	818.451	1404.32	1575.4	1757.15	1340.01	1437.41	1819.57	1330.79	527.039	1422.54	1689.48	1344.17	1561.32	1666.34	1593.68	1689.57	1860.27	958.764	945.898	893.754	556.818	715.474	842.029	841.859	819.846	440.036	553.147	386.444	327.905	1258.05	455.336	1904.34	1791.73	508.725	869.156	694.061	947.906	637.299	920.524	793.358	464.994	766.39	491.862	533.315	1318.07	649.242	277.817	516.459	1494.77	733.107	719.932	1063.46	766.9	751.516	1093.2	1431.15	712.757	670.111	992.454	571.422	1166.71	1086.1	881.639	1175.65	969.166	1217.54	1195.94	1308.46	1378.63	816.613	1120.59	1467.11	1286.97	1519.65	1278.24	1254	1211.86	1451.52	966.809	981.685	862.468	1324.33	1234.63	1149.29	977.465	1279.82	1311.61	1209.14	1083.7	1216.62	537.571	1106.81	1275.65	1181.74	1465.86	1279.22	1130.84	937.014	628.972	1952.92	1703.37	1676.18	949.799	1804.38	1883.05	2161.42	1770.63	1700.79	2132.73	1678.89	1852.64	1887.95	2044.17	1155.42	1968.17	1282.96
FMNL2	3360.62	4140.31	2468.06	2490.4	3199.52	4735.55	4886.91	1765.28	3759.99	2608.94	1686.86	2265.74	1375.98	2275.33	2426.52	2164.7	1752.04	1832.55	2367.78	2177.25	2212.63	3303.08	2313.9	2839.44	3334.78	2206.98	3912.47	6317.13	4827.47	3101.66	3247.59	3076.83	3144.3	3406.59	4055.45	3319.92	2066.99	2588.69	2929.22	3676.93	2951.06	4179.23	4138.03	3302.95	2109.48	1525.35	2056.76	2474.25	2855.1	2082.33	2339.03	3234.35	2651.09	1684.04	2258.67	2003.78	2063.12	2470.15	3571.37	3543.1	2906.92	4444.24	4599.63	2092.04	4568.02	3159.71	4964.98	1791.99	1275.45	1858.5	2352.85	1468.62	1615.33	1686.23	2345.19	3108.81	2289.79	2041.45	1889.07	1866.91	2731.99	1523.99	1553.65	1511.41	1944.8	2201.24	2295.71	2065.88	2968.42	2315.26	2810.52	2225.73	1170.33	860.87	1108.65	1718.82	4233.47	1780.81	682.871	939.593	1275.27	1224.55	3025.91	1200.78	1896.11	2185.2	1770.58	2893.72	961.861	1049.88	1168.11	3603.19	1423.94	1668.85	1315.1	837.028	1629.15	2176.94	5552.85	1301.17	1352.71	2022.34	2289.35	3320.28	1604.76	3068.87	2804.77	1687.97	3292.32	1662.66	2463.81	1942.21	1638.64	1081.46	3117.8	3046.7	3001.22	2947.44	3080.81	1933.85	4694.04	3077.81	1644.71	2626.42	3843.11	4452.12	3061.41	8231.64	2877.36	3251.2	3895.04	3260.35	5220.3	1493.32	1792.81	2627.39	5383.7	2489.77	2753	2921.82	2539.27	3828.8	4053.57	1687.76	3488.28	2846.13	3357.01	3558.19	2975.21	5335.65	2948.45	2452.28	2680.43	1991.54	2680.39	2544.33	2165.64	1704.03	2414.03	1901.25	2149.09	1887.07	2001.06	2186.59	2511.46	1787.71	1148.24	1945.63	2333.03
PRPF40A	2946.17	2611.65	2560.76	3863.5	2782.62	3065.84	4075.19	2201.86	2776.56	2026.51	2585.58	2321.69	927.802	2263.47	2200.42	2598.89	2381.67	2123.05	2191.14	2228.31	2346.57	2492.04	2746.76	2820.15	2782.99	2564.6	3586.99	3569.05	3680.19	2558.71	2728.81	2605.3	2622.7	2696.29	2712	2477.15	2351.37	3036.17	3007.7	2537.13	2604.57	2432.73	2861.66	2470.75	2968.92	2214.07	2248.99	1892.91	2928.72	1760.04	1950.96	2700.56	2325.11	2758.09	2473.98	2603.79	2596.19	2731.85	2365.37	2345.66	2580.28	2792.32	2765.36	1597.72	2897.08	2315.15	2584.51	4373.05	4467.95	3500.51	8662.45	4702.3	5249.24	5226.87	2195.94	2395.77	2245.49	1935.78	2012.73	2149.4	2383.84	971.153	2414.05	2374.82	2365.56	2314.38	2223.88	2073.62	2365.91	2982.87	3183.26	2275.59	1556.82	1954.36	2234.17	1740.71	1946.8	2121.3	845.847	975.585	797.731	520.573	3567.52	799.239	2585.75	2705.53	1253.01	1886.63	2177.26	1770.86	1566.63	2791.46	1580.31	1180.22	1264.72	1309.91	866.829	2833.14	1890.58	393.867	1020.95	3994.43	2026.98	2049.66	2453.4	1690.23	2248.58	2199.24	3136.44	2457.55	2232.74	1874.25	1408.95	2894.84	2090.71	2893.79	3787.92	2546.72	2590.7	2140.41	2356.64	2505.73	1874.38	2144.1	2614.87	3018.21	2728.17	3406.93	2481.91	2566.74	2721.16	2353.84	2648.87	1741.57	2027.05	2485.8	2901.23	1972.4	2800.69	2445.54	2085.32	2191.86	2701.86	1444.89	2294.84	2526.84	2642.86	2893.06	2679.69	2586.93	2251.17	2018.84	2301.44	2649.43	2823.92	2090.58	2888.83	2676.08	2397.05	2503.18	2262.89	2638.92	2480.98	2664.55	2641.84	2737.8	2954.33	2639.5	2633.17
ARL6IP6	380.48	448.419	352.676	453.85	369.921	433.366	451.396	317.583	432.089	416.021	202.739	306.625	778.41	260.062	265.665	287.896	188.049	207.165	253.154	225.344	293.574	271.574	212.187	664.051	263.904	192.883	376.988	329.001	353.514	382.727	384.667	318.109	429.984	406.445	371.239	310.324	483.222	442.61	325.103	392.932	450.136	276.755	362.784	299.701	233.359	244.965	219.586	281.888	516.074	269.272	864.885	272.571	268.044	183.497	262.59	225.405	230.323	246.036	377.183	345.416	385.882	256.735	372.576	596.434	368.945	352.834	324.74	431.959	694.107	591.549	522.45	368.124	562.253	497.798	174.558	227.724	262.624	252.334	250.919	251.71	441.249	626.55	212.233	189.361	245.709	183.738	237.023	221.586	324.167	228.708	960.758	482.015	536.253	837.059	359.424	409.427	615.752	551.044	433.517	534.204	157.338	418.682	606.405	853.034	205.741	247.294	415.827	382.666	747.938	593.159	346.884	664.69	420.39	366.478	546.907	410.748	458.005	355.737	1268.77	508.159	588.284	1609.22	760.117	651.431	797.595	468.025	669.506	665.424	516.021	430.569	727.879	525.417	642.85	457.914	538.134	544.925	608.526	676.286	327.6	372.701	346.356	337.609	729.848	402.83	342.212	345.728	359.444	326.943	284.775	312.473	303.133	303.444	329.67	734.505	211.065	343.394	396.192	249.462	309.55	361.265	292.062	341.556	439.638	405.225	402.196	364.47	355.98	405.449	308.361	313.517	378.606	892.811	330.688	199.62	260.461	1107.46	231.916	268.529	332.735	237.561	222.082	224.539	202.596	261.507	225.909	249.709	877.927	190.367	283.327
RPRM	0	28.4274	0	2.31163	53.6983	5.64909	0	0	0	0	27.2074	70.1282	0	113.512	124.354	93.8793	28.5431	37.3831	115.135	63.2261	87.937	34.9824	31.8281	0	6.45918	57.9477	0	44.5843	0.728896	0.83021	0	47.983	0	23.1127	0	58.2538	1.15603	50.5318	3.95663	51.5079	21.4703	46.7543	46.7823	26.759	38.4188	33.6533	33.6021	137.18	43.2591	59.2958	2.64896	13.7908	24.7188	11.2728	27.1644	10.428	28.7088	13.0523	0	0	0.800584	0.648321	52.9187	0.903688	42.0666	0	0.957936	4.27682	0	0	1.82675	3.87499	0	24.6656	39.2756	55.9978	33.7509	16.3972	84.2372	63.1248	25.0354	3.68559	18.847	16.5039	40.1486	12.6716	83.4967	26.1259	47.5219	71.6725	1.99327	7.55509	2.41555	0	5.06231	0	0	0	1.62976	0	0	5.55772	3.66777	71.0861	51.8466	10.1124	0	0	0	4.30866	0	1.19549	0	1.97031	0	0	9.22159	1.41728	6.85819	45.7168	0	163.294	2.57231	0	4.25384	127.181	8.94662	0	0	5.29931	0	0	2.80109	0	0	0	18.8204	0	0	0	0	0	11.4836	1.52877	0	0	67.9586	2.03703	2.81956	23.1461	0	0	1.04657	0	28.9697	0	0	119.393	71.1012	38.3383	56.7435	60.721	53.1001	118.702	0	31.8541	48.8743	0	0	35.2078	1.4618	2.3557	131.532	15.5346	14.5537	2.56356	18.292	27.6058	84.8815	29.0268	49.6582	17.9944	18.2669	22.0868	32.2727	17.2472	0	24.8643	25.222
GALNT13	57.7514	57.7717	8.06116	7.70543	195.402	41.1577	0.664795	6.06364	28.7078	0	28.9627	40.2864	0	29.6488	99.3217	62.5862	25.1851	28.8161	17.163	47.0143	41.2628	11.9677	55.1686	2.7554	57.2099	71.1929	10.4512	26.1356	7.28896	44.0011	6.4245	63.3849	18.0553	32.1323	23.279	51.7206	2.31207	67.5787	17.8048	75.7903	34.0564	75.4102	26.4805	233.695	41.9761	34.4359	41.4165	56.0429	37.9466	22.3231	3.97344	18.6581	17.7666	25.677	42.2558	22.4603	31.3187	20.8837	13.9091	8.73467	11.2082	1.29664	47.9128	3.61475	53.1005	17.7734	5.74762	76.9827	0	1.52461	58.456	17.4374	0	65.0276	37.53	42.9316	67.5017	77.4311	58.2492	59.1795	52.4178	0	22.9442	39.9568	51.3902	17.1972	61.9492	38.705	87.4064	23.354	0	74.0399	14.4933	0	15.1869	6.43753	0	15.6801	0	0	0	7.41029	64.7973	17.2912	60.0763	23.902	0	0	4.75384	25.852	0	0	5.12671	0	0	0	18.4432	0	0	0	0	182.834	0	49.6968	73.3788	73.7649	26.8399	1.2846	40.3142	1.32483	1.4442	2.61401	7.00272	0	0	56.9324	61.4799	2.66254	2.57952	0	1.01274	14.098	42.1066	13.7589	4.2353	1.72864	82.6966	11.2037	20.4418	27.2794	0	13.4013	16.7452	1.27963	32.2805	32.4206	9.19433	170.838	70.2341	27.2792	49.2333	56.5043	28.8927	39.5674	6.18763	43.7068	90.4539	2.71204	16.0605	52.8117	1.4618	0	49.0458	28.7391	40.1481	21.7903	26.1314	29.2788	56.3613	47.3594	49.6582	17.9944	27.4003	53.8917	41.309	8.99853	110.04	37.2965	49.6032
LOC100144595	16.9857	12.8382	4.03058	0.770543	11.933	1.61403	0	2.27387	3.68049	0	3.51063	5.96836	0	9.31818	34.7222	8.6056	10.9136	7.78815	8.58151	4.05295	7.44083	4.60295	2.12187	5.5108	0.922741	12.4174	2.98605	8.45564	0.728896	8.3021	1.60613	5.92382	2.00615	4.5098	9.80169	6.53313	0	4.87054	4.61607	20.6032	3.70178	6.78692	15.8883	8.0277	5.69168	5.47844	7.03299	6.69169	12.1429	4.18558	1.32448	2.43367	8.49708	1.87881	13.0792	10.428	13.7019	7.83138	0	1.58812	0.800584	0.648321	7.15117	0.903688	4.1377	7.24101	0	0	1.94428	1.52461	0	9.68747	0	8.96933	12.2191	4.66648	4.21886	9.10954	14.3383	14.2031	2.34707	0	6.55547	3.4745	8.02972	5.43069	16.1606	5.80575	4.24303	0	0	4.53306	1.20778	7.32655	0	1.28751	0	13.4401	0	1.89434	0	0	3.66777	7.68499	16.4593	3.67724	0	0	7.92307	0	0	0	2.56335	3.94063	0	1.72583	1.53693	1.41728	0	0	0	1.39568	0	0	6.38076	3.81543	1.4911	0	0	0	0	2.61401	0	2.43571	0	8.1332	6.27346	0	0	0	2.02547	3.70999	0	1.52877	3.38824	0	9.00656	2.03703	2.81956	9.09312	0	0	2.09314	0	9.93247	11.248	0	21.3548	19.0759	1.47455	12.5169	4.21674	3.12353	1.36439	0	3.70396	11.6715	3.39005	0.803024	8.3828	1.4618	2.3557	17.0917	6.21385	18.0667	0	4.573	6.6923	8.82767	22.152	2.75879	3.12946	4.15157	5.30082	4.51818	2.99951	1.19609	4.66206	3.36293
KCNJ3	605.541	732.692	2112.02	2.31163	956.874	24.2104	347.688	1232.44	632.308	180.511	1118.13	1510.74	311.888	1458.72	1326.71	1718.77	942.763	794.391	1825.72	1073.22	1748.59	2062.12	915.587	443.619	289.741	1073.69	172.444	53.0399	2403.17	221.666	473.004	716.783	1241.81	491.568	1093.5	334.279	1199.96	53.5759	542.718	1387.04	1513.29	225.476	2153.75	1042.71	1232.25	860.898	861.932	1521.52	1812.33	1108.48	645.021	519.994	865.157	960.071	987.981	1055.63	1026.99	845.789	791.183	484.377	977.514	790.952	1165.64	911.821	731.683	1523.24	39.2754	378.498	799.098	808.044	3.6535	544.436	755.816	574.037	803.841	1189.95	922.875	752.448	960.663	1282.22	914.574	257.991	835.003	1091.86	747.567	1065.32	1147.41	943.435	1945	1575.19	111.623	1199.75	936.026	3.66328	332.425	518.865	142.206	491.684	244.464	547.464	115.933	600.234	292.199	578.295	1144.74	857.716	149.3	201.715	4.75384	922.054	66.1501	21.5187	780.541	195.061	483.941	212.277	614.772	1104.06	0	290.126	61.5646	27.9136	142.763	1.34316	4.25384	194.587	630.737	422.634	1046.82	214.622	413.042	1110.09	490.19	1382.27	1010.23	291.169	232.118	82.5388	778.157	702.743	859.814	1789.7	833.2	460.923	1207.91	286.955	639.466	112.037	844.457	127.304	550.911	233.566	578.754	194.503	653.06	992.467	161.319	1890.87	2664.56	1001.96	616.668	892.262	1272.84	73.6773	262.201	185.939	1092.74	734.962	647.238	407.404	217.808	219.08	1473.6	1173.64	470.235	7.69068	838.166	987.115	1603.24	857.053	891.778	1082.01	1145	728.863	687.408	1289.79	9.56869	1515.17	644.842
LOC101929378	96.8186	11.9212	315.057	407.617	15.662	16.1403	263.259	175.088	67.721	19.7434	26.3297	46.2548	0	78.781	47.6421	31.2931	27.7036	21.8068	35.0412	46.2037	60.203	76.409	55.1686	61.9965	72.8965	39.7356	211.263	13.0678	9.47564	44.8313	5.62144	129.139	5.34973	157.843	58.8101	348.978	35.837	113.849	10.551	125.091	74.7759	123.673	77.6763	52.626	44.1105	43.0449	79.7072	24.2574	23.5269	39.763	2.64896	56.7856	71.8389	16.283	30.1827	36.0969	17.6168	46.9883	99.8184	15.0872	4.00292	58.9972	456.245	41.5696	144.82	224.471	104.415	25.6609	46.6627	16.7707	12.7872	27.1249	0	0	34.9116	74.6637	63.2829	22.7738	47.4955	11.0468	82.9297	68.1834	19.6664	19.1098	20.8773	34.3944	60.1535	59.0252	46.6733	53.1504	1.99327	67.9958	20.5322	42.1277	10.1246	0	0	21.2802	3.25953	0	46.9254	42.6092	11.0033	0	60.8992	41.3689	0	2.9664	41.2	14.3622	1.61342	1.19549	14.0984	0	0	18.9841	32.2756	0	0	73.8501	8.55065	69.7839	1.28615	0	49.9826	91.5702	5.96442	0	0	50.3434	54.8797	32.2395	0	1.21786	2.8101	24.3996	52.6971	13.3127	472.913	18.7099	412.184	224.084	6.37979	66.5014	170.259	261.025	9.82534	5.09258	60.6205	14.053	296.104	124.441	238.618	1.27963	52.1454	158.795	226.515	185.398	26.0126	172.523	337.123	8.43347	10.9324	35.4742	178.668	239.276	132.034	2.03403	14.4544	10.0594	23.3888	2.3557	42.3578	13.9812	56.2074	0	31.3577	23.4231	26.483	35.9015	29.657	50.8538	43.1763	30.9215	32.9181	41.9931	23.9217	58.2758	110.977
NR4A2	181.747	442.917	124.948	151.797	648.854	1287.19	753.213	133.4	624.947	1878.44	111.462	73.8585	36.6927	1418.06	123.546	345.789	120.889	106.698	128.007	210.754	221.872	477.787	986.67	878.972	839.694	302.984	274.716	324.389	393.604	2048.96	1134.73	1031.93	713.52	149.387	806.801	298.891	765.294	1219.46	102.872	345.839	296.142	165.148	4051.52	2055.98	187.825	1198.21	150.037	98.7025	104.733	436.696	784.091	296.096	966.349	24.4245	176.066	673.809	26.7514	1178.62	155.455	2232.9	357.861	647.673	263.163	32.5328	266.882	261.993	128.363	2136.27	979.916	153.986	116.912	3212.37	352.561	1417.15	96.007	161.46	1513.52	476.429	121.875	100.211	336.413	84.7685	345.801	398.699	85.115	1450.9	579.988	269.968	190.936	273	707.612	2450.87	304.36	501.869	124.87	224.026	4840.69	128.801	415.59	378.868	621.071	240.835	650.418	263.211	483.079	190.297	34.2836	186.883	418.338	100.535	3359.13	339.518	67.9289	2866.81	228.478	127.712	102.974	103.461	3042.75	893.235	1751.17	473.135	929.889	3459.97	383.909	563.411	5742.24	971.16	334.607	1103.58	631.117	58.3797	112.044	272.8	494.577	1921.06	4218.28	1215.45	276.869	225.267	852.725	186.242	252.64	480.797	315.953	210.894	384.826	241.388	339.052	1435.06	61.5052	593.487	123.496	815.122	530.559	779.417	1117.53	107.744	518.518	1398.61	80.1085	328.062	343.589	111.88	826.822	403.732	707.583	127.466	449.694	1253.23	442.926	1658.41	231.853	430.309	127.47	576.801	303.778	561.317	331.377	188.674	153.113	86.0603	494.867	140.472	626.09	92.9848	363.61	125.099	175.713
GPD2	1449.73	1166.44	1320.69	1168.14	1205.97	1367.89	1397.4	752.65	1256.52	987.168	809.2	1336.91	492.731	1348.6	1130.49	1380.03	873.924	767.132	1377.33	1047.28	1553.78	1562.24	949.537	1172.42	992.869	880.805	1323.57	995.459	1509.54	1004.55	1129.11	1329.31	1107.39	962.842	1056.74	1158	1065.86	1737.56	1212.71	1303.15	1077.22	1218.63	1933.08	1237.16	989.641	795.939	897.097	1113.33	1531.53	1002.45	1528.45	1504.01	1038.96	836.069	818.958	884.776	820.811	873.851	1210.91	1084.69	1219.29	768.909	1135.61	537.694	1046.15	1032.83	819.994	600.893	462.738	507.696	1070.48	534.748	304.17	435.012	742.745	923.964	988.268	705.078	845.957	1059.71	1441.1	525.196	735.852	696.638	949.916	796.501	1048.65	769.262	1291.58	1720.14	1502.93	1474.75	573.694	675.875	663.163	709.416	1338.16	853.446	426.998	426.227	460.973	468.701	1657.83	445.729	1050.92	835.652	508.725	539.885	1004.65	794.23	663.114	716.096	667.754	656.114	429.97	445.264	479.522	1566.09	1369.35	348.151	559.212	1493.38	1181.97	734.706	1718.55	766.9	933.431	817.007	1061.61	643.866	909.848	568.984	600.833	1566.16	961.054	1730.75	1840.63	1170.19	929.489	1054.49	1077.55	1086.29	1047.56	972.296	1058.83	1351.8	1039.85	1284.35	883.226	1222.61	1122.03	920.862	1000.52	792.089	764.8	1035.47	1230.37	878.457	1058.71	1361.75	887.869	1185.75	1164.3	485.724	1420.83	1031.92	1260.52	1036	1055.98	1321.97	944.323	1161.36	1265.53	707.603	1369.55	1058.75	869.524	854.942	1425.33	781.431	895.916	819.137	826.992	910.858	1079.2	879.606	1859.91	897.447	1116.49
GALNT5	119.749	47.6846	0	29.2806	460.164	112.982	47.2005	3.78978	29.4439	11.2819	17.5531	7.46045	2.62091	1.69422	4.84496	2.34698	2.51851	4.67289	0	22.6965	0	0	10.6094	22.0432	159.634	9.9339	348.621	3.07478	425.675	127.022	166.234	0.592382	436.003	46.2254	10.4143	10.8886	4.62414	14.6116	2051.51	176.599	68.1127	234.526	0.882685	16.0554	9.24898	11.7395	6.25155	1.67292	4.55359	4.18558	0	11.3571	12.3594	3.75762	8.04872	16.0431	30.0138	19.5784	21.2728	113.551	136.099	1.94496	6.43605	0.903688	654.446	11.1906	32.5698	44.9066	5.83283	4.57384	42.0152	15.5	9.21727	0	17.4558	6.53308	15.8207	13.6643	9.85755	0.789059	10.1706	25.7991	10.6526	6.08038	7.22675	6.3358	6.2847	8.70863	4.24303	4.02655	1.99327	0	2.41555	18.3164	0	3.86252	0	573.444	13.0381	0	11.0413	0	9.78072	1.92125	9.05259	31.2565	0	35.5968	11.0923	1.43622	3.22683	80.0975	53.8304	17.7328	0	62.1299	4.61079	109.131	2.28606	0	8.55065	382.416	0	369.368	46.7923	0	92.4485	53.9533	25.5323	5.29931	33.2167	3.48535	0	231.393	16.8606	22.773	17.5657	3.99381	1.71968	17.9615	1.01274	71.2319	3.82787	64.9726	5.92942	6.05025	29.476	13.2407	47.9325	510.868	1.75729	15.3158	24.0712	7.67776	28.142	18.5261	32.5981	0	0.867087	0.737276	13.3514	48.9142	431.048	4.09318	0.773454	96.3031	731.656	4.74606	4.01512	8.3828	13.1562	0	0.743119	10.0975	78.2889	82.0339	12.4124	3.34615	3.39526	9.93021	9.65575	4.6942	10.7941	51.2413	20.0091	2.99951	147.119	11.6552	103.41
ERMN	52.6557	42.1825	14.107	13.8698	46.2402	73.4382	13.9607	15.1591	44.902	18.3331	14.9202	4.47627	2.62091	5.92975	9.68992	3.91164	9.23454	10.9034	7.15126	10.5377	5.41151	0.920591	12.7312	8.2662	71.051	19.8678	28.3674	132.984	37.9026	44.8313	37.744	14.8096	46.1414	14.6568	26.342	25.0437	2.31207	12.7852	42.8635	21.339	9.62462	45.2461	0.882685	19.6233	7.82606	14.8701	10.1588	5.85523	0.758932	6.97597	14.5693	19.4693	33.2158	4.38388	28.1705	13.6366	9.13462	13.0523	18	53.9961	36.0263	3.88993	24.314	12.6516	28.2743	47.3957	69.9294	10.692	15.5542	10.6723	14.614	27.1249	34.5648	24.6656	15.7102	31.7321	13.7113	8.19859	6.27299	3.9453	1.56471	5.52838	4.9166	18.2411	7.22675	16.2921	7.18251	13.5468	6.78885	17.7168	61.7915	19.6432	4.8311	40.2961	11.8121	18.0251	35.5515	38.0803	9.77858	13.2604	33.1238	3.70515	34.2325	7.68499	9.05259	19.3055	16.5889	14.832	7.92307	17.2347	11.2939	10.7594	11.5351	27.5844	3.59807	18.9841	1.53693	4.25184	100.587	3.51667	10.2608	6.97839	30.8677	22.8337	14.8884	12.7181	43.242	15.4152	9.40664	3.97448	10.1094	5.22803	19.6076	9.74285	33.7212	78.0787	56.4612	47.9258	39.5527	5.23877	23.293	35.6159	22.9672	15.2877	22.0236	90.7537	31.1136	41.7591	23.2613	39.6791	21.0875	38.2895	41.8629	8.95738	9.93247	6.61645	30.9264	15.5307	23.4114	11.0591	25.8684	21.0837	32.7971	17.7371	15.4691	28.8909	18.9661	12.2042	22.4847	42.7523	57.0102	58.8925	5.20183	13.2044	11.5426	25.6356	19.5986	6.6923	9.50672	12.2218	9.65575	13.3002	18.2669	16.7859	8.3909	14.2477	13.157	7.7701	81.551
FAM133DP	26.3279	16.5062	12.0917	10.0171	17.8994	27.4385	15.2903	12.1273	16.1941	11.2819	13.1649	7.46045	2.62091	14.4008	7.26744	14.8642	10.9136	11.6822	13.5874	4.86355	10.1466	8.28532	12.7312	12.3993	26.7595	14.073	22.3954	61.4955	13.849	18.2646	24.0919	15.9943	16.0492	5.07352	16.5403	24.4992	6.9362	8.52344	20.4426	10.3016	12.586	22.6231	10.5922	14.2715	9.24898	9.39162	17.9732	12.5469	15.1786	12.5567	10.5958	16.2245	20.084	11.8991	10.0609	4.81292	7.82968	7.17876	12.2728	15.8812	16.8123	3.2416	13.5872	5.42213	19.3093	19.0899	29.696	162.519	99.1581	57.9353	84.0305	94.9372	207.389	123.328	13.9647	12.1329	10.5471	6.37668	12.546	14.2031	6.25884	3.68559	8.19434	18.2411	10.4386	17.1972	13.4672	17.4173	11.8805	20.938	7.97309	9.06611	10.87	1.83164	6.74975	6.43753	4.26618	4.48003	0	5.68302	0	0	9.78072	5.76374	14.8133	13.7896	6.63554	2.9664	7.92307	2.87244	6.45366	13.1503	15.3801	0	1.79904	6.90332	6.14772	17.0074	4.57213	0	3.42026	5.58271	11.5754	8.05894	9.57114	8.90266	2.98221	6.42301	10.7504	11.9234	11.5536	4.35669	4.20163	7.30714	12.6454	16.2664	1.25469	3.99381	17.1968	12.7227	15.1911	17.808	10.2077	17.5808	9.31766	40.6231	20.4694	33.611	20.4418	22.3195	23.7234	25.8454	37.6766	7.67776	12.4156	14.5562	26.7471	28.1495	19.943	13.271	10.0136	12.6502	17.1794	2.72879	12.3753	21.483	8.75361	13.5602	16.8635	18.4422	1.4618	2.3557	12.633	12.4277	14.0519	10.2542	17.6387	6.6923	19.6925	6.87476	6.89697	15.6473	18.2669	11.4851	10.3273	8.24865	7.17652	11.6552	28.5849
CYTIP	1720.65	1152.68	536.739	379.878	1264.89	2350.02	875.535	368.366	1416.99	743.196	319.467	103.7	212.294	178.74	133.236	136.907	179.654	207.944	107.269	207.511	101.466	52.4737	280.087	220.432	1438.55	264.904	849.53	2797.28	798.869	843.493	793.426	475.091	555.034	594.166	850.909	939.682	158.377	634.997	467.542	603.379	415.339	850.627	108.57	557.479	162.924	174.528	201.612	107.067	81.9647	96.2684	764.224	752.004	315.164	154.062	265.608	134.762	217.926	295.634	1158.55	972.724	1086.39	355.28	608.565	263.877	1047.53	857.73	1941.74	464.035	276.087	333.89	213.73	418.499	324.909	208.537	301.113	217.458	393.409	225.917	127.252	131.773	165.077	60.8122	153.234	225.843	826.258	151.154	206.497	192.558	162.084	187.637	1144.14	663.337	306.775	670.38	291.927	196.988	1194.53	904.966	299.876	570.196	507.898	244.54	635.747	272.817	150.602	455.977	627.059	568.066	717.831	344.693	459.824	482.976	266.589	945.75	232.076	310.65	192.116	97.7923	2921.59	70.3335	135.1	223.308	1346.6	642.029	520.032	296.331	1024.39	173.421	545.585	401.422	408.71	137.671	515.4	154.668	193.897	1369.63	913.416	979.816	1256.23	317.319	1200.09	806.553	287.09	845.408	1035.11	2342.31	1030.02	849.442	650.613	1121.76	606.265	457.559	978.545	222.655	144.021	212.388	1542.98	651.32	376.316	244.776	494.837	602.993	1132.28	124.16	603.294	1108.23	807.52	614.954	615.92	1207.96	366.912	1128.38	138.22	170.881	461.704	754.969	261.314	143.885	74.6957	268.116	228.979	190.897	161.081	264.158	303.363	212.215	386.336	241.65	1316.59
ACVR1C	31.4236	24.7593	17.4658	50.8559	41.7653	124.28	17.9495	12.8852	30.18	0	114.095	20.8893	2.62091	40.6612	41.1822	54.7629	76.3949	58.4111	12.1571	81.0591	25.0282	16.5706	91.2404	9.64389	76.5875	100.167	25.3814	59.9581	55.3961	29.0574	24.895	165.275	18.7241	5.63725	14.0899	22.866	1.15603	6.08817	71.2193	29.4331	8.88427	18.8525	51.1957	35.6787	160.079	86.8724	89.0845	44.3325	51.6074	40.4606	1.32448	20.2806	161.444	126.506	147.895	158.826	103.743	122.039	13.9091	7.14655	21.6158	5.18657	84.3838	3.61475	24.8262	25.0144	52.6865	12.8305	34.997	4.57384	12.7872	23.2499	2.30432	2.24233	101.244	68.1307	48.5169	62.8558	69.899	38.6639	69.6296	0	90.9572	114.659	44.1635	117.665	56.5623	162.561	74.6773	33.823	11.9596	39.2865	6.03888	21.9797	1.68744	16.7376	2.84412	4.48003	1.62976	17.0491	0	25.936	18.3389	5.76374	74.8896	120.43	9.95331	37.08	44.3692	11.4898	17.7476	4.78194	0	5.91094	59.3682	6.90332	29.2017	7.0864	77.7262	0	20.5215	39.079	7.71692	21.4905	19.1423	3.81543	20.8755	15.4152	9.40664	10.5986	11.5536	1.74268	8.40326	4.87143	5.6202	16.2664	45.1689	21.3003	28.3748	8.23235	14.1783	8.16199	22.9672	19.874	55.0589	80.3819	15.5568	41.7591	17.6222	15.7063	13.1797	38.2895	23.0246	28.1518	33.9359	38.3754	36.7773	78.6243	0.867087	22.1183	14.1859	13.4936	24.2074	8.18636	14.6956	16.2974	24.0724	2.03403	57.8178	7.54452	10.2326	2.3557	38.6422	113.403	38.1407	12.8178	133.27	107.913	21.0506	95.4828	81.3842	112.661	102.959	100.716	75.5181	76.4875	7.17652	111.112	67.2586
ACVR1	958.844	918.846	1041.23	526.281	1178.38	772.312	1575.56	1062.65	980.482	636.018	1641.22	686.361	867.521	795.434	719.476	838.655	1723.5	1095.79	538.49	979.194	645.322	669.269	1381.34	862.44	1092.52	1473.53	906.265	877.08	1302.54	866.739	773.35	760.619	1045.2	787.523	839.27	821.541	706.337	787.201	1066.31	792.486	817.352	1048.96	705.265	871.452	1810.67	1143.43	1086.99	644.075	838.62	757.59	806.608	1332.03	1211.22	1613.9	1192.22	1514.47	1496.12	1511.46	796.092	860.762	759.755	1019.81	905.338	576.553	993.048	958.446	682.051	553.848	802.986	891.898	794.636	447.561	474.689	600.945	1422.65	851.167	1048.39	1228.88	1095.08	758.286	772.185	593.38	1495.47	1518.36	1234.97	1299.75	852.025	1277.27	786.658	1096.03	675.72	825.016	781.431	580.629	668.225	599.978	621.44	695.525	389.513	693.329	242.908	685.452	799.574	534.107	1063.27	1382.64	397.027	522.087	651.277	573.052	563.082	632.412	575.473	427.558	775.385	652.364	711.599	766.748	1218.47	620.693	824.282	1099.79	931.175	658.146	848.641	704.582	758.972	535.679	954.102	478.262	755.319	704.913	796.91	625.978	865.51	836.093	673.77	721.549	783.316	1152.53	690.687	810.263	510.383	895.093	917.366	786.532	844.979	908.516	923.405	963.871	951.573	738.987	685.505	697.396	1305.29	1138.03	661.991	1092	1015.36	1107.39	851.152	812.987	838.669	548.486	945.934	868.209	974.568	1040.74	768.494	993.362	1163.59	624.261	1018.82	1672.3	1387.62	1148.48	1604.47	1577.71	1089.2	1406.27	1431.81	1489.63	1577.6	1799.63	1194.73	1567.99	730.809	1964.28	989.542
UPP2	76.4357	38.5145	102.108	30.8217	39.5279	22.5964	70.4683	50.783	22.819	21.1536	1092.68	153.685	23.5882	140.62	276.97	341.877	1401.97	2746.88	150.176	783.031	127.847	83.7738	1884.22	8.2662	446.606	2240.09	90.3279	151.433	118.081	78.87	138.127	43.8363	16.0492	140.931	86.3774	51.1762	15.0284	61.4906	603.386	118.468	23.6914	155.345	150.939	66.0056	1844.82	691.066	1390.19	78.6274	118.393	179.98	75.4953	63.2754	331.386	3581.01	2389.46	991.462	2310.41	1540.82	43.3637	115.933	44.8327	70.0187	31.4652	23.4959	422.735	177.076	101.541	27.7993	25.2756	27.443	9.13375	25.1874	50.695	26.908	2202.92	517.046	518.92	1558.64	916.752	1228.57	61.0237	7.37118	2496	3066.25	572.519	986.575	392.345	1444.67	225.729	73.2832	259.126	151.102	19.3244	0	15.1869	65.6628	2.84412	16.8001	9.77858	41.6755	27.6032	7.41029	8.55813	3.84249	1388.34	1559.15	47.5547	1991.94	6.33846	17.2347	43.5622	8.3684	6.40838	29.5547	35.9807	39.6941	47.6449	7.0864	6.85819	3.51667	68.4052	4.18703	23.1508	5.37262	6.38076	106.832	2.98221	21.8382	37.6265	908.831	17.3304	15.6841	63.0245	10.9607	71.6575	21.1463	23.8392	18.6378	95.4424	37.4198	207.611	59.3599	7.65575	42.0411	45.7413	21.608	27.0197	113.055	73.3085	19.0129	67.6557	81.3651	138.148	8.95738	1734.87	41.022	77.7339	171.809	32.9493	25.8046	131.845	62.4077	41.3868	114.609	56.4621	42.966	59.8163	88.1412	52.9996	19.2804	10.2326	44.7583	721.568	1899.11	267.989	1.28178	1931.77	1296.63	192.851	2943.16	1202.83	1017.86	1561.82	948.847	560.899	1203.55	1.19609	1840.74	42.8773
CCDC148-AS1	8.49286	7.33609	24.1835	0	14.1704	4.84208	11.3015	17.433	8.83317	0	14.0425	23.1274	2.62091	29.6488	27.4548	28.1638	16.7901	27.2585	35.0412	38.0978	23.6754	37.7442	24.4015	1.3777	11.9956	58.7756	19.4093	41.5095	39.3604	11.6229	21.6827	14.2172	12.7056	38.897	20.216	21.2327	3.4681	17.6557	43.5229	29.4331	16.2878	28.6559	30.894	32.1108	44.1105	17.218	46.8866	8.36462	31.1162	16.0447	0	21.903	32.4434	26.9296	67.4081	32.0862	46.3256	31.9781	10.6364	19.0575	15.2111	13.6147	9.29652	4.51844	46.2043	25.6727	22.9905	2.13841	0	0	1.82675	0	0	6.72699	48.8763	56.9311	22.149	33.7053	38.5341	40.242	22.6883	5.52838	18.0276	18.2411	29.71	29.8688	30.5257	23.223	25.4582	24.9646	3.98655	0	0	0	0	1.28751	0	1.12001	0	0	0	0	1.22259	0	52.6696	23.902	0	0	3.16923	1.43622	0	3.58646	0	1.97031	1.79904	0	4.61079	0	0	0	1.71013	0	0	0	1.06346	3.81543	0	1.2846	2.68761	0	4.33261	0.871338	0	0	11.2404	0	6.27346	0	42.9921	7.48395	55.7006	5.93599	1.27596	6.11507	13.553	4.32161	9.00656	26.4814	7.75378	1.65329	36.9031	15.3158	18.8383	1.27963	47.1792	12.5712	15.0453	16.5014	8.67087	5.16093	26.7028	10.1202	13.275	1.36439	16.2425	14.0751	19.6956	33.9005	16.0605	13.4125	0	0	34.1835	35.7297	14.5537	0	24.1716	35.9711	46.8546	32.8461	46.8994	39.9007	37.3641	21.2033	36.7909	44.2428	0	34.9655	10.0888
CCDC148	147.776	186.153	254.598	3.85272	216.285	87.1574	282.538	310.762	131.025	108.588	502.897	673.679	57.66	670.909	613.695	796.409	522.171	656.541	631.456	634.693	595.266	683.999	582.454	100.572	169.784	860.938	360.565	418.938	411.097	126.192	236.101	268.349	92.2828	728.896	278.736	242.815	85.5465	286.753	594.813	348.047	138.446	369.51	636.416	388.006	663.081	525.148	804.105	467.582	580.583	551.799	25.1651	283.928	570.077	630.653	1079.54	573.54	720.33	628.468	138.273	255.688	209.753	224.967	168.053	112.057	547.556	482.514	241.4	230.948	239.146	192.101	330.642	428.186	974.726	760.15	587.388	839.034	577.984	469.141	670.313	687.271	369.272	152.952	639.978	655.813	581.352	613.668	702.988	645.406	577.052	591.097	273.078	86.1281	111.115	43.9593	42.1859	36.0502	62.5706	67.2005	17.9274	113.66	115.933	72.2504	75.8006	21.1337	842.714	455.977	61.9317	66.744	39.6154	38.778	50.0159	87.2704	93.5624	41.3766	214.085	82.8399	61.4772	97.7923	6.85819	82.6418	54.7241	8.37407	7.71692	32.2357	7.44422	129.724	16.4021	60.3763	110.192	83.4641	50.5471	135.929	144.256	80.3785	170.011	48.7992	153.072	113.158	625.105	167.64	676.509	226.31	39.5547	156.699	273.6	82.9748	171.943	311.666	313.676	96.7177	434.929	221.122	196.756	30.711	615.813	254.072	263.292	219.372	200.297	129.023	430.583	314.569	148.368	115.973	333.359	188.902	262.608	684.111	232.074	139.155	68.7046	160.188	778.045	632.26	415.533	15.3814	618.008	607.327	926.227	779.139	648.315	793.319	641.002	484.142	683.535	920.1	2.39217	682.992	112.658
PKP4	2807.74	2781.3	3660.44	751.28	3559	2051.43	6130.74	5518.67	3267.54	2443.95	7153.78	8299.75	2691.67	8521.9	8202.52	7806.84	8214.55	9003.1	8003.69	7602.53	7649.84	7441.13	7045.67	2948.28	3428.9	9048.12	4796.34	4855.07	4440.43	4336.19	5469.66	4242.05	2390.66	6341.9	4491.01	4389.18	2664.66	3104.36	6327.97	3799.81	3892.79	6222.85	7343.06	5309.88	7811.12	6840.23	8130.92	6688.35	7404.14	7002.48	747.006	3738.93	7315.21	8493.46	9555.85	7472.06	8240.08	7032.58	2505.28	4366.54	4652.2	3863.99	2624.48	4147.93	6712.04	4754.05	3165.02	1886.08	2035.66	3764.27	4705.71	2605.93	4288.33	3986.87	8456.47	8574.2	7116.16	6589.84	8332.32	9291.96	4672.23	4308.45	7975.55	8961.62	8531.58	6953.09	8638.76	7566.83	6148.15	6317.65	5535.32	2656.37	2968.71	1190.57	2455.22	2370.3	2059.14	2890.74	2271.89	2536.52	4027.3	3010.43	2017.27	1504.34	9969.37	7240.48	1966.33	2666.8	1594.12	2135.66	2310.41	2198.5	3251.61	2555.5	6375.79	6295.83	3090.77	4241.92	589.805	4123.3	3828.98	1119.33	848.861	1451.95	584.903	3806.52	985.62	2312.29	3429.39	2902.7	2082.54	4354.08	3603.6	3240.72	4144.9	2075.59	2297.34	3369.45	5474.61	4431.25	6600.01	4496.51	1513.29	4380.68	4181.94	1968.92	4523.75	3485.36	4885.59	3581.04	4378.29	4204.18	3658.82	2280.29	8141.31	3882.53	3512.23	3284.75	3845.53	3166.6	5274.64	5539.95	3031.39	4446.56	5054.52	3513.58	4373.89	7833.72	2384.18	2905.48	2927.99	3269.71	8998.43	7907.13	5788.86	1108.74	7146.29	7801.55	8285.79	9004.41	7492.17	8552.83	7414.7	7135.79	7264.58	8658.09	867.163	7880.44	2652.51
DAPL1	11.89	0	1.34353	3.08217	7.45809	2.42104	32.575	0	4.41659	0	7.89891	0	0	5.08265	6.45995	7.04094	11.7531	9.34578	0.715126	5.67414	0	7.36473	6.36561	0	11.9956	4.96695	1.49302	53.0399	0.728896	0	1.60613	0.592382	2.00615	0	1.22521	1.63328	2.31207	0	7.25382	0	5.18249	0.754102	0.882685	4.45983	4.26876	6.26108	6.25155	2.50938	6.83039	2.79039	0	5.67856	10.8145	7.51523	11.067	4.01077	3.91484	8.48399	0	5.55842	1.60117	0	0.715117	4.51844	0.689617	0	143.69	4.27682	3.88855	0	1.82675	0	0	0	9.6007	6.53308	2.10943	12.7534	8.06527	3.9453	28.1648	0	12.2915	13.898	7.22675	6.3358	4.48907	13.5468	1.69721	10.469	538.184	0	0	0	0	18.0251	0	3.36002	0	0	22.0825	0	0	0	0.822963	7.35448	0	115.69	0	0	0	7.17291	0	0	0	122.534	4.61079	0	4.57213	0	0	0	0	4.02947	200.994	0	0	1.2846	1.34381	6.62413	1.4442	1.74268	0	1.21786	7.02525	1.62664	1.25469	0	0	3.74198	0	0	1.27596	3.05753	0	1.72864	1.63756	1.01852	5.63911	7.43983	0	2.87171	1.04657	0	4.96623	0	2.50754	0	0	0	0.834463	3.37339	2.34265	0	0.773454	0.740793	0	0	0.803024	2.51484	0	607.771	5.20183	6.99059	8.02963	0	5.87957	7.52884	2.03716	8.40248	7.58666	13.3002	9.13345	10.6016	15.4909	12.7479	15.5491	16.3172	4.20366
TANC1	4057.04	3682.72	1820.48	553.25	4295.86	1513.96	3539.37	3012.87	3972.72	1334.09	2895.39	3976.42	1229.21	3783.18	3616.76	3826.36	2776.24	2458.72	3514.84	3501.75	3490.42	5156.23	2902.72	1990.78	5232.86	2695.4	2050.67	1229.14	2074.44	4828.5	4173.52	2811.45	4335.96	2996.76	3345.44	3557.84	1500.53	2757.33	3570.2	2670.32	4746.42	2506.63	4557.3	4829.11	2965.37	3030.36	3566.51	3751.53	4209.8	4198.14	307.279	7110.37	4182.11	2201.34	3234.58	2717.7	2460.48	3069.9	2317.91	4869.18	3050.23	2188.08	2420.67	951.583	2917.08	2927.34	2253.07	632.969	1382.38	1254.76	590.04	1057.87	958.596	1166.01	3252.02	3701.45	4158.74	3682.08	3018.2	3418.99	4867.82	814.515	2608.26	2789.16	2918	3023.08	3702.58	3354.76	4332.13	3756.77	1439.14	1260.19	961.39	357.17	1447.82	1530.84	517.63	908.326	534.562	990.74	1371.88	842.921	943.84	2222.88	2876.25	3179.89	842.714	701.554	817.661	1418.99	1095.51	554.705	1124.03	1402.86	1322.29	521.201	1097.37	1686.56	160.025	1056.76	1951.26	326.589	625.071	1357.93	570.015	1081.04	809.669	1676.41	2100.37	544.504	1151.03	1168.46	746.49	1177.67	2044.35	2143.91	1112.91	1376.53	2545.13	4518.06	3295.45	2813.66	914.862	5235.26	3136.66	1862.61	3190.78	1307.77	4145.45	5778.26	2287.11	2886.07	4162.22	1501	2949.94	2862.94	2385.51	2075.29	3653.91	2793.54	2873.89	3454.35	3127.44	537.571	3182.76	4387.72	2801.88	2442.87	1481.58	3285.22	1214.76	777.381	3517.92	3075.86	4104.65	635.763	3067.83	2465.28	3444.83	2410.75	2796.03	2943.26	3791.21	3002.03	3276.97	3124.74	386.336	2699.33	3299.03
MIR6888	0	0	1.34353	0	2.23743	0	0	0	0.736098	0	4.38828	1.49209	0	0	0	0	0	0.778815	2.14538	0.810591	1.35288	0.920591	0	0	1.84548	0	0.746512	0	2.18669	1.66042	3.21225	0	3.34358	1.69117	1.22521	0	0	1.21763	1.97831	1.47166	4.44213	0	0	0	0	0.782635	1.56289	1.67292	0	3.48799	0	3.24489	0.772461	1.25254	1.00609	0	1.30495	0.652615	0.818183	0	1.60117	1.29664	0	0	0.689617	0.658273	0	0	0	0	0	0	0	0	0	1.86659	1.05471	0.910954	0	0.789059	0.782356	0	0	0	0	0.905115	1.79563	0	1.69721	0.80531	0	0	0	0	0	0	0	0	0	0	0	0	0	0	0.822963	0	0	1.4832	0	0	0	0	0	0	0	0	0	0	0	0	0	0	0	0	0	0	0	0	0	0	0	0	0	0	0	0	0	0	0	0	3.03821	0	0	1.52877	1.69412	0	0.818778	1.01852	1.40978	2.47994	0.878645	1.91447	1.04657	0	0.827705	1.32329	0.835848	0	0.867087	0	0	0	0.780884	0	1.54691	1.48159	0	0.678009	0	0	0	0	0.743119	0	0.501852	0	1.30657	0	1.3581	0	0	0.782366	2.49094	1.76694	0	1.49976	0	2.33103	0.840732
WDSUB1	476.449	601.56	479.639	312.841	416.907	359.121	615.6	469.932	510.116	252.433	785.503	859.444	309.267	748.843	658.914	746.34	799.208	675.232	799.51	671.169	706.878	919.67	688.547	385.756	470.598	935.442	507.628	632.635	545.214	427.558	434.457	520.704	450.715	612.769	534.805	602.137	375.711	466.354	652.844	536.418	531.575	496.953	982.428	551.236	815.333	685.588	731.431	561.266	773.352	629.93	205.294	638.432	567.759	873.646	899.445	806.967	924.554	781.18	552.274	512.169	451.53	435.023	677.931	435.578	642.723	576.647	361.142	626.554	523.011	568.68	440.247	422.374	414.777	634.58	631.028	751.304	641.266	561.148	704.367	775.645	690.038	434.899	720.283	715.748	566.095	860.764	694.908	692.82	833.331	870.54	683.693	542.456	347.839	412.119	229.492	261.364	240.328	332.642	392.773	255.736	320.197	372.367	179.721	245.92	678.121	750.156	260.998	436.061	359.708	255.647	274.281	271.375	307.602	256.141	350.812	246.794	375.011	505.969	267.47	335.842	189.824	492.674	181.348	231.023	198.867	457.851	237.086	289.036	736.405	229.195	353.83	536.744	383.749	577.264	776.992	372.501	107.904	311.518	403.266	416.856	701.827	500.849	285.815	403.595	561.601	493.527	457.697	559.165	454.653	445.563	532.459	386.724	846.677	278.958	587.671	555.782	439.656	509.602	659.853	569.914	441.431	611.427	473.996	330.183	537.55	427.437	525.946	414.942	433.633	395.668	456.082	466.429	888.027	912.66	498.339	151.25	831.633	864.144	665.471	791.361	757.287	944.316	859.374	805.725	666.108	830.114	177.021	897.447	487.625
BAZ2B	4360.23	3827.61	2674.96	2093.57	3922.96	3587.17	5711.26	2174.57	3978.61	891.271	3314.91	4159.95	351.202	4136.43	3197.67	3831.06	3091.89	2930.68	3790.17	3829.23	3323.34	4928.84	4045.35	1379.08	4383.94	3981.01	3781.83	4732.08	4021.32	4403.43	4643.31	2841.07	3251.97	3646.17	4215.34	2179.34	663.563	2716.54	3258.28	4192.75	4350.33	3545.03	4901.55	4468.75	3942.91	3139.15	4234.64	2423.23	4045.87	3282.89	557.606	5553.63	4228.45	3108.8	4552.56	3896.86	3709.96	3810.62	2847.28	3558.19	3513.77	3145	2387.06	412.985	3659.11	2735.78	3053.9	2655.9	2836.7	3367.87	3410.54	2884.93	6244.7	2657.16	3587.17	4376.23	4257.88	3433.39	3355.15	3564.18	4300.61	748.175	2901.62	2981.99	3540.3	3596.02	4505.23	3289.93	4598.6	4792.4	1716.21	714.712	413.059	351.675	462.358	639.89	1097.83	1068.49	498.707	581.563	1098.61	153.764	1530.68	464.942	3756.82	4133.22	530.843	621.461	730.507	867.478	429.169	1282.76	840.78	819.65	717.816	529.83	218.244	2006.87	1172.75	450.134	742.196	943.478	580.055	1117.51	762.501	1199.32	999.04	1231.93	1568.22	751.177	717.769	550.686	619.04	1114.34	1400.83	1307.82	1579.66	1568.24	3598.44	2787.02	3612.43	3785.68	1036.08	3639.99	2914.73	2712.24	4783.3	2296.75	3517.4	4658.98	2374.98	4486.57	5840.92	1058.25	3377.04	2520.87	4277.87	3010.05	2348.94	2795.75	2684.47	2188.49	3584.26	851.382	2335.83	3036.51	3807.82	3674.81	2281.39	3001.88	1409.18	1005.88	4463.91	3790.45	4437.88	744.714	3679.96	3408.89	4506.87	3748.27	3467.1	4087.86	4095.94	4070.15	4401.99	4325.29	515.513	3754.51	4096.89
LOC643072	90.8736	95.3692	81.9551	71.6605	82.039	96.8416	124.981	46.2353	77.2903	63.4608	96.5423	181.289	39.3136	188.905	180.071	156.465	120.889	115.265	229.555	144.285	194.138	183.198	59.4124	71.6404	88.5831	100.167	129.893	97.6242	96.9431	73.0585	105.201	79.3792	56.1722	82.3038	74.1253	45.1875	42.7733	54.1847	66.6032	86.8277	82.1795	87.4758	136.816	163.23	77.5491	122.091	100.806	209.115	103.215	190.444	42.3833	103.025	104.282	93.9404	98.5969	121.927	108.311	93.3239	62.1819	59.5546	43.2316	73.9086	59.3547	73.1987	45.5147	80.3093	88.1302	34.2145	66.1054	50.3122	58.456	46.4999	41.4777	13.454	103.862	125.062	142.386	105.671	120.979	134.14	155.689	101.354	89.3183	90.3371	139.717	119.475	124.796	125.791	179.904	226.292	67.7713	13.5992	44.6877	62.2757	33.7488	52.7877	69.6809	68.3205	99.4155	56.8302	46.9254	25.936	57.4618	121.039	130.028	113.994	70.7791	51.912	64.9692	68.9386	22.5878	109.985	65.3655	68.9609	129.531	103.55	35.3494	72.2813	429.78	121.325	83.7963	97.6974	48.8738	69.8441	132.933	114.463	84.9929	100.199	55.096	17.2227	82.3196	51.409	77.0299	12.1786	36.5313	39.0394	63.9893	77.2138	98.0219	59.1232	86.0827	93.4918	59.97	126.888	57.6001	50.9949	73.69	53.9813	81.7671	70.265	65.0198	100.51	87.9121	101.09	115.051	58.8864	77.7339	83.4777	49.424	72.9903	72.5983	37.1073	100.734	150.083	81.2127	78.524	88.2655	73.903	46.5754	66.2241	54.0866	54.1811	167.202	100.975	121.448	53.8348	105.179	98.7115	133.773	113.815	116.559	100.143	94.6557	103.366	109.727	152.225	94.4908	92.4642	105.932
2007-03-01	3185.67	3035.31	2467.39	2701.52	3033.21	2656.69	3656.37	2311.76	3157.12	1779.72	2088.82	2112.8	705.025	2138.95	2201.23	2120.89	1972.83	1764.79	1845.02	2206.43	2113.19	2384.33	2639.61	2438.53	2949.08	2463.61	2850.93	3680.51	3129.88	3214.57	3217.07	2486.23	2646.11	2875	3212.5	2570.79	1569.89	2643.49	2870.53	2635.73	3407.12	2269.09	2953.46	2561.73	2325.76	1909.63	2203.67	1720.6	2310.19	1518.67	978.79	3156.47	2241.68	2131.19	2371.36	2238.01	2313.67	2440.13	2314.64	2768.89	2745.2	2621.81	2909.81	1465.78	2984.66	2668.64	2519.37	1513.99	2181.48	1911.86	1574.66	1553.87	1421.76	2033.79	2035.35	2378.04	2211.74	1880.21	1630.08	1915.84	2456.6	967.467	1750.31	2064.72	1998.6	1898.93	2019.18	2056.2	2378.64	2982.06	2525.48	1633.41	1283.87	1148.44	1555.82	1251.46	1541.51	1562.41	730.134	894.129	919.185	594.676	2412.17	864.561	2054.11	2341.48	948.883	1410.52	1648	1648.78	1163.27	1495.55	1236.82	1373.31	1065.03	750.737	906.789	2433.47	1588.82	494.093	1080.8	1967.91	1296.44	1504.33	1440.99	1419.34	1510.49	1753.48	3045.06	1467.91	1285.34	1586.71	998.588	1961.97	2096.33	2147.17	2114.16	1765.27	2305.24	2273.62	2809.33	2497.57	1389.52	2480.42	2790.22	2911.9	2560.32	2361.94	2685.63	2936.25	2234.4	2224.62	2583.99	1472.85	2025.4	2458.01	2704.8	1979.2	2881.33	2714.65	2119.54	1905.97	2409.03	845.924	2513.73	2740.93	2370.04	2842.21	2249.27	2439.4	1545.12	2002.35	2299.21	2317.77	2744.13	1426.62	2565.45	2396.68	2606.2	2262.56	2080.12	2551.3	2353.94	2554.11	2468.86	2245.13	1376.7	2303.06	2948.45
LY75-CD302	0	0	0	0	0	0	0	0	0	0	0	0	0	0	0	0	0	0	0	0	0	0	0	0	0	0	0	0	0	0	0	0	0	0	0	0	0	0	0	0	0	0	0	0	0	0	0	0	0	0	0	0	0	0	0	0	0	0	0	0	0	0	0	0	0	0	0	0	0	0	0	0	0	0	0	0	0	0	0	0	0	0	0	0	0	0	0	0	0	0	0	0	0	0	0	0	0	0	0	0	0	0	0	0	0	0	0	0	0	0	0	0	0	0	0	0	0	0	0	0	0	0	0	0	0	0	0	0	0	0	0	0	0	0	0	0	0	0	0	0	0	0	0	0	0	0	0	0	0	0	0	0	0	0	0	0	0	0	0	0	0	0	0	0	0	0	0	0	0	0	0	0	0	0	0	0	0	0	0	0	0	0	0	0	0	0	0	0	0
CD302	9.34215	10.0871	5.3741	1.54109	3.72905	7.26312	0.664795	7.57956	5.88878	11.2819	5.26594	3.73023	20.9673	4.23554	5.65245	2.34698	5.03702	7.78815	0.715126	10.5377	6.08795	4.60295	3.18281	5.5108	1.84548	2.48347	6.71861	3.84347	0.728896	3.32084	3.21225	2.96191	5.34973	6.7647	12.2521	10.8886	4.62414	4.26172	3.95663	5.15079	5.92284	9.80332	2.64805	4.45983	1.42292	1.56527	1.56289	6.69169	2.2768	4.18558	2.64896	5.67856	6.95215	3.13135	1.00609	3.20862	5.87226	3.91569	9.8182	1.58812	8.80643	1.94496	5.72094	1.80738	6.20655	10.5324	24.9063	0	0	1.52461	0	0	0	0	4.36396	2.79989	7.383	4.55477	4.4807	7.10153	9.38827	14.7424	1.63887	1.73725	12.8476	0.905115	8.97814	8.70863	11.0319	5.63717	5.97982	4.53306	4.8311	1.83164	1.68744	1.28751	0	8.96006	1.62976	3.78868	0	3.70515	0	46.1099	2.46889	5.51586	6.63554	8.89921	6.33846	0	0	14.3458	3.84503	9.85156	3.59807	3.45166	4.61079	7.0864	20.5746	5.27501	13.681	0	7.71692	2.68631	0	0	13.4199	5.13841	2.68761	3.97448	5.77682	0.871338	4.20163	2.43571	11.2404	0	1.25469	1.33127	6.01889	11.9743	9.11464	5.93599	1.27596	18.3452	11.0118	19.8794	7.369	12.2222	13.3929	11.5731	10.5437	3.82895	15.6986	2.55925	3.31082	2.64658	10.866	5.82402	3.46835	7.37276	15.0203	5.90343	10.1515	2.72879	11.6018	14.0751	10.2125	5.42407	3.2121	15.089	0	0	1.48624	3.88366	7.52778	7.69068	3.26643	0.836538	0.679052	1.52772	4.13818	0	0.830314	0	2.58181	2.24963	3.58826	2.33103	7.56659
LY75	170.706	156.809	142.414	38.5272	291.611	278.42	122.322	103.082	203.163	167.819	49.1488	63.4138	125.804	91.4876	103.359	70.4094	47.8517	61.5264	99.4025	118.346	129.2	143.612	93.3623	230.076	77.5102	65.3981	177.67	297.485	419.844	136.985	136.521	243.469	125.05	125.711	158.665	291.269	97.1068	126.634	108.807	285.501	122.899	164.394	120.928	164.122	90.3554	57.1323	76.5814	52.6971	118.393	40.4606	189.4	153.321	40.168	50.1015	48.2923	90.6434	69.1621	72.4402	204.546	111.168	108.079	53.1623	102.262	172.604	153.095	129.022	287.381	237.363	472.459	315.595	1174.6	350.686	341.039	347.561	52.3675	60.6643	35.8603	47.3696	45.7032	61.5466	208.107	132.681	47.5272	62.5411	69.0556	43.4455	63.7448	62.8957	131.534	182.805	201.321	729.822	135.271	523.849	173.806	103	344.138	249.762	171.125	206.483	162.859	44.4618	638.192	59.5587	43.617	88.2537	508.725	86.0257	565.708	182.4	187.156	1020.94	102.534	271.903	43.1769	115.631	49.1818	165.822	372.629	109.017	153.912	523.379	581.341	175.953	246.723	426.056	393.651	251.782	424.642	189.45	95.3175	168.168	364.141	185.114	275.39	883.266	434.124	308.855	416.163	69.6007	97.2228	115.01	441.481	97.0767	141.459	312.02	124.454	387.036	109.258	205.009	273.259	114.868	143.38	278.958	67.0441	66.8261	304.249	75.7123	92.7783	78.1512	78.4395	45.5408	299.078	420.233	95.1348	214.83	258.231	79.3271	342.891	112.33	396.148	195.523	87.688	54.3712	99.8685	712.67	78.3943	70.2692	89.6348	58.8174	35.1745	27.3828	23.2488	42.4066	67.1272	32.9946	206.923	55.9447	141.243
PLA2R1	931.667	665.75	230.415	725.081	792.795	579.436	1838.16	454.773	555.754	291.92	5142.19	429.722	86.49	650.579	888.243	1528.67	4599.64	2359.03	293.201	1833.56	286.81	549.593	2944.1	596.544	2013.42	4157.34	622.591	1077.71	436.608	1036.1	817.518	648.066	823.19	466.2	336.32	542.25	359.527	981.414	651.525	568.795	585.621	457.74	484.594	810.798	4569.71	5461.22	5321.63	884.14	541.878	1891.88	476.812	1488.59	8348.76	4284.93	8028.6	4383.77	3486.16	5356.01	497.455	736.094	389.084	241.175	340.396	231.344	548.935	329.137	558.477	325.038	248.867	190.576	522.45	226.687	278.822	125.571	3201.4	4062.64	2203.3	3874.29	2919.63	1308.26	1077.3	351.974	4457.72	4747.04	2041.96	4214.22	2143.98	5320.01	763.745	330.982	376.729	389.843	36.2333	148.363	160.307	119.738	210.465	458.083	50.5227	58.7246	278.792	42.6092	492.704	234.392	1826.15	4481.63	213.443	180.951	274.138	124.951	54.8561	839.231	240.955	149.744	262.659	193.293	59.9403	266.449	150.88	209.242	165.883	254.013	276.523	456.673	535.984	311.593	111.833	435.48	568.43	335.181	155.974	271.858	358.539	77.9428	307.706	429.433	254.703	173.065	757.52	361.475	271.414	679.671	209.257	1038.8	232.095	391.537	636.19	842.312	1167.3	1058.11	421.75	691.125	1208.79	330.144	1508.08	349.348	945.344	222.284	161.278	331.774	394.701	670.461	698.891	167.82	465.619	715.606	810.438	284.764	542.844	666.433	147.642	108.362	1779.03	7158.36	2159.97	502.458	5010.05	4216.99	308.969	2940.87	3044.32	6261.28	5932.59	4305.15	3698.45	6848.63	259.551	4106.5	1009.72
ITGB6	696.414	221	297.591	2254.61	269.983	579.436	375.609	447.952	155.317	251.023	630.158	1178.75	602.809	2000.87	987.564	1461.39	503.702	507.787	1217.86	678.465	1486.81	1435.2	794.641	213.543	1235.55	749.181	1527.36	1402.87	337.479	156.91	96.3676	572.834	76.9024	363.602	147.638	428.465	172.249	660.567	952.229	261.219	160.657	401.936	1226.05	2138.94	1276.36	648.021	898.66	541.191	919.067	751.312	96.6869	25310.2	1277.65	477.217	830.025	706.698	869.746	790.969	108.818	335.094	20.0146	263.867	64.3605	71.3913	760.647	191.558	378.385	198.872	50.5512	311.021	1077.78	135.625	269.605	58.3006	966.18	1010.76	2380.49	930.995	926.61	868.754	1356.6	12.8996	594.09	424.758	3777.98	525.872	790.076	424.788	682.279	4623.28	91.6906	1642.48	111.115	102.572	362.799	1190.94	433.728	797.446	42.3738	183.751	441.651	40.7566	2036.84	99.9048	930.771	1745.77	2151.02	370.8	164.8	338.948	1405.29	1848.22	247.364	151.714	86.3538	314.101	33.8125	68.0294	2.28606	5.27501	1096.19	87.9277	18.0061	832.757	1166.62	19.0771	110.342	32.1151	60.4712	295.436	3073.27	47.0523	1945.36	12.1786	137.695	696.202	212.043	670.961	470.333	127.976	157.987	121.688	511.659	271.356	260.895	227.316	47.4891	415.554	568.141	53.7321	89.6218	162.73	1621.14	129.242	1119.89	146.885	1985.97	305.761	202.031	105.43	505.685	1066.83	48.4148	736.773	409.931	360.766	676.946	42.0366	331.649	296.751	150.565	21.2013	1559.81	485.457	16146.6	1075.41	1271.29	678.432	5386.92	801.291	1824.94	502.279	347.901	2035.52	2796.75	626.148	1011.89	756.031	2406.18
LOC100505984	19.5336	20.1743	28.8858	62.414	16.4078	21.7894	15.9551	15.9171	19.8746	5.64096	16.6755	17.159	57.66	30.4959	20.1873	16.4289	10.9136	11.6822	32.8958	6.48473	40.5863	23.9354	4.24374	2.7554	19.3776	4.96695	23.8884	13.8365	22.5958	12.4532	5.62144	18.9562	15.3805	16.348	11.0269	17.9661	9.24827	10.9587	21.102	28.6973	19.9896	14.3279	22.9498	21.4072	22.0553	11.7395	19.5361	12.5469	22.768	18.1375	50.3302	37.3163	14.6768	8.76777	19.1157	16.8452	13.0495	10.4418	13.0909	16.6753	16.8123	8.42817	17.1628	2.71106	14.482	11.8489	47.8968	6.41523	7.77711	9.14767	73.07	1.93749	18.4345	4.48466	14.8374	26.1323	18.9849	17.3081	8.06527	11.0468	54.7649	1.84279	17.2081	19.1098	20.8773	7.24092	6.2847	17.4173	28.004	35.4336	29.8991	4.53306	4.8311	21.9797	8.43719	6.43753	0	13.4401	11.4083	68.1963	30.3635	1.85257	6.11295	11.5275	7.40666	20.2248	1.10592	19.2816	4.75384	4.30866	4.84025	3.58646	12.8168	11.8219	21.5884	31.065	0	4.25184	0	8.79168	10.2608	1.39568	28.2954	17.461	10.6346	0	87.9751	3.85381	2.68761	9.27379	38.9935	3.48535	2.80109	2.43571	8.4303	4.87992	8.78285	6.65636	42.9921	12.7227	14.1783	15.582	91.8689	22.1671	10.1647	14.6935	8.18778	14.2592	17.6222	22.3195	13.1797	18.1875	26.1643	1.27963	26.4866	13.2329	15.0453	6.7947	25.1455	13.271	15.0203	13.4936	10.1515	1.36439	25.524	18.5198	16.7777	15.5942	12.8484	16.7656	2.9236	4.7114	20.0642	23.302	34.6278	6.4089	8.49272	28.4423	33.9526	14.5134	21.3806	7.82366	14.9456	27.3876	23.8818	11.998	3.58826	16.3172	27.7442
RBMS1	3734.31	2951.86	1369.05	1330.73	2574.53	2026.41	2525.56	1745.57	2892.86	1872.8	1757.95	1746.49	917.318	1839.07	1695.74	1822.04	1525.38	1377.72	1413.8	1780.87	1719.51	1906.54	2216.29	3692.23	3726.95	2015.75	1602.76	1435.92	1493.51	3098.34	3326.29	1911.03	2385.98	2239.11	2969.91	2618.7	1680.87	2493.72	2347.6	2145.67	3250.16	1708.79	1996.63	2600.08	2081.73	1537.88	2181.01	1249.67	1839.65	1208.94	2490.02	4332.74	2122.72	1715.98	2123.86	1958.86	1790.39	1970.9	2192.73	2645.02	2358.52	1624.69	1894.35	1525.42	2053.68	2544.88	1847.86	4298.2	4520.44	4034.12	7217.49	5051.05	5069.5	4650.6	1872.14	2094.32	2252.87	1844.68	1481.32	1719.36	1915.99	845.843	1462.69	1692.95	1787.42	1972.25	1885.41	1913.96	1778.68	2291.11	2985.92	2003.61	1616	1470.81	4512.21	1676.33	1214.44	1667.69	963.19	1517.37	1244.9	433.502	1814.32	1316.05	1732.34	2127.28	788.524	1416.46	1858.75	2332.42	1716.67	2141.11	1514.94	1727.96	1119	712.768	796.13	1950.18	2183.19	552.118	1268.92	1136.08	1993.54	2624.53	2067.37	1103.93	1358.4	1125.31	2637.89	952.55	1153.92	1460.36	817.918	1684.3	2131.46	2778.3	1415.29	1521.64	1882.19	2305.81	2285.75	1981.14	1030.97	2458.26	2976.57	2592.96	2287.67	1897.49	2451.6	3613.28	1613.19	1544.98	1862.9	1048.01	1589.19	1799.67	2243.42	1102.68	2179.86	2141.79	2189.63	1905.97	2174.76	738.137	2191.19	2536.47	1836.8	1996.74	1521.73	2428.5	1925.19	2506.47	1912.79	1966.68	3017.13	2680.2	2050.66	2130.66	2315.57	1736.26	1911.15	2103	1947.92	2227.23	2200.35	1993.17	1782.17	2149.21	2613.84
MIR4785	0.849286	5.50207	2.68705	0	0	34.7016	1.99439	24.2546	9.56927	114.229	13.1649	19.3972	107.457	12.7066	9.68992	13.2996	18.4691	10.1246	17.8781	8.10591	9.47014	14.7295	2.12187	179.101	0	0	26.8744	1.53739	0	1.66042	1.60613	5.92382	1.33743	1.12745	0.612606	1.63328	102.887	0	0	0	2.22107	2.26231	0	4.45983	0	12.5222	0	14.2198	1.51786	28.6015	94.038	6.48978	0.772461	0	1.00609	0	0	0.652615	0	0	0	1.29664	0	75.0061	2.75847	0	15.327	2.13841	1.94428	1.52461	0	0	2.30432	0	14.8374	13.0662	10.5471	12.7534	7.16913	8.67965	14.0824	40.5415	6.55547	13.898	21.6802	9.95626	9.87595	10.6439	16.1235	23.354	0	0	22.9477	1.83164	70.8724	25.7501	36.9735	54.8804	32.5953	45.4642	13.8016	48.1669	1.22259	186.361	6.5837	12.8703	53.0843	35.5968	42.7846	40.2142	3.22683	99.2253	19.2252	66.9906	124.134	69.0332	58.4034	5.66912	233.179	79.1251	75.2457	75.3666	81.0277	126.257	132.933	69.9495	122.271	73.2224	1.34381	56.9675	96.7617	38.3389	74.2288	1.21786	0	1.62664	0	0	13.7575	33.6778	10.1274	22.26	52.3143	13.7589	12.7059	18.1507	12.2817	9.16664	12.688	23.9728	5.27187	11.4868	18.8383	121.564	10.7602	11.9096	13.3736	7.76537	11.2721	19.1692	18.3582	26.1438	15.6177	42.2962	18.5629	11.1119	20.4251	12.2042	4.81815	10.0594	0	0	0	0.776732	2.00741	134.587	0	0	0.679052	0.763862	0.689697	0	0.830314	2.65041	0.645454	0.749878	139.942	0.77701	0
TANK	930.817	808.804	1023.1	970.114	838.29	1246.03	1082.29	581.352	951.774	878.579	542.392	588.63	380.032	553.161	525.678	582.834	495.307	475.077	601.421	503.377	648.705	606.669	637.622	1355.66	907.977	613.418	1261.6	1101.54	840.417	777.077	833.579	929.448	886.049	892.94	821.504	867.273	910.955	941.232	752.419	874.163	792.18	717.151	762.64	623.485	589.089	457.059	528.256	467.582	1087.55	366.936	1009.25	804.733	475.836	623.138	602.648	588.781	587.226	579.522	887.729	704.332	847.819	559.501	913.92	803.378	1015.81	702.378	978.053	1011.47	1411.55	1084	1209.31	1057.87	741.99	1237.77	537.639	492.781	588.531	495.559	412.225	504.998	769.056	471.755	515.424	527.256	543.612	532.208	485.717	471.234	685.674	583.044	1261.74	1356.89	737.951	996.411	1103.58	858.766	927.183	955.367	589.974	403.495	565.865	246.392	1696.96	463.021	603.232	611.341	453.429	731.218	1036.34	1161.9	924.487	1075.94	736.964	1199.92	440.764	550.54	339.662	970.837	1165.89	172.317	280.461	1380.33	1241.14	803.207	656.155	750.367	931.94	746.354	1538.66	1096.96	932.956	886.151	595.231	1346.95	1327.77	1511.15	1393.96	1207.46	760.1	622.665	792.973	719.739	660.946	669.6	791.154	1045.83	750.819	1018.52	718.282	891.952	787.266	727.5	883.307	638.533	484.208	746.997	775.667	714.414	925.182	891.366	579.952	670.461	857.41	683.561	706.163	851.171	787.095	835.985	841.57	907.858	844.921	987.039	610.844	541.382	763.317	1327.92	611.476	665.048	608.43	579.007	502.789	617.287	452.521	624.614	629.963	605.151	825.3	581.204	782.722
LOC101929512	16.1364	36.6805	25.527	18.493	26.8491	32.2805	23.9326	15.1591	19.8746	14.1024	11.4095	13.4288	0	2.54132	6.45995	6.25862	7.55554	12.461	14.3025	8.10591	10.1466	6.44413	11.6703	1.3777	44.2916	12.4174	37.3256	46.1216	21.8669	23.2459	20.0766	18.3639	6.01845	15.7843	22.0538	16.3328	3.4681	23.1351	41.5446	29.4331	28.8739	30.9182	9.70953	7.13574	19.9209	10.9569	7.81443	7.52815	11.384	9.06876	2.64896	17.0357	11.5869	13.1517	31.1888	11.2302	13.7019	12.3997	16.3637	12.705	29.6216	12.9664	37.1861	0	28.2743	30.9388	21.0746	0	3.88855	1.52461	0	7.74998	0	2.24233	17.4558	12.1329	21.0943	10.9314	10.7537	11.0468	11.7353	1.84279	9.83321	12.1608	10.4386	22.6279	13.4672	10.6439	11.8805	12.885	9.96637	1.51102	3.62333	3.66328	1.68744	1.28751	12.7985	12.3201	1.62976	5.68302	2.76032	1.85257	3.66777	0	13.9904	11.951	3.31777	17.7984	0	1.43622	0	8.3684	6.40838	19.7031	1.79904	1.72583	13.8324	1.41728	0	0	0	1.39568	5.14461	1.34316	10.6346	5.08723	8.94662	7.70762	13.4381	10.5986	5.77682	1.74268	0	3.65357	12.6454	11.3865	13.8016	13.3127	21.496	14.2195	30.3821	14.84	3.82787	6.87945	19.4824	43.2161	22.107	35.648	16.2124	42.9857	32.5099	37.3322	52.3286	1.27963	9.93247	9.26303	24.2396	11.648	21.6772	13.271	19.1927	26.1438	14.8368	5.45758	15.4691	13.3343	14.5893	10.8481	28.1059	22.6336	11.6944	14.1342	5.94495	28.7391	12.0444	3.84534	11.7591	10.875	12.2229	23.6797	13.1042	25.0357	7.47282	9.71818	16.7818	10.4983	10.7648	9.32412	31.9478
LOC100996579	22.0814	9.17012	3.35882	0.770543	43.2569	37.9296	94.4009	18.9489	19.1385	45.1277	3.51063	23.8734	5.24182	22.8719	23.4173	68.0625	68.8393	45.1712	56.4949	0	14.2052	7.36473	32.889	16.5324	25.8367	9.10607	161.247	74.5633	12.3912	14.1136	56.2144	4.73906	2.00615	6.20097	4.90084	8.16642	0	2.43527	83.7486	47.8288	48.8635	81.443	9.70953	14.2715	128.774	49.306	65.6412	21.748	12.1429	27.9039	21.1917	4.86734	27.8086	100.203	86.5238	4.01077	9.13462	15.0101	14.7273	18.2634	9.60701	2.59328	5.00582	2.71106	8.2754	1.97482	34.4857	19.2457	0	7.62306	5.48025	11.625	4.60863	6.72699	51.4947	4.66648	18.9849	102.027	2.68842	22.0937	8.60591	0	70.4713	74.7018	37.7397	146.629	30.5257	1.93525	36.4901	16.9115	13.9529	10.5771	3.62333	0	6.74975	11.5876	88.1677	63.8405	60.3012	9.4717	13.8016	0	66.0199	5.76374	35.3874	73.5448	9.95331	145.354	4.75384	7.18111	9.6805	95.6388	32.0419	41.3766	8.99518	60.4041	9.22159	2.83456	11.4303	1.75834	0	11.1654	36.0123	59.0989	10.6346	6.35904	13.4199	2.56921	98.0978	62.2669	8.66522	2.61401	15.406	3.65357	175.631	4.87992	23.8392	126.471	5.15905	6.73556	11.1401	22.26	8.9317	10.7014	8.4706	25.9296	62.2271	88.6108	26.7858	62.8252	1.75729	72.75	38.7232	12.7963	38.0745	9.26303	19.2245	21.3548	1.73417	5.89821	33.3785	6.74678	7.80884	5.45758	0.773454	17.779	50.3332	95.5993	24.8938	19.2804	96.4788	2.3557	0.743119	62.9153	5.01852	39.7352	58.7957	91.1826	19.6925	120.69	36.5539	149.432	0.830314	4.41735	74.2272	3.74939	10.7648	3.10804	17.6554
PSMD14	690.469	575.883	522.632	1470.2	701.807	1031.36	1435.29	609.396	628.627	944.861	712.657	563.264	555.633	514.194	492.571	582.834	760.591	675.232	610.002	496.082	691.997	398.616	657.78	1267.48	611.777	687.094	1273.55	971.629	1271.92	433.37	700.271	627.925	603.182	609.95	600.966	582.538	882.054	1053.86	898.155	745.393	534.537	780.495	543.734	541.424	857.309	642.543	579.049	466.746	532.771	403.909	1346.99	636.81	569.304	946.293	546.307	694.665	799.932	708.74	656.183	646.365	578.022	862.267	404.756	1369.09	683.41	484.489	628.406	853.225	812.708	971.178	3081.73	724.623	608.34	621.126	593.498	409.717	602.242	472.785	565.465	543.662	558.602	451.485	821.073	742.675	603.835	620.909	445.316	551.547	520.195	691.761	1419.21	1098.51	870.806	1822.48	1171.08	1622.26	1048.06	1029.29	506.856	545.57	220.825	765.113	1616.26	401.541	565.375	672.015	999.755	2214.42	1738.32	1068.55	1903.83	1803.99	838.217	642.322	840.15	1030.32	892.957	1373.34	1232.19	349.909	863.615	2394.98	1010.92	1051.69	951.797	1365.92	1419.53	1136.87	982.322	1336.75	1321.45	1497.83	1015.39	1449.25	632.272	1255.77	1569.62	1351.24	725.706	513.399	425.35	607.697	1265.75	494.556	530.26	755.417	616.54	1608.24	580.124	698.517	562.333	699.74	483.516	861.188	566.151	508.805	707.127	458.157	385.854	461.535	592.469	426.734	687.959	1143.36	469.486	568.188	679.863	637.328	757.252	578.413	1068.58	1307.41	571.458	556.917	736.718	1427.9	817.914	730.298	554.106	665.324	555.895	668.141	536.383	826.045	563.481	594.653	1779.78	728.835	612.053
TBR1	0.849286	2.75104	0	0.770543	1.49162	4.84208	1.32959	0	0	5.64096	0	0	0	2.54132	2.42248	0	0	0	0	0	0.676439	0	0	0	0.922741	0.827825	0	3.07478	0	0.83021	0	0	0	0	0	0	0	0	1.31888	0	0	0	0	0	1.42292	0	2.34433	5.01877	3.03573	0	1.32448	1.62245	0.772461	0	0	0.802154	0.652473	0.652615	1.63637	0	0	0	0.715117	0.903688	0.689617	0	0	0	0	0	5.48025	0	0	0	0	0.933297	0	0.910954	0.896141	0	0	0	1.63887	0	0	0.905115	0	0	0.848606	2.41593	0	0	0	0	0	2.57501	0	0	1.62976	0	0	0	0	0	0	0	0	0	0	2.87244	0	1.19549	0	0	0	0	0	0	11.4303	0	0	2.79136	1.28615	0	2.12692	0	0	0	0	0	0	0.871338	7.00272	0	1.40505	4.87992	0	0	0	0.748395	2.02547	1.484	0	0	0	0	2.45633	1.01852	0.704889	1.65329	0	0.957237	0	0	0	0	0	0.970671	0	0	0	0	0	1.36439	0	1.48159	0	0	0	0.83828	0	0	1.48624	0	0.501852	0	1.30657	0	2.03716	0	0	0	0	0	0.645454	0	1.19609	0	0.840732
AHCTF1P1	11.89	8.25311	12.0917	12.3287	14.1704	5.64909	13.2959	9.85342	13.2498	9.87168	8.77657	5.22232	0	14.4008	8.07493	13.2996	10.074	7.00933	15.0176	10.5377	8.7937	19.3324	2.12187	11.0216	13.8411	18.2121	5.22558	13.8365	15.3068	18.2646	22.4858	7.10859	16.0492	14.6568	14.7025	17.4217	12.7164	12.1763	12.5293	5.88662	18.5089	10.5574	12.3576	11.5956	12.8063	5.47844	14.066	5.85523	18.2144	7.67357	2.64896	19.4693	18.5391	17.5355	17.1035	14.4388	17.6168	24.1467	13.0909	11.1168	6.40468	10.3731	16.4477	2.71106	8.96502	14.482	19.1587	8.55363	5.83283	10.6723	7.307	15.5	2.30432	8.96933	3.49116	7.46637	3.16414	4.55477	1.79228	4.73436	4.69413	5.52838	4.9166	4.34313	5.6208	4.52557	10.7738	9.67626	9.33467	10.469	13.9529	7.55509	9.66221	1.83164	18.5618	5.15002	0	5.60004	0	0	11.0413	7.41029	7.33554	3.84249	5.76074	3.67724	5.52962	7.416	6.33846	7.18111	12.9073	1.19549	6.40838	1.97031	5.39711	0	0	26.9283	2.28606	1.75834	3.42026	8.37407	11.5754	8.05894	20.2057	1.27181	7.45552	6.42301	20.1571	11.9234	7.22102	8.71338	9.80381	12.1786	2.8101	8.1332	5.01877	11.9814	18.9165	17.2131	6.07642	9.64598	5.10383	9.93699	20.3294	5.18593	10.6441	19.3518	12.688	19.0129	12.301	6.70066	15.6986	8.95738	4.13853	2.64658	11.7019	8.73604	17.3417	20.6437	2.50339	5.06008	11.7133	4.09318	2.32036	11.8527	5.83574	12.2042	19.2726	8.3828	11.6944	11.7785	16.3486	21.7485	10.5389	8.97246	11.1059	15.8942	13.581	14.5134	12.4145	7.0413	12.4547	7.95124	10.9727	3.74939	9.56869	17.0942	16.8146
SLC4A10	62.8472	9.17012	32.9164	21.5752	11.1871	42.7717	27.9214	0	6.62488	4.23072	7.02125	5.22232	39.3136	3.38843	1.61499	4.69396	4.19752	2.33644	3.57563	12.1589	9.47014	7.36473	5.30468	6.8885	34.1414	0.827825	25.3814	43.0469	21.8669	12.4532	16.0613	51.5373	19.3928	58.0636	9.80169	20.1438	1.15603	34.0938	35.6097	15.4524	20.73	55.8035	1.76537	10.7036	4.26876	5.47844	3.12577	10.0375	107.009	5.58078	0	26.7704	3.86231	0.626269	9.05481	20.0538	14.3544	5.22092	17.1819	7.14655	37.6275	8.42817	65.7908	8.13319	43.4459	2.63309	122.616	32.0761	11.6657	0	5.48025	11.625	6.91295	4.48466	3.49116	10.2663	20.0396	0.910954	3.58456	5.52342	81.365	7.37118	4.09717	0.868626	10.4386	2.71534	5.38688	6.77338	29.7012	0	61.7915	9.06611	3.62333	16.4847	0	6.43753	2.84412	13.4401	0	3.78868	0	3.70515	8.55813	5.76374	0.822963	15.6283	11.0592	1.4832	31.6923	21.5433	1.61342	7.17291	7.69006	0	0	3.45166	0	2.83456	13.7164	3.51667	1.71013	11.1654	7.71692	9.40209	70.1884	5.08723	26.8399	5.13841	9.40664	26.4965	17.3304	2.61401	2.80109	6.08928	14.0505	30.9062	11.2922	7.98763	92.8629	9.72914	6.07642	9.64598	42.1066	46.6274	18.6353	12.1005	13.9192	11.2037	7.04889	43.8123	19.3302	16.273	36.63	24.3129	1.65541	5.29316	68.5395	39.7975	10.405	16.2201	6.6757	8.43347	12.4941	1.36439	5.41418	22.9646	13.8599	4.74606	16.0605	23.4719	7.309	9.4228	5.20183	9.32078	27.1	2.56356	9.146	1.67308	5.43241	3.05545	9.65575	0.782366	7.47282	15.019	14.2	2.99951	37.0787	1.55402	95.8435
DPP4	2192.86	2168.73	9032.53	5470.09	1850.35	3287.77	6761.63	4950.97	3595.1	4411.23	9243.48	1271.26	553.012	1541.74	1111.11	1738.33	7639.49	5247.65	1300.1	2432.58	1977.91	1056.84	4607.64	5581.06	1303.83	7715.33	905.519	1163.8	5680.28	762.133	2043.8	4400.81	1402.97	6089.92	3535.35	8361.87	6011.38	5712.53	1010.92	8466.43	2200.34	8142.79	1314.32	1013.27	11882.8	8709.16	2952.29	869.084	1102.73	1434.26	5296.59	497.28	1160.24	12009.3	4353.35	11223.7	9103.95	6761.74	4718.46	3582.01	1620.38	4557.05	4371.51	10470.1	2936.39	4625.69	2711.92	3320.95	2385.63	3983.81	977.311	1805.74	3525.61	3890.44	4676.41	1592.2	2310.88	2905.03	3837.28	2536.04	1130.5	4026.51	9996.28	8478.66	2609.66	7068.04	1520	4736.53	952.985	1381.11	4385.2	2855.83	7310.67	1749.21	4046.48	5259.46	7753.07	2223.22	3622.96	4008.42	935.747	3021.55	3448.93	993.285	3572.48	6195.23	2352.3	8239.18	2483.09	4779.74	1455.3	1940.27	3024.76	2135.82	5380.92	3144.46	3677.88	2674.41	3077.04	2030.88	2093.2	1232.38	8199.23	213.562	171.217	1460.04	2928.53	2528.1	11937	548.478	5958.78	10478.7	4799.66	3925.15	9982.88	1289.93	6361.29	14010.3	1546.86	3966.49	3825.11	5191.02	3938.88	2106.64	3865.98	1445.14	6863	3732.86	4022.8	958.084	3323.04	948.621	1169.02	4280.35	3290.96	7136.5	2280.19	8251.67	3173.54	5943.18	4259.1	4223.48	2031.86	1154.28	2649.85	4829.97	4252.06	7106.21	3538.93	1431.78	6708.2	6631.3	2150.59	9154.56	4189.46	148.687	10896.2	9637.75	1379.83	7037.46	5044.44	5890.43	6024.75	10753.6	3078.17	5347.38	50.2356	11017.2	2093.42
LOC101929532	7.64357	13.7552	0	0.770543	7.45809	10.4912	2.65918	4.54773	12.5137	1.41024	0	0	2.62091	0	0	0	0.839504	0	2.14538	2.43177	0.676439	0	1.06094	2.7554	10.1501	0.827825	5.22558	6.91825	4.37337	28.2271	12.0459	2.36953	14.043	2.81862	3.06303	4.89985	0	3.6529	3.29719	1.47166	4.44213	5.27871	0	1.78393	0	0	1.56289	3.34585	0	0.697597	3.97344	32.4489	0	0	2.01218	0	1.30495	1.30523	5.72728	3.9703	1.60117	1.29664	3.57559	1.80738	11.0339	1.97482	16.2849	8.55363	3.88855	1.52461	0	34.8749	11.5216	0	0	0	0	1.82191	0	0.789059	6.25884	0	1.63887	0	2.40892	2.71534	0	0.967626	0.848606	0.80531	13.9529	6.04407	0	18.3164	0	10.3	0	0	1.62976	1.89434	5.52063	0	4.89036	1.92125	0.822963	2.75793	2.21185	4.4496	19.0154	4.30866	1.61342	0	0	11.8219	0	1.72583	1.53693	1.41728	2.28606	1.75834	3.42026	5.58271	0	41.6378	0	5.08723	7.45552	0	12.0942	3.97448	5.77682	1.74268	0	0	7.02525	11.3865	6.27346	5.32509	6.01889	9.72914	1.01274	2.226	14.0355	6.11507	10.1647	4.32161	2.45633	5.09258	5.63911	23.9728	0	3.82895	6.27943	2.55925	2.48312	2.64658	15.0453	3.88268	0	2.21183	1.66893	11.8069	21.8647	0	2.32036	13.3343	3.64734	2.71204	8.83327	6.70624	13.1562	11.7785	0	1.55346	7.52778	8.97246	0	0.836538	0.679052	0.763862	0	0	0	3.53388	2.58181	0.749878	4.78435	0.77701	21.0183
GCG	3.39714	0	1.34353	5.3938	0.745809	0	0	0	0	0	0	0	0	0	0.807493	0	0	0	0	1.62118	0	0	1.06094	1.3777	1.84548	0.827825	0.746512	2.30608	0	0.83021	0	0	0	0	0	0	0	0	5.93494	2.20748	0	3.77051	0	0	0	0	0.781443	0.836462	0	0	0	0	0.772461	0	0	0	0	0	1.63637	1.58812	0	0.648321	0.715117	0	0	0	0	0	0	0	0	0	0	0	0.872791	0	0	0	0	0	0	0	0	0	0	0	0	0.967626	0	0	0	0	0	0	0	0	0	0	0	0	0	0	0	0	0	0	0	0	0	0	0	0	0	0	0	0	0	0	0	0	0	1.39568	0	0	0	0	1.4911	0	0	0	0	0	0	0	1.40505	1.62664	0	0	0.859842	0	1.01274	0	0	0	0	0.864321	0	7.12961	2.11467	0	0	0	0	0	0	0	0.835848	1.94134	0	0.737276	0.834463	0	0.780884	0	0.773454	0	1.45893	0	1.60605	0	0	0	0	0	0.501852	0	0.653286	0.836538	0.679052	0	0	0	0	0	0	0	0	0	0
FAP	521.462	215.498	34.9317	97.0885	622.005	1007.15	564.411	153.107	334.188	74.7427	6.1436	26.1116	86.49	17.7893	41.9896	13.2996	2.51851	15.5763	53.6344	47.8249	30.4397	61.6796	47.7421	60.6188	921.818	8.27825	273.97	102.236	124.641	786.209	360.575	100.705	767.686	99.7793	175.205	162.239	40.4612	241.701	189.259	114.789	156.215	121.41	60.9053	175.717	18.498	6.26108	20.3175	84.4826	214.019	72.5501	39.7344	1744.94	28.5811	2.50508	11.067	5.61508	25.4464	34.5886	107.182	374.003	319.433	27.2295	42.907	37.0512	202.058	55.295	628.406	42.7682	73.8825	54.886	49.3222	135.625	64.5209	15.6963	31.4205	14.9327	69.6112	93.8283	17.0267	11.0468	277.736	11.0568	3.27774	3.4745	29.71	16.2921	20.6497	6.77338	112.016	91	318.924	108.793	56.7655	331.527	86.0593	374.664	14.2206	108.641	22.8167	20.8377	80.0492	18.5257	402.232	59.5587	18.9281	40.4496	57.508	200.232	457.954	103.408	140.367	64.5562	85.8723	100.486	48.574	77.6624	39.9602	83.6195	100.587	7.03335	256.519	149.338	27.0092	1552.69	24.4596	78.8521	911.065	33.3997	475.707	125.859	200.744	110.66	30.812	42.625	75.8727	387.14	158.091	107.833	113.499	190.092	25.3184	55.6499	283.263	355.438	169.412	218.673	189.956	63.148	176.222	1041.58	32.5099	199.105	321.298	28.1518	48.0069	164.75	550.824	51.4456	76.3037	58.9821	138.521	217.584	541.152	47.7538	70.3843	485.96	259.69	30.5104	194.332	431.714	92.0934	169.61	21.5504	13.9812	161.094	547.32	13.0657	10.875	8.82767	13.7495	33.1054	8.60603	2.49094	75.9785	38.7272	9.74841	22.7256	17.8712	828.121
IFIH1	1266.29	1114.17	1272.32	5885.41	978.502	1283.96	1117.52	952.75	1591.44	1411.65	603.828	737.093	288.3	615.847	591.085	600.045	516.295	533.488	596.415	629.829	584.443	537.625	590.941	1194.47	944.886	616.729	1264.59	1347.52	1212.88	807.794	1278.48	1356.56	837.233	1105.46	1448.81	1195.02	720.209	677.614	970.033	1268.57	1475.53	914.725	602.874	635.08	622.528	667.587	529.819	496.858	711.12	454.833	1535.07	769.85	565.442	578.047	542.283	530.224	683.792	554.07	1188.82	828.205	1027.95	842.169	1219.27	639.811	1257.86	1192.13	840.11	487.557	871.036	1096.2	990.098	699.435	426.299	890.206	527.166	590.777	567.436	420.861	471.37	501.842	541.39	364.873	629.325	519.438	701.797	626.34	645.528	766.359	542.259	593.513	743.491	794.796	591.81	1029.38	462.358	471.227	1291.23	837.766	681.241	437.593	240.147	316.79	2269.13	374.643	620.514	742.802	485.501	418.263	456.369	633.374	593.737	1091.48	695.95	622.619	582.888	274.407	394.991	712.892	635.526	209.242	277.041	6762.06	1073.94	507.713	2559.75	661.34	606.879	1044.38	943.351	776.348	476.587	690.1	577.024	1192.28	706.74	966.225	2844.39	1083.66	1621.66	940.733	1335.8	1331.89	468.276	1411.82	1431.53	2013.87	1605.62	1106.11	996.008	1004.38	1250.31	1029.03	911.564	968.677	479.241	1044.74	1187.74	1101.71	1067.38	923.069	806.926	866.961	962.049	446.157	1040.3	1116.37	1159.12	1455.69	996.553	1145.93	776.216	442.872	620.504	572.451	700.585	692.161	619.968	584.74	672.261	566.022	580.035	498.367	567.104	620.196	559.608	545.911	4039.18	586.643	607.009
GCA	673.484	443.834	417.165	458.473	475.826	422.068	596.986	472.206	692.668	545.763	405.477	458.072	432.45	393.058	468.346	511.642	354.271	301.401	429.075	421.507	475.536	278.939	548.504	794.932	631.155	488.417	537.488	480.434	559.792	399.331	609.525	470.944	464.089	541.176	521.94	432.82	486.69	1146.4	696.367	391.46	556.747	573.871	529.611	362.139	539.287	271.574	464.177	286.906	414.377	232.3	1325.8	635.999	360.739	514.793	452.741	448.404	563.737	435.294	543.274	414.5	525.183	429.837	545.634	629.87	644.102	570.065	352.521	675.737	861.315	525.991	938.949	557.998	456.255	679.426	317.696	414.384	323.797	298.793	315.442	415.045	457.678	329.86	375.301	406.517	468.936	426.309	410.301	388.018	437.881	718.336	1853.74	704.135	533.837	586.124	911.216	410.714	489.188	800.806	490.559	426.227	317.436	272.328	1086.88	376.564	371.979	319.92	446.793	777.197	625.923	619.011	582.443	830.862	708.767	441.35	437.166	414.199	285.869	606.596	1609.39	202.209	294.142	942.082	703.526	651.431	449.844	512.539	593.459	524.118	771.344	363.003	456.368	680.515	481.787	824.489	844.435	888.146	966.113	643.004	545.14	330.042	404.082	421.455	589.492	395.951	434.542	642.191	408.57	409.443	366.542	420.763	490.284	284.299	259.55	508.012	379.917	421.468	344.369	329.057	352.037	499.136	367.164	376.976	454.474	417.505	437.001	414.103	436.951	453.588	480.209	492.071	589.106	1126.03	441.413	410.114	666.459	1051.06	517.402	451.73	517.437	446.859	476.58	507.756	368.659	566.305	495.708	500.168	686.554	511.273	668.382
KCNH7	14.4379	21.0913	18.8094	18.493	8.94971	7.26312	7.97754	12.1273	10.3054	5.64096	50.0264	7.46045	2.62091	7.62397	6.45995	5.47629	14.2716	15.5763	4.29075	13.78	6.76439	6.44413	27.5843	2.7554	24.914	22.3513	15.6767	13.0678	6.56006	13.2834	7.22757	11.8476	8.02459	14.0931	3.67563	16.3328	1.15603	26.788	9.89157	16.1882	12.586	12.0656	32.6593	5.3518	24.9011	15.6527	24.2247	14.2198	44.0181	15.3471	3.97344	4.05611	101.192	32.566	37.2253	40.9099	22.8366	26.1046	9.00002	11.9109	8.80643	3.88993	13.5872	5.42213	16.5508	11.1906	9.57936	8.55363	0	0	0	1.93749	2.30432	0	16.583	22.3991	52.7357	19.13	17.0267	15.7812	17.9942	1.84279	19.6664	33.0078	24.8921	33.4893	20.6497	12.5791	14.4263	11.2743	11.9596	3.02204	1.20778	0	1.68744	1.28751	5.68824	5.60004	0	0	2.76032	0	3.66777	0	22.22	30.3372	0	1.4832	7.92307	2.87244	0	0	2.56335	0	1.79904	0	0	7.0864	2.28606	0	1.71013	4.18703	1.28615	0	2.12692	1.27181	5.96442	3.85381	0	1.32483	7.22102	5.22803	0	0	0	4.87992	5.01877	2.66254	11.1779	7.48395	16.2038	17.808	1.27596	6.11507	11.0118	12.1005	4.91267	4.07406	3.52445	7.43983	7.90781	17.2303	12.5589	1.27963	25.6589	11.9096	9.19433	14.5601	18.2088	8.11003	5.84124	10.9635	5.46619	2.72879	3.86727	11.1119	8.02414	6.10208	19.2726	12.5742	2.9236	2.3557	9.66054	58.2549	19.5722	1.28178	30.0512	30.1154	6.79052	22.9159	15.1733	64.9364	33.2125	42.4066	19.3636	45.7425	1.19609	56.7217	72.303
LOC101929570	0	0	0	0	0	0.807013	1.32959	0	0	0	17.5531	0	0	1.69422	1.61499	3.12931	1.67901	3.11526	0	4.86355	0.676439	1.84118	2.12187	0	0	2.48347	0.746512	0	0	0	0	0.592382	0	0	0	0	0	0	0	0	0	1.5082	4.41342	1.78393	6.40314	5.47844	0	0	0	4.88318	0	0	36.3057	1.25254	11.067	28.0754	0	9.13661	0	0	0	0	0	0	0	0	0	0	0	0	0	1.93749	0	0	5.23675	8.39967	27.4226	7.28763	0.896141	1.57812	0	0	7.37491	6.08038	6.42378	12.6716	10.7738	14.5144	3.39442	1.61062	0	0	0	0	0	0	0	0	0	0	0	0	0	0	5.76074	8.27378	0	0	0	0	0	0	0	0	0	0	0	0	0	0	0	0	0	0	0	0	0	0	0	0	0	0	2.80109	0	0	0	0	0	0	0	0	0	0	0	0	0	0	0	0	0	0	0	0	0	4.13853	0	0	0	0	0	0	0	0	0	0	0	0	0	0	1.67656	0	0	4.45871	27.1856	11.0407	0	4.573	10.0385	0	4.58317	8.96606	27.3828	21.5882	13.2521	9.03635	17.9971	0	25.6413	0.840732
FIGN	830.602	305.365	423.883	564.038	651.837	200.946	555.769	381.252	306.217	307.432	451.116	314.085	125.804	303.265	276.97	363.782	410.517	438.473	158.758	589.3	221.872	241.195	671.572	99.1943	976.26	545.536	1032.43	17.68	995.671	645.903	775.759	263.61	254.112	704.656	958.728	648.958	130.632	152.204	1088.73	695.357	562.67	853.643	224.202	340.731	591.935	403.057	541.54	289.416	327.859	278.341	49.0057	261.214	493.603	453.419	536.246	522.202	580.701	519.481	249.546	796.443	673.291	683.33	321.088	52.4139	722.029	418.004	169.555	62.0138	120.545	108.247	277.666	135.625	200.476	85.2086	483.526	449.849	656.032	615.805	390.717	367.702	276.172	81.083	440.856	515.095	394.259	581.084	397.732	511.874	392.056	124.823	127.569	111.815	91.791	25.6429	43.8734	114.588	2.84412	226.242	21.1869	79.5623	248.428	229.719	55.0166	205.573	423.003	546.989	98.4272	133.488	42.7846	96.2268	38.722	53.7968	130.731	51.2281	61.1672	119.082	467.227	245.189	32.0049	72.0918	90.6368	1356.6	16.72	122.227	8.50768	237.828	44.7331	253.067	208.29	356.378	105.427	28.7542	147.057	284.978	415.895	37.4127	72.7722	43.932	1119.51	606.2	836.521	572.081	43.3826	801.838	481.977	344	278.384	347.314	780.312	160.37	625.596	304.401	643.642	133.081	576.911	411.543	240.724	504.749	775.176	115.752	687.598	474.805	563.798	178.736	652.022	620.784	416.526	780.388	520.36	402.375	19.0034	23.557	361.899	633.036	571.609	125.614	649.366	419.106	291.313	454.498	460.028	464.725	515.625	597.226	517.654	528.664	3.58826	491.07	506.962
GRB14	348.207	294.361	184.063	231.934	75.3268	271.964	487.295	179.635	124.401	197.434	1355.98	1560.73	52.4182	1717.09	1434.11	1687.48	1659.7	803.737	2194.01	1143.74	1771.59	2115.52	1017.44	259.007	338.646	1134.95	265.758	59.1894	335.292	128.683	164.628	273.088	78.2398	150.514	173.367	58.2538	171.093	96.802	449.737	662.981	211.001	42.9838	3112.35	1029.33	1579.44	1319.52	1485.52	1431.19	2041.53	1468.44	433.105	1022.95	1783.61	1680.91	1587.61	1562.6	1132.69	1209.95	111.273	127.05	148.909	97.8965	507.018	178.026	168.956	207.356	220.325	228.81	120.545	121.969	571.773	238.312	246.562	289.261	1097.1	1337.41	1286.75	1090.41	1154.23	992.637	913.791	151.109	959.557	1406.31	889.693	1492.53	1287.47	1398.22	1845.72	2389.35	147.502	126.926	218.607	7.32655	43.8734	28.3251	103.81	346.082	94.5263	157.23	436.13	159.321	618.631	99.9048	1199.88	1134.43	57.508	287.741	6.33846	213.997	14.5207	120.744	522.924	149.744	201.492	165.68	185.969	223.93	9.14426	72.0918	71.8254	6829.05	83.6	71.1873	2847.95	48.3287	210.246	1289.74	103.473	796.221	131.423	161.198	67.2261	62.1107	185.467	107.358	1877.02	95.8516	219.26	139.95	266.35	200.34	163.323	159.756	228.706	377.708	588.701	552.035	298.168	369.511	194.181	182.832	91.0518	711.472	730.864	305.68	58.5093	223.254	190.759	102.481	181.913	134.092	1030.77	100.965	174.027	81.4872	178.719	330.19	313.18	62.871	135.947	181.389	1423.82	1235	959.541	142.278	1154.36	1502.42	1126.55	958.647	1093.86	1535.78	1913.04	1205.94	892.662	1723.22	1264.26	1557.13	214.387
COBLL1	2495.2	2461.26	3352.1	2608.29	2388.83	1998.17	3712.22	2926.47	2033.84	678.325	11111.1	18380.3	1040.5	16879.5	20155.8	19215.5	10455.2	8692.35	25691.6	13995.7	20552.2	25915.5	9812.59	1088.38	3339.4	10175.6	2318.67	2116.22	4722.51	2916.53	2279.09	2293.11	1567.47	2524.36	2346.89	2044.33	1686.65	3950.01	3971.8	2501.81	2750.42	7016.16	30627.4	12259.2	9951.9	7816.95	12071.7	18391.3	23082.9	14641.9	1565.53	9640.57	14664.4	9653.94	12374.9	9452.58	8993.03	8600.16	1377	1967.68	2027.88	2928.47	2522.22	660.596	2368.83	3165.64	2396.76	532.464	736.881	981.85	440.247	627.748	949.379	1172.74	10196.8	14481	12132.4	9315.41	11125.6	16787.2	15845	392.515	7652.7	8402.22	9934.37	8957.92	16828.6	9266.95	21031	19740.6	1909.56	994.25	1155.84	375.486	847.094	574.228	1679.45	719.045	404.181	833.51	1151.05	650.253	2598	728.153	14183.8	8766.53	516.466	800.928	721	1327.07	496.932	875.095	729.274	597.005	1662.31	728.301	1209.56	3870.59	162.311	298.917	955.962	120.028	637.932	689.039	264.802	675.33	480.136	560.087	2085.59	426.594	1330.11	730.182	743.689	1702.56	1381.16	725.482	2265.97	681.611	3617.35	2400.1	2743.51	2327.65	736.228	2910.01	2011.77	1923.98	2137.83	2188.79	2957.71	2394.8	4248.25	1519.13	2086.87	717.87	8677.66	2790.82	1344.04	2641.2	4034.56	2068.06	2966.52	2241.62	1625.02	612.613	3079.12	2069.03	2274.48	3081.55	2030.05	1809.01	986.716	1349.82	16928.2	8285.4	9021.79	589.619	9777.08	8193.05	19934.9	10115.8	11548.3	10001	11185.2	8712.79	11287.7	14053.5	452.121	11329.6	2450.73
SNORA70F	33.1222	16.5062	21.4964	3.08217	13.4246	17.7543	27.2566	13.6432	9.56927	2.82048	100.931	102.954	0	79.6281	126.776	113.437	81.4319	72.4298	99.4025	104.566	119.053	142.692	83.8139	1.3777	23.9913	118.379	20.9023	16.1426	57.5827	39.0199	29.7133	11.2553	15.3805	30.4411	25.1168	13.6107	4.62414	40.1819	38.2474	16.1882	31.0949	47.5084	306.292	66.0056	110.988	44.6102	107.058	69.4263	274.734	107.43	2.64896	70.5764	135.181	82.6675	138.84	98.6649	95.261	103.113	11.4546	19.0575	14.4105	32.416	31.4652	2.71106	18.6197	36.8633	21.0746	4.27682	5.83283	22.8692	3.6535	5.81248	13.8259	2.24233	100.371	129.728	89.6507	106.582	90.5102	160.179	105.618	1.84279	74.5685	69.4901	86.721	95.0371	123	96.7626	226.578	140.124	7.97309	6.04407	3.62333	1.83164	0	1.28751	1.42206	6.72005	3.25953	7.57736	0	0	7.33554	3.84249	93.8177	93.7696	1.10592	2.9664	1.58461	5.74489	0	5.97743	1.28168	5.91094	1.79904	1.72583	4.61079	21.2592	0	0	0	0	2.57231	1.34316	1.06346	5.08723	1.4911	0	4.03142	2.64965	1.4442	4.35669	4.20163	7.30714	8.4303	8.1332	12.5469	9.3189	44.7118	23.2002	28.3566	18.55	10.2077	27.5178	23.7177	12.9648	18.0131	18.3333	22.5564	27.2794	25.4807	12.4441	16.7452	2.55925	92.703	13.2329	16.717	22.3254	34.6835	6.63548	23.365	15.1803	17.1794	2.72879	20.8833	10.3711	17.5072	32.5444	9.63629	20.957	5.8472	16.4899	108.495	94.7613	90.8352	3.84534	85.5804	82.8173	219.334	90.8996	103.454	92.3192	107.941	75.9785	90.3635	159.724	0	149.186	29.4256
LOC101929633	10.1914	15.5892	20.1529	80.907	11.933	11.2982	49.8596	15.9171	16.1941	0	553.801	590.122	0	653.967	368.217	614.909	434.024	220.405	921.082	394.758	371.365	1332.09	375.571	1.3777	197.467	336.097	14.9302	18.4487	32.8003	64.7564	18.4704	15.9943	14.043	11.8382	28.7925	10.8886	1.15603	54.7936	56.0522	26.4898	17.7685	640.232	689.377	607.429	585.532	337.316	670.478	458.381	521.387	602.724	11.9203	313.132	701.395	423.358	850.146	532.63	443.682	384.39	13.9091	15.0872	16.0117	28.5261	20.7384	0.903688	24.1366	30.9388	52.6865	0	0	3.04922	1.82675	1.93749	2.30432	0	617.063	730.771	726.698	587.565	417.602	400.053	484.278	0	344.162	289.253	327.613	527.682	609.616	592.187	504.921	772.292	1.99327	1.51102	0	0	0	2.57501	11.3765	2.24002	1.62976	0	2.76032	0	8.55813	5.76374	429.587	623.292	0	0	0	4.30866	0	0	0	0	0	1.72583	7.68465	12.7555	0	0	5.13039	0	1.28615	0	1.06346	1.27181	0	3.85381	1.34381	1.32483	0	2.61401	1.40054	10.9607	2.8101	0	1.25469	0	20.6362	13.4711	14.1783	20.776	1.27596	38.9836	24.5647	19.8794	16.3756	53.9813	74.7182	6.61318	24.6021	14.3585	23.0246	2.55925	251.622	16.5411	14.2094	22.3254	38.1518	17.6946	22.5305	35.4206	15.6177	0	13.1487	17.0382	16.0483	16.9502	5.62117	25.1484	1.4618	0	593.009	577.888	431.593	0	474.939	531.202	460.397	320.058	284.845	496.803	1213.09	601.644	505.39	867.608	2.39217	759.139	64.7364
SLC38A11	670.087	789.547	136.368	61.6435	282.662	16.9473	215.394	507.072	114.095	214.356	700.37	890.778	49.7973	833.554	738.856	814.403	392.888	330.996	938.96	616.049	895.605	1433.36	390.424	61.9965	223.303	626.663	32.8465	116.842	406.724	686.584	384.667	132.694	439.346	315.122	800.063	164.962	58.9577	134.549	463.585	57.3946	511.586	504.494	1305.49	1219.32	593.358	365.49	768.159	617.309	1170.27	703.178	78.1442	912.626	853.57	404.57	764.629	564.716	503.709	422.242	112.091	177.076	203.348	288.503	542.059	50.6065	276.536	586.521	80.4667	49.1834	71.9383	248.512	12.7872	79.4373	62.2166	316.169	707.834	1154.49	593.804	742.427	515.281	768.544	1408.24	86.6113	340.065	379.59	462.512	519.536	847.536	558.32	1519.85	1284.47	464.433	43.8195	136.479	0	47.2483	65.6628	32.7074	39.2003	29.3357	34.0981	151.817	38.904	44.0133	36.5037	453.452	638.001	150.406	23.7312	14.2615	405.014	56.4696	19.1278	29.4786	70.9313	44.9759	27.6133	61.4772	138.893	0	40.4417	128.26	0	7.71692	13.4316	1.06346	39.4261	8.94662	77.0762	181.414	100.687	72.2102	94.1045	89.6348	30.4464	154.555	4.87992	136.761	27.9567	238.176	325.552	407.12	189.952	21.6913	454.808	159.247	189.286	465.066	72.3146	182.566	295.94	218.783	132.099	139.194	80.6164	374.951	140.269	62.6886	95.1257	751.765	168.836	574.945	211.68	228.018	25.9235	228.169	77.7833	51.0627	365.447	50.5905	115.683	103.788	56.5368	951.935	511.866	471.239	1.28178	496.497	441.692	1216.18	417.069	706.249	661.882	983.091	510.646	495.063	701.136	3.58826	766.132	369.081
SCN3A	71.34	30.2614	34.9317	235.786	27.595	90.3855	67.8091	90.1967	7.36098	8.46144	1456.03	1046.7	10.4836	1273.2	707.364	1071.79	1178.66	567.756	1538.24	1021.34	719.731	2794.91	1252.96	0	792.634	1368.39	30.607	33.8225	43.0048	222.496	114.838	15.4019	10.6995	5.63725	129.26	4.89985	1.15603	43.226	99.5751	11.0374	56.267	1425.25	1599.43	1425.36	2051.85	915.683	2363.87	830.606	1282.6	1151.73	258.273	1017.27	2344.42	849.847	3087.69	1562.6	1323.87	1502.32	6.54547	16.6753	13.6099	6.48321	68.6512	1.80738	7.58579	36.8633	37.3595	2.13841	0	15.2461	5.48025	11.625	6.91295	2.24233	1923.63	2347.24	2073.57	1933.04	1147.06	1044.71	840.25	0	736.671	878.181	994.079	1515.16	1485.88	1638.19	1261.03	879.398	5.97982	0	4.8311	0	6.74975	3.86252	12.7985	1.12001	0	7.57736	16.5619	0	26.897	5.76374	1207.29	2028.92	1.10592	0	1.58461	107.717	19.361	0	2.56335	7.88125	0	0	0	25.511	0	0	1.71013	9.76974	11.5754	6.71578	0	22.8926	266.908	7.70762	4.03142	6.62413	23.1073	0	4.20163	4.87143	11.2404	0	7.52816	1.33127	25.7952	8.23235	16.2038	15.582	196.497	483.09	3.38824	183.236	9.00656	34.6295	191.025	9.09312	26.3594	18.1875	52.3286	14.0759	740.796	357.288	12.5377	17.4721	87.5758	17.6946	50.9022	121.442	24.2074	0	136.128	8.14872	46.6859	29.1544	734.767	28.5015	2.9236	0	1290.05	1962.8	1671.67	74.3433	1284.36	1525.85	875.298	1184.75	855.913	1689.13	3819.44	1894.16	1359.97	2041.92	21.5296	2290.63	2280.91
SCN2A	74.7372	11.0041	48.3669	158.732	16.4078	21.7894	7.31275	58.3626	5.88878	4.23072	962.79	596.836	13.1045	1019.07	545.865	920.799	767.307	355.139	1345.87	704.403	571.591	1967.3	671.572	1.3777	484.439	817.891	122.428	41.5095	38.6315	128.683	7.22757	15.4019	37.4481	10.147	6.73866	5.98871	8.09224	18.8733	46.1607	7.35828	17.7685	1229.94	1424.65	739.441	1453.51	703.589	1503.5	674.188	865.942	1049.19	91.389	428.326	1528.7	864.252	1789.83	913.653	944.781	951.512	4.9091	6.35249	11.2082	2.59328	50.0582	3.61475	52.4109	13.1655	19.1587	0	38.8855	0	23.7477	9.68747	11.5216	24.6656	1109.32	1269.28	1178.12	1033.02	657.767	699.896	449.072	1.84279	512.966	561.133	607.047	848.998	1006.45	979.237	680.582	785.177	5.97982	7.55509	3.62333	12.8215	40.4985	6.43753	15.6427	44.8003	1.62976	7.57736	24.8428	7.41029	80.691	3.84249	697.049	1384.48	13.2711	0	7.92307	241.285	8.06708	1.19549	7.69006	11.8219	1.79904	10.355	3.07386	21.2592	0	3.51667	47.8836	37.6833	42.4431	20.1473	13.825	3.81543	20.8755	2.56921	2.68761	1.32483	7.22102	0	9.80381	51.15	9.83535	8.1332	53.9518	1.33127	60.1889	6.73556	17.2165	11.13	29.347	126.888	5.08236	10.3719	9.82534	18.3333	88.816	7.43983	16.6943	4.78618	14.652	3.83888	376.606	415.513	12.5377	35.9148	81.5062	18.4319	14.1859	53.1309	14.8368	6.82197	27.0709	11.1119	50.3332	12.2042	43.3633	14.2508	1.4618	2.3557	790.678	1144.13	935.452	0	833.593	1240.59	575.836	759.279	517.272	905.198	2218.6	1283.68	1001.1	1328.78	9.56869	1350.44	276.601
CSRNP3	671.785	496.103	452.768	13.0992	454.198	109.754	485.965	300.908	408.534	46.5379	668.775	1313.04	34.0718	778.492	744.509	1105.43	665.727	667.444	1404.51	790.326	1040.36	843.261	743.716	61.9965	601.627	775.672	142.584	72.2573	412.555	1018.67	778.971	296.784	542.997	558.087	746.154	203.616	83.2344	291.015	345.546	331.858	740.356	714.134	1106.89	838.449	829.562	568.193	678.293	470.091	1578.58	770.845	84.7666	747.947	672.814	737.119	584.539	709.906	783.62	738.76	247.91	488.347	319.433	562.743	381.157	45.1844	313.086	567.432	145.606	57.737	81.6596	140.264	137.006	114.312	85.2597	161.448	516.692	567.444	678.181	420.861	855.815	1148.08	532.784	38.6987	683.408	581.111	665.664	624.529	915.77	624.119	1022.57	940.602	259.126	63.4628	119.57	106.235	38.8111	175.101	19.9088	190.401	68.45	77.668	41.4047	46.3143	114.924	115.275	842.714	639.839	28.754	60.8112	166.385	139.313	135.527	26.3007	117.914	124.13	35.9807	46.5974	69.1619	538.566	0	52.7501	184.694	64.2012	70.7384	102.08	21.2692	82.6675	40.2598	107.907	130.349	63.5917	23.1073	24.3975	9.80381	333.693	137.695	52.0525	267.25	74.5512	437.659	536.599	295.719	632.925	127.596	545.006	371.859	173.729	417.577	331.018	564.616	438.123	229.326	238.352	294.087	49.9054	529.732	310.973	220.664	226.166	507.246	344.308	461.458	302.762	476.339	51.847	532.136	269.649	245.101	572.24	207.18	226.336	99.4025	65.9596	1020.3	616.725	782.387	12.8178	720.574	518.654	992.095	773.028	817.29	672.835	562.953	883.471	973.344	703.385	5.98043	698.532	510.324
GALNT3	300.647	286.108	671.763	522.428	422.874	155.754	92.4065	44.7194	136.914	66.2813	423.908	779.617	10.4836	889.463	780.038	990.426	389.53	274.143	1009.76	569.845	1137.09	1119.44	368.145	210.788	302.659	584.444	89.5814	81.4816	518.974	151.098	134.112	246.431	125.05	194.485	147.638	87.6529	176.873	773.198	153.649	116.261	114.015	144.033	1267.54	1004.35	515.097	379.578	446.204	785.437	1004.83	731.082	161.586	1040.8	551.537	306.246	462.802	413.911	461.951	428.115	142.364	253.305	160.917	188.013	244.57	78.6208	228.263	156.669	78.5508	183.903	447.184	301.873	124.219	315.812	258.084	549.371	386.646	447.049	610.68	307.902	442.694	659.654	1291.67	86.6113	320.399	292.727	579.746	359.331	537.791	385.115	1037	1408.49	197.334	161.679	214.984	97.0768	222.742	136.476	152.16	47.0403	109.194	89.034	814.293	35.1989	541.608	242.077	581.835	444.946	65.2495	53.3952	139.446	323.15	100.032	25.1052	471.657	528.044	84.5547	127.712	50.7187	83.6195	91.4426	28.1334	15.3912	516.401	142.763	114.168	223.327	111.919	161.039	391.804	223.072	49.0186	140.088	60.1223	78.4305	133.964	324.566	198.45	626.092	320.836	98.0219	133.963	411.171	149.142	237.328	138.353	129.6	411.417	188.319	122.222	118.421	137.223	79.0781	194.319	128.728	238.01	397.299	84.0289	231.53	1045.41	256.658	98.0577	167.727	144.212	199.906	81.8636	93.5879	68.8937	503.332	161.366	76.2873	75.4452	309.902	96.5837	638.339	330.888	919.894	560.138	446.848	268.529	903.139	430.054	415.197	442.037	347.071	379.892	523.463	494.919	224.864	420.362	223.635
LOC100506124	258.183	276.938	801.413	48.5442	190.927	87.1574	93.7361	71.2478	167.094	31.0253	233.457	177.559	13.1045	110.124	112.242	176.806	189.728	116.822	121.571	126.452	94.025	270.654	126.251	61.9965	185.471	418.051	108.991	118.379	479.613	151.928	150.173	257.094	178.547	227.181	194.809	149.718	71.6741	203.954	124.634	137.6	158.436	105.574	360.135	90.9806	278.892	223.834	165.666	80.3003	223.885	136.031	87.4156	128.173	247.96	80.1625	328.992	257.491	247.94	266.919	219.273	185.81	155.313	97.8965	311.791	56.9323	271.019	236.32	82.3825	168.934	190.539	102.149	40.1885	106.562	89.8684	141.267	198.996	153.061	103.362	176.725	164.89	209.101	107.965	68.1834	188.47	145.929	235.271	260.673	160.709	194.493	196.877	107.911	73.7511	92.1721	108.7	18.3164	80.997	43.7752	49.7721	28.0002	57.0417	70.0906	226.346	59.2823	83.1362	40.3462	127.559	262.922	13.2711	32.6304	30.1077	83.3008	29.0415	15.5413	16.6618	96.5453	39.5788	29.3391	29.2017	39.6838	34.291	21.1	1.71013	22.3308	106.751	17.461	44.6653	91.5702	58.1531	214.529	67.1903	86.1137	46.2145	55.7657	37.8147	59.675	146.125	69.9455	164.365	131.796	102.321	182.608	533.713	244.118	71.4536	134.532	158.4	151.256	273.472	199.629	111.372	94.2378	188.03	262.283	225.013	172.75	101.808	136.299	199.768	920.196	268.797	120.176	204.443	204.933	197.564	73.6773	113.698	99.2662	177.99	184.418	153.378	99.7554	102.326	77.7381	118.156	376.715	115.928	6.4089	230.61	112.096	164.331	284.921	199.322	298.082	264.04	166.976	206.545	322.447	17.9413	236.988	179.917
TTC21B	1523.62	1796.43	5011.35	976.278	1502.81	949.048	2980.94	1942.64	1737.93	839.093	1464.81	1194.42	435.071	1090.23	1048.13	1362.81	1447.3	1186.91	1086.28	1157.52	1022.78	1581.57	1470.46	1001.59	1401.64	2099.36	1478.09	1649.62	2766.16	1369.85	1436.68	1961.38	1410.32	2137.64	1766.14	2967.68	922.515	2135.12	1860.93	1802.04	1736.13	1444.1	1883.65	1088.2	1994.93	1527.7	1367.53	773.727	1190.01	1017.79	831.773	1306.07	1561.14	1357.13	2025.26	1945.22	1630.53	1640.02	1458.82	1351.49	1342.58	1738.15	2138.2	885.614	1646.12	2118.98	919.619	756.997	837.983	558.008	274.012	955.185	652.122	1376.79	1251.58	1349.55	1118	1299.93	1212.48	1256.18	1002.2	711.319	1436.47	1324.65	1297.6	1557.7	1340.44	1414.67	1249.15	1214.41	892.986	788.752	1218.65	437.762	902.779	419.727	1103.52	872.486	387.884	676.28	598.989	587.266	3477.05	616.72	1211.4	1807.36	300.811	587.348	545.108	1087.22	175.862	1110.61	1054.82	463.023	584.687	436.635	711.599	1047.37	299.474	478.268	330.055	598.746	1412.2	378.77	635.949	1322.68	656.086	2165.84	1120.73	2245.58	391.379	899.221	501.395	808.657	1041.14	614.87	2273.5	2405.61	1055.89	1356.09	2741.48	1761.51	978.659	1128.99	1694.12	1257.59	2654.48	1248.7	1352.68	1109.36	2683.38	1729.73	1924.65	2161.29	963.449	1632.94	1572.23	4612.63	2173.79	1408.93	1486.18	1470.8	1281.43	802.264	1759.61	1716.42	1697.47	1935.04	1341.05	1150.96	1540.74	572.435	1340.59	1963.58	1120.13	278.146	1588.79	1484.85	1275.94	1750.77	1367.67	1775.19	1873.19	1416.2	1509.72	1962.43	470.062	1801.11	1279.59
TTC21B-AS1	56.0529	272.352	1543.71	36.9861	101.43	106.526	1401.39	1237.74	340.077	466.789	74.6008	58.9376	78.6273	39.8141	41.9896	43.8103	52.0492	49.8441	52.2042	72.9532	37.8806	46.0295	74.2655	24.7986	64.5918	91.8885	282.181	312.859	185.139	134.494	309.179	228.66	138.424	530.465	166.016	1990.97	58.9577	892.526	1053.78	320.085	204.338	591.97	60.9053	60.6538	61.897	53.2192	78.1443	41.8231	53.1253	36.2751	410.588	37.3163	66.4317	51.3541	103.627	92.2477	63.2899	74.3981	195.546	115.933	138.501	636.003	160.186	225.018	114.476	179.709	258.643	179.626	83.6039	50.3122	0	352.624	221.214	304.957	50.6219	84.93	44.298	49.1915	71.6913	46.5545	32.0766	14.7424	39.3328	47.7744	43.3605	93.2268	53.8688	69.669	51.765	52.3451	95.6771	54.3967	495.188	25.6429	332.425	45.0627	557.447	580.164	1.62976	102.294	154.578	292.707	1745.86	213.258	53.4926	177.427	19.9066	308.506	110.923	505.55	3.22683	487.758	521.642	5.91094	89.9518	91.4691	453.395	55.2739	4.57213	14.0667	128.26	0	756.258	2.68631	3.19038	780.89	161.039	999.421	147.819	1621.59	2.88841	261.401	86.8337	25.575	144.72	8.1332	1287.31	1146.22	65.348	168.389	213.688	110.558	660.946	68.7945	315.953	159.035	760.645	163.981	90.9307	57.0387	1795.07	657.621	839.351	1078.72	43.0407	275.906	539.122	1195.87	335.563	53.0838	201.106	373.603	231.142	245.591	809.033	1155.64	199.145	198.657	165.423	155.92	479.471	9.4228	81.7431	93.2078	55.7055	1.28178	56.8359	60.2307	70.6214	59.5812	65.5212	82.9308	108.771	60.076	69.0635	80.9868	4.78435	87.8021	206.82
LOC102724058	0	4.58506	16.1223	0	0.745809	0.807013	9.97193	19.7068	6.62488	4.23072	4.38828	1.49209	0	4.23554	3.22997	2.34698	4.19752	3.11526	1.43025	1.62118	6.08795	0.920591	0	0	0	0	89.5814	1.53739	2.18669	6.64168	2.40919	0	2.67486	0.563725	1.22521	32.6657	0	24.9615	10.551	9.56576	2.96142	12.0656	0	2.6759	2.13438	5.47844	2.34433	0	0	10.464	0	0	0.772461	0.626269	1.00609	2.40646	1.95742	1.30523	1.63637	0	4.80351	1.29664	0.715117	0	0	1.31655	1.91587	6.41523	1.94428	0	0	0	2.30432	6.72699	2.61837	0	3.16414	0.910954	4.4807	5.52342	2.34707	0	14.7498	10.4235	2.40892	0	0.897814	6.77338	0.848606	0	0	0	0	0	0	0	0	0	0	0	2.76032	1.85257	7.33554	3.84249	0	3.67724	0	0	0	0	0	0	3.84503	0	0	0	0	0	0	0	3.42026	0	0	16.1179	0	5.08723	1.4911	0	0	3.97448	0	0	4.20163	0	0	0	2.50939	5.32509	1.71968	1.49679	2.02547	2.226	1.27596	1.52877	0	0.864321	7.369	0	0	0.826647	2.63594	18.1875	23.0246	1.27963	0.827705	1.32329	18.3887	33.0028	60.6961	0	1.66893	16.8669	4.6853	0	1.54691	17.0382	8.75361	0	6.4242	1.67656	0	0	2.22936	10.8742	0	0	0	0	2.03716	0.763862	0	1.56473	0.830314	6.18429	1.93636	3.74939	0	2.33103	2.5222
SCN1A	6.79429	112.792	361.409	1.54109	5.96648	35.5086	186.807	225.871	110.415	28.2048	38.6169	20.8893	5.24182	22.0248	23.4173	15.6465	40.2962	8.56696	8.58151	18.6436	20.9696	3.68236	15.914	8.2662	11.0729	19.04	289.647	23.8295	31.3425	95.4742	106.004	66.3468	20.0615	41.7156	36.7563	592.882	2.31207	367.726	225.528	152.316	30.3546	243.575	1.76537	9.81164	12.8063	24.2617	27.3505	5.01877	9.10719	23.0207	29.1385	0.811223	33.2158	26.9296	55.335	57.7551	8.48215	30.6729	90.0002	26.9981	50.4368	19.4496	10.7268	1.80738	16.5508	18.4317	26.8222	62.0138	42.7741	6.09845	0	81.3747	52.9993	42.6043	10.4735	16.7993	10.5471	3.64382	41.2225	19.7265	4.69413	0	44.2494	72.9646	12.0446	8.14603	38.606	29.0288	11.0319	6.44248	9.96637	0	3.62333	1.83164	5.06231	2.57501	12.7985	21.2802	0	3.78868	19.3222	1.85257	144.266	3.84249	46.9089	22.0634	3.31777	2.9664	1.58461	11.4898	0	7.17291	15.3801	3.94063	0	1.72583	15.3693	0	0	0	3.42026	0	1.28615	18.8042	2.12692	49.6005	31.3132	16.6998	6.71903	14.5731	1.4442	1.74268	8.40326	0	8.4303	3.25328	76.5362	73.2199	11.1779	5.23877	26.3312	12.614	68.9017	8.40822	24.5647	22.4723	130.186	7.12961	2.81956	26.4527	71.1703	245.053	357.928	8.95738	14.8987	56.9014	322.637	750.329	540.195	4.42365	35.0474	170.356	50.7574	15.0083	40.9931	333.357	99.2075	7.4581	44.9694	25.9867	33.6214	0	34.1835	108.742	0.501852	3.84534	4.573	19.2404	16.9763	27.499	17.2424	21.9063	49.8188	15.019	27.7545	89.2354	0	28.7494	150.491
LOC101929680	14.4379	32.0954	60.4587	0.770543	24.6117	9.68416	33.9046	62.1524	16.9302	4.23072	26.3297	6.71441	0	5.08265	5.65245	9.38793	20.1481	7.78815	0.715126	10.5377	3.38219	2.76177	28.6453	0	10.1501	26.4904	28.3674	11.5304	13.849	17.4344	31.3195	34.3582	4.68101	34.9509	34.9185	77.8532	0	96.802	37.588	8.0941	16.2878	30.1641	2.64805	5.3518	22.0553	13.3048	16.4103	0	0.758932	0.697597	7.94687	3.24489	20.084	23.7982	62.3776	24.0646	30.0138	11.7471	54.8183	18.2634	38.4281	1.29664	66.5059	1.80738	33.1016	50.0288	14.369	29.9377	19.4428	0	0	21.3124	11.5216	31.3926	14.8374	18.6659	4.21886	13.6643	15.2344	6.31248	3.91178	0	20.4859	24.3215	6.42378	27.1534	17.9563	17.4173	6.78885	5.63717	1.99327	4.53306	1.20778	1.83164	6.74975	9.01254	0	4.48003	1.62976	1.89434	11.0413	1.85257	8.55813	1.92125	18.1052	29.4179	0	1.4832	0	5.74489	1.61342	0	5.12671	0	1.79904	1.72583	0	0	2.28606	0	0	0	0	1.34316	2.12692	11.4463	7.45552	8.99222	0	0	0	1.74268	2.80109	0	0	3.25328	1.25469	6.65636	28.3748	26.1938	22.2802	19.292	10.2077	21.4027	27.953	31.1156	39.3013	8.14812	22.5564	21.4928	3.51458	16.273	49.1889	1.27963	5.79394	40.3603	44.2999	110.656	161.278	74.4648	13.3514	28.6738	19.5221	2.72879	4.64072	71.1161	51.0627	0	30.5149	40.2375	2.9236	4.7114	17.8349	52.8178	11.5426	1.28178	23.5183	16.7308	1.3581	6.1109	26.8982	38.3359	37.3641	33.5719	16.7818	42.743	0	30.3034	79.8696
SCN9A	812.767	255.846	1573.27	97.859	682.416	319.577	596.321	1443.91	264.995	172.049	726.7	61.9217	28.83	123.678	92.8617	189.323	863.85	297.507	47.1983	289.381	52.7622	45.1089	706.583	491.839	441.07	718.552	291.886	53.8086	618.832	298.876	425.623	1120.79	202.621	1585.19	876.638	818.275	10.4043	5105.54	522.275	121.412	523.431	230.001	94.4473	89.1967	1210.19	669.153	360.245	64.4075	71.3396	153.471	222.512	159	460.387	785.342	699.233	856.7	810.371	528.618	920.456	864.732	1557.94	52.514	1317.96	387.682	1417.16	1109.85	383.175	861.779	1005.19	179.904	80.377	445.624	317.996	1026.99	544.622	274.389	225.709	489.182	387.133	191.741	131.436	241.406	689.964	604.564	272.207	696.939	272.935	416.079	131.534	53.9557	540.177	2139.6	132.855	564.145	276.74	1636.42	5.68824	198.241	83.1179	405.389	1449.17	24.0835	356.996	320.848	347.29	838.41	7.74147	105.307	595.815	400.706	769.599	40.6465	130.731	151.714	798.772	131.163	47.6449	18.4246	189.743	142.425	312.954	29.3092	66.88	84.6188	265.865	114.463	289.274	494.572	834.503	78.1648	889.63	353.763	2.80109	9.74285	636.487	1250.89	547.046	178.39	841.785	1080.68	452.694	617.343	210.533	386.778	758.119	933.467	857.26	259.721	621.007	558.814	21.9661	245.053	301.413	415.878	226.791	968.648	763.965	2147.12	1604.11	1960.42	214.457	436.011	785.569	118.702	116.018	807.464	1604.83	74.581	1039.92	2156.06	198.805	513.543	237.798	1091.31	430.589	71.7797	717.308	926.047	52.287	382.695	359.332	748.724	974.788	970.934	555.09	813.617	82.53	857.819	1489.78
SCN7A	3.39714	15.5892	4.70234	1.54109	12.6788	19.3683	32.575	1.51591	58.8878	2.82048	616.993	65.652	5.24182	45.7438	185.723	165.071	551.554	337.227	15.0176	293.434	49.38	9.20591	1401.5	0	189.162	462.754	8.21163	3.07478	0.728896	33.2084	20.0766	12.44	8.02459	0	3.67563	6.53313	5.78017	4.26172	8.57269	5.15079	34.0564	57.3117	45.0169	133.795	1088.53	324.011	854.117	202.424	15.1786	159.75	0	142.775	634.963	851.1	1037.28	511.774	530.46	587.353	7.36365	3.17624	10.4076	3.88993	6.43605	1.80738	6.20655	8.55755	2.87381	0	0	6.09845	1.82675	3.87499	0	15.6963	450.36	472.248	452.473	952.858	288.557	286.429	155.689	0	585.076	785.238	270.602	617.288	297.176	622.183	163.781	26.5752	0	3.02204	0	1.83164	0	16.7376	1.42206	3.36002	0	1.89434	2.76032	0	19.5614	0	182.698	538.715	1.10592	0	0	2.87244	4.84025	1.19549	1.28168	0	0	0	0	0	0	7.03335	0	2.79136	1.28615	135.659	0	1.27181	1.4911	0	6.71903	0	7.22102	0	2.80109	2.43571	0	3.25328	1.25469	1.33127	24.9354	2.99358	24.3057	11.13	1.27596	34.3973	0.84706	6.05025	3.27511	1.01852	103.619	4.95988	0.878645	5.74342	7.32601	0	229.274	5.29316	18.3887	7.76537	6.9367	0	55.909	36.2639	1.56177	0	14.6956	13.3343	5.10627	2.03403	4.81815	1.67656	0	0	210.303	1083.54	430.087	6.4089	607.556	332.942	29.8783	466.72	348.986	715.865	691.651	692.641	770.026	857.86	0	639.479	58.8513
XIRP2	4.24643	0	0	0.770543	0	0	1.99439	0	0	0	0.877657	0.746045	0	0	0	2.34698	0	0	0	2.43177	0.676439	0	0	1.3777	0	0	0.746512	0	0	0.83021	0.803063	0	1.33743	0.563725	0	0.544428	1.15603	0.608817	0.659438	0.735828	0.740356	3.01641	0	0	3.5573	7.04371	3.90722	2.50938	2.2768	2.09279	0	0	3.86231	0.626269	3.01827	0	3.26236	3.91569	0	0	0.800584	0	0	0	0.689617	0	0	4.27682	0	1.52461	0	0	0	4.48466	6.98233	0	1.05471	2.73286	0	0	0.782356	0	1.63887	0.868626	3.21189	2.71534	2.69344	3.8705	0	1.61062	0	0	1.20778	0	0	1.28751	0	0	1.62976	1.89434	0	0	0	0	0	0.919309	0	1.4832	0	0	6.45366	0	0	0	0	0	0	0	6.85819	0	0	0	0	1.34316	0	0	0	0	0	0	0	0	0	0	0	1.62664	0	3.99381	0	0.748395	0	0	1.27596	0	0.84706	0	0	0	0.704889	6.61318	0	0	0	0	0	0	0.835848	0.970671	0	0	0	0	3.12353	1.36439	0	0	0.729467	0.678009	0	2.51484	1.4618	2.3557	3.71559	3.10693	0	0	0	0	1.3581	5.34703	2.06909	0.782366	0	0.883471	0	0.749878	0	3.88505	0
XIRP2-AS1	0	0	0	0	0	0	0	0	0	0	0	0	0	0	0	0	0	0.778815	0	0	1.35288	0	0	0	0	0	0	0	0	0	0	0	0	0	0	0	0	0	0	1.47166	0	0	0	0	0	0	2.34433	0	0	0	0	0	0	0.626269	3.01827	0	1.30495	0.652615	0	0	0	0	0	0	0	0	0	0	0	0	0	0	0	2.24233	0.872791	0.933297	0	0	0	0.789059	0	0	0	0.868626	0.802972	0.905115	0	0	0	0	0	0	0	0	0	0	0	0	0	0	0	0	0	0	0	0	0	0	0	0	0	0	0	0	0	0	0	0	0	0	0	0	0	0	0	0	0	0	0	0	0	0	0	0	0	0	0	0	0	0	0	0	0	0	0	0	0	1.01852	0	0	0	0	0	0	0	0	0	0	0	0	0	0	0	0	0	0	0	0	0	0	0	0	0	0	0.501852	0	0	0	0	1.52772	0	0	0.830314	0	0.645454	1.49976	0	0	0
LOC105616981	0.849286	0.917012	0	3.08217	2.23743	0.807013	0.664795	0	0.736098	0	0.877657	0	0	0.847108	4.03747	0.782327	0	2.33644	0	0	0	0.920591	0	0	0	0.827825	1.49302	0	25.5113	9.13231	0	0.592382	0.668716	0	4.90084	1.08886	1.15603	0	0	0.735828	7.40356	2.26231	0	0	0	2.3479	0.781443	0.836462	1.51786	0.697597	2.64896	0.811223	3.86231	0	0	0	1.30495	0	0	0.794061	3.20234	1.29664	7.15117	0	0.689617	5.26619	1.91587	6.41523	0	0	1.82675	0	0	0	0	0.933297	1.05471	0	0	1.57812	0	0	0.819434	0	2.40892	0	0	0.967626	1.69721	0.80531	0	7.55509	0	0	0	2.57501	1.42206	0	1.62976	0	16.5619	0	0	0	0.822963	0.919309	0	2.9664	0	0	8.06708	0	1.28168	1.97031	0	5.17749	0	4.25184	0	0	0	0	1.28615	0	0	0	5.96442	1.2846	0	0	0	0	1.40054	2.43571	0	4.87992	2.50939	1.33127	0	0	0	0	0	1.52877	8.4706	0	2.45633	3.05555	0	1.65329	0.878645	0	4.18629	0	4.13853	0	0	2.91201	1.73417	0	1.66893	3.37339	1.56177	0	0	0	0.729467	0	5.62117	0.83828	2.9236	0	2.22936	3.88366	1.0037	2.56356	0.653286	0.836538	0	0.763862	0	1.56473	3.32125	0	1.93636	0	0	0	2.5222
B3GALT1	27.1771	5.50207	1.34353	1.54109	4.47486	0.807013	3.32398	0.757956	5.15268	1.41024	2.63297	5.22232	0	3.38843	3.22997	5.47629	4.19752	17.9127	2.14538	10.5377	4.05863	0.920591	15.914	6.8885	2.76822	3.3113	0	1.53739	29.1558	21.5855	14.4551	0	12.0369	8.45587	22.6664	3.26657	3.4681	1.82645	0.659438	1.47166	17.0282	5.27871	0.882685	5.3518	0.71146	3.91317	8.59588	11.7105	3.03573	3.48799	1.32448	3.24489	5.40723	11.2728	3.01827	0.802154	11.092	2.61046	0	4.76436	1.60117	1.94496	15.7326	0.903688	6.89617	38.1798	2.87381	8.55363	1.94428	4.57384	0	1.93749	0	8.96933	11.3463	5.59978	14.766	8.19859	7.16913	7.10153	2.34707	1.84279	6.55547	4.34313	17.6654	11.7665	2.69344	10.6439	5.09164	2.41593	0	3.02204	0	0	0	3.86252	0	0	0	0	0	0	0	0	9.87555	5.51586	1.10592	1.4832	0	5.74489	0	0	1.28168	0	0	0	0	0	0	1.75834	0	1.39568	5.14461	0	0	0	0	2.56921	1.34381	0	0	0.871338	5.60218	3.65357	8.4303	4.87992	1.25469	0	2.57952	39.6649	7.08916	5.19399	0	8.40822	18.6353	8.64321	8.18778	3.05555	4.93422	6.61318	0.878645	1.91447	5.23286	1.27963	6.62164	5.29316	1.6717	6.7947	2.60126	2.21183	13.3514	0	4.6853	0	3.09382	5.18555	1.45893	1.35602	4.81815	5.02968	1.4618	0	5.20183	3.88366	5.01852	2.56356	5.22629	3.34615	2.71621	10.6941	2.75879	2.3471	7.47282	0.883471	5.80908	2.24963	0	4.66206	2.5222
STK39	1769.91	1179.28	290.202	994.001	1789.2	1463.92	866.893	865.585	1236.64	396.277	528.349	355.117	3006.18	520.971	530.523	460.008	436.542	472.74	439.802	517.157	473.507	574.449	501.822	712.271	719.738	517.39	2844.21	4709.79	12133.9	1613.1	1356.37	355.429	2771.16	572.744	948.313	895.584	2365.25	633.17	2900.87	810.882	2156.66	809.151	573.745	1216.64	495.888	412.448	636.095	482.638	1197.6	618.769	2050.29	953.187	892.193	395.176	524.173	404.286	484.135	459.441	1193.73	1414.22	2061.5	2658.76	4205.6	1096.17	5061.79	853.122	1525.99	1875.38	952.696	643.386	750.794	658.748	347.952	304.957	531.53	783.036	690.838	514.689	509.008	382.694	1758.74	444.113	382.676	507.278	537.991	464.324	559.338	554.449	818.905	839.938	5152.61	7650.29	513.305	1490.95	715.474	4355.63	866.034	702.245	532.932	219.743	2180.65	474.259	553.833	297.793	585.949	498.266	2603.34	2791.38	1402.38	877.531	2965.46	696.968	334.518	526.074	224.88	3103.04	600.94	1259.96	1058.45	249.684	3885.41	1201.68	2313.79	511.742	581.713	1033.98	2631.8	1215.23	2129.93	1547.4	5215.02	1364.52	2686.24	1143.57	2984.33	4699.36	490.585	825.388	2379.18	517.141	691.7	800.617	1800.38	960.83	2038.03	921.366	661.573	3644.25	680.218	1448.29	3699.98	584.872	879.121	931.568	521.454	1069.22	726.352	2250.99	1020.56	1013.02	2397.41	739.616	1524.28	697.205	320.21	754.127	1429.76	560.713	3040.25	911.211	1818.48	9403.96	481.541	408.561	820.528	539.63	489.311	428.307	388.418	456.026	475.201	533.574	585.371	498.277	587.363	476.172	465.278	540.799	768.429
CERS6	1159.28	988.539	1197.75	1531.07	1086.64	752.944	1279.73	786	1098.26	449.866	882.923	727.394	500.594	795.434	784.076	894.982	1042.66	1056.85	484.855	740.069	604.06	863.514	1002.58	355.446	1300.14	1024.85	1170.53	1549.69	1288.69	1080.1	1221.46	830.52	1151.53	1196.79	1270.54	720.822	574.549	594.206	1559.57	1013.97	1459.24	886.07	807.657	997.219	969.009	827.245	927.573	657.459	863.665	484.83	662.239	951.564	831.941	1126.66	1111.73	871.941	1026.34	969.786	1135.64	1214.12	1051.97	1281.08	765.89	334.364	1461.3	951.863	1082.47	102.644	77.7711	242.413	171.714	170.499	112.912	91.9356	766.311	901.565	931.313	858.119	841.476	764.599	1060.09	256.148	933.335	972.861	841.515	747.625	755.959	956.982	773.08	783.566	799.303	350.556	225.854	82.4237	227.804	321.876	477.812	452.483	70.0798	94.717	168.379	309.38	502.485	553.319	881.393	888.053	152.617	384.149	339.108	392.088	133.914	668.276	253.772	120.189	241.071	305.472	470.301	1159.33	811.553	356.942	796.92	1483.61	340.831	394.888	932.655	337.029	502.502	625.602	1154.33	647.84	454.924	296.255	154.06	988.899	689.879	569.324	797.984	328.824	938.947	727.44	973.241	1154.55	359.82	984.526	939.39	857.407	1096.34	996.108	975.566	1074.64	1190.56	680.595	819.466	472.182	840.121	803.237	1027.26	704.707	1292.83	388.544	867.007	698.292	990.941	159.634	974.552	768.202	953.414	1136.34	630.374	892.769	252.892	256.771	836.009	935.962	1004.21	462.723	1090.99	991.297	683.805	1051.84	877.294	1022.55	822.01	1074.3	853.935	881.856	1246.32	840.725	971.046
MIR4774	24.6293	19.2572	6.71763	10.0171	6.71229	5.64909	10.6367	3.78978	19.1385	0	4.38828	2.23814	0	2.54132	10.4974	9.38793	2.51851	4.67289	1.43025	6.48473	2.02932	20.253	10.6094	0	23.9913	15.7287	5.97209	17.68	21.8669	17.4344	8.83369	7.10859	12.0369	16.9117	21.4412	8.71084	0	7.30581	33.6313	11.7732	22.951	12.8197	15.0056	15.1634	12.0948	2.3479	10.9402	5.85523	1.51786	3.48799	0	13.7908	11.5869	6.26269	19.1157	2.40646	7.82968	13.7049	10.6364	6.35249	12.8094	13.6147	12.157	0	37.9289	7.24101	33.5278	0	0	0	1.82675	0	4.60863	2.24233	7.85512	10.2663	10.5471	5.46572	8.06527	11.0468	15.6471	0	3.27774	5.21176	8.83269	4.52557	7.18251	6.77338	2.54582	7.24779	0	0	0	0	0	0	0	0	0	0	0	0	1.22259	0	6.5837	7.35448	1.10592	2.9664	0	0	0	0	0	0	0	0	3.07386	0	0	0	0	0	0	0	0	0	0	0	0	0	0	0	0	0	0	0	0	0	12.0378	8.98074	19.242	17.066	0	12.2301	13.553	23.3367	20.4694	19.3518	13.3929	14.8797	19.3302	8.61513	20.9314	0	3.31082	4.63151	10.866	11.648	16.4747	2.21183	10.848	1.68669	9.3706	0	3.09382	8.88951	10.2125	12.8822	0.803024	17.6039	2.9236	0	9.66054	11.651	12.0444	0	15.6789	6.6923	6.79052	9.16634	10.3454	8.60603	16.6063	9.71818	14.8454	11.2482	0	4.66206	4.20366
CERS6-AS1	0	0.917012	0	0.770543	0	0	0	0	0	0	0	0	0	0	0	0	0	0	0	0	0	0.920591	0	0	0	0	0	0	0	1.66042	0	0	0.668716	0	0	0	0	0	0	0	0	0	0	0	0	2.3479	0	0	1.51786	0	0	0	0	0	0	0	0	0	0	0	0	0	0	0	0	0	0	0	0	0	0	0	0	0	0	0	0	0	0	0	0	0	0	0	0	0	0	0	0	0	0	4.53306	0	0	0	0	0	0	0	0	0	0	0	0	0	0	0	0	0	0	0	0	0	0	0	0	0	0	0	0	0	0	0	0	0	0	0	0	0	0	0	0	0	0	0	0	0	0	0	0	0	0	0	0	0	0	0	0	0	0.826647	0	0	0	0	0	0	0	0	0	0	0	0	0	0	0	0	0	0	0	0	0	0	0	0	0	0	0	0	0	0	0	0	0	0	0	0	0	0	0
NOSTRIN	1276.48	1485.56	1229.33	221.916	1141.83	289.718	1514.4	1574.27	1407.42	923.707	762.684	810.951	343.339	854.732	712.209	805.015	831.109	687.693	571.385	1027.83	683.203	892.973	894.369	1606.4	1058.38	679.644	612.14	294.41	1097.72	2079.68	2249.38	1218.53	1223.75	1872.69	1945.64	1270.15	1161.81	524.192	1537.81	1648.25	2312.87	734.495	634.65	886.615	759.128	849.941	941.639	648.258	468.261	602.724	62.2505	532.973	807.995	846.09	866.244	1009.91	800.584	856.883	1513.64	1776.31	1409.03	1285.62	1221.42	1312.15	1426.13	1659.51	396.586	1000.78	2292.3	2631.48	129.699	1809.62	1640.67	2706.49	1000.22	824.101	768.887	761.557	853.126	736.192	499.925	692.891	761.254	793.056	768.444	807.363	982.208	760.554	652.578	820.61	958.764	1000.29	886.508	234.45	1572.69	713.278	470.702	527.524	1038.16	1009.68	1167.61	244.54	595.402	555.24	984.263	854.958	698.944	247.695	388.231	1005.35	1185.86	199.646	1072.76	1026.53	753.796	336.537	453.395	1074.3	11.4303	249.684	554.082	25.1222	443.723	292.808	68.0615	583.76	186.388	1652	1578.97	572.325	291.729	1397.63	908.953	632.067	2437.76	860.493	412.794	830.714	714.528	1841.8	1414.79	1613.11	148.011	1788.66	1798.31	578.231	1644.11	283.147	1414.71	1230.88	984.962	1313.33	1130.3	1201.57	739.141	1143.32	762.293	1217.22	1473.18	1521	1320.12	1690.07	1193.19	268.786	926.598	880.803	1018.34	2048.27	860.039	796.366	998.41	325.087	936.33	976.352	909.857	56.3983	933.546	948.634	1125.87	691.295	855.224	740.118	765.549	1000.97	1031.43	788.121	37.0787	780.118	753.296
SPC25	19.5336	122.88	79.268	104.023	23.8659	77.4733	52.5188	56.8467	49.3185	12.6922	2.63297	9.69859	26.2091	5.08265	27.4548	10.1703	10.074	23.3644	8.58151	25.1283	10.823	8.28532	10.6094	39.9533	13.8411	29.8017	94.807	46.8903	102.045	37.3595	28.9103	23.1029	42.7978	36.6421	20.216	136.651	17.3405	93.7579	139.801	87.5635	74.7759	52.033	15.8883	16.9474	6.40314	18.0006	22.6619	18.4022	12.1429	8.37117	152.315	15.4132	16.2217	1.25254	9.05481	4.01077	14.3544	3.91569	62.1819	88.9348	86.4631	70.667	50.0582	61.4508	68.9617	146.137	37.3595	121.889	42.7741	42.6891	200.942	160.812	209.693	76.2393	32.2933	3.73319	5.27357	7.28763	4.4807	3.15624	17.9942	86.6113	33.5968	23.4529	5.6208	10.8614	7.18251	9.67626	6.78885	8.8584	97.6704	108.793	136.479	45.791	32.0613	113.301	92.4339	110.881	42.3738	15.1547	162.859	25.936	154.046	3.84249	9.05259	17.4669	60.8258	114.206	64.9692	37.3418	117.779	70.5336	94.8441	68.9609	35.9807	62.1299	52.2557	29.7629	48.0074	29.8917	71.8254	187.021	118.326	84.6188	47.8557	110.647	84.9929	77.0762	8.06283	51.6682	101.094	77.5491	65.8256	71.8535	35.1262	43.9193	101.63	97.1828	52.4503	23.9486	49.6241	34.8739	108.456	42.8055	28.8	110.633	73.69	86.5738	39.4738	54.5587	94.0151	114.868	36.63	76.7776	6.62164	23.1576	56.0018	89.3017	28.6139	25.0674	43.3921	26.1438	36.7015	130.982	40.2196	71.1161	82.4298	30.5104	37.7421	37.7226	67.2428	70.671	4.45871	56.7014	36.6352	176.886	48.3432	25.0961	50.2498	23.6797	23.4497	46.1596	24.9094	35.3388	24.5272	8.99853	156.687	45.8436	58.8513
G6PC2	1.69857	44.0166	26.8705	4.62326	0.745809	2.42104	16.6199	3.03182	2.94439	0	1.75531	4.47627	0	0.847108	2.42248	8.6056	5.03702	6.23052	2.8605	4.86355	6.08795	2.76177	0	1.3777	0	2.48347	1.49302	5.38086	9.47564	7.47189	0.803063	0.592382	11.3682	2.2549	3.06303	19.5994	6.9362	1.21763	22.4209	0.735828	5.18249	15.082	6.17879	10.7036	0	16.4353	4.68866	1.67292	1.51786	1.39519	0	4.86734	5.40723	2.50508	0	1.60431	10.4396	0	18.8182	37.3209	3.20234	2.59328	13.5872	8.13319	10.3443	40.1547	3.83175	10.692	0	0	0	0	9.21727	24.6656	0.872791	1.86659	0	0	1.79228	1.57812	3.12942	3.68559	2.4583	6.94901	0	0.905115	0.897814	7.74101	0	4.83186	7.97309	1.51102	22.9477	0	3.37488	1.28751	0	0	9.77858	0	2.76032	9.26287	2.44518	1.92125	0	17.4669	1.10592	1.4832	0	7.18111	3.22683	0	1.28168	13.7922	0	1.72583	7.68465	7.0864	0	8.79168	0	0	0	5.37262	1.06346	13.9899	0	0	1.34381	0	7.22102	13.9414	2.80109	10.9607	4.21515	0	5.01877	7.98763	15.4771	0.748395	5.06369	3.70999	2.55192	9.93699	1.69412	0	20.4694	8.14812	24.6711	5.78653	0.878645	22.9737	2.09314	5.1185	3.31082	0.661645	5.01509	5.82402	3.46835	2.9491	3.33785	3.37339	0	15.0083	3.09382	12.5935	4.3768	2.03403	0.803024	0	0	4.7114	0	15.5346	2.00741	0	6.53286	0	4.75336	6.1109	3.44848	17.2121	0	4.41735	5.16363	4.49927	0	6.21608	3.36293
ABCB11	1.69857	2.75104	0.671763	0.770543	0	17.7543	1.32959	0	0.736098	0	3.51063	4.47627	0	1.69422	0	0	0	0.778815	0	0	0	0.920591	0	1.3777	11.0729	0.827825	0.746512	3.07478	0	2.49063	0.803063	0	0.668716	1.12745	0.612606	1.63328	0	16.4381	2.63775	4.41497	0.740356	3.01641	0	3.56787	0	0.782635	0	0.836462	0	0.697597	5.29791	1.62245	6.95215	0	0	0	1.95742	0	4.09092	3.9703	2.40175	2.59328	2.86047	0	0	1.97482	0.957936	8.55363	0	0	0	0	0	0	3.49116	2.79989	2.10943	1.82191	0	3.9453	6.25884	0	0	0	0	0	0	2.90288	0	1.61062	5.97982	6.04407	0	0	0	2.57501	0	0	0	0	0	0	0	0	0	0	0	0	1.58461	1.43622	0	0	0	1.97031	0	0	0	0	4.57213	0	0	0	0	1.34316	0	1.27181	0	0	0	2.64965	2.88841	0	1.40054	2.43571	1.40505	0	0	2.66254	1.71968	1.49679	2.02547	0	1.27596	0.764384	1.69412	1.72864	1.63756	3.05555	4.22933	3.30659	0.878645	3.82895	1.04657	0	0	1.32329	1.6717	4.85335	0.867087	0.737276	0	0	1.56177	0	0.773454	0	0	1.35602	1.60605	0	1.4618	7.0671	0	3.88366	0	0	0	0.836538	0	1.52772	6.20727	3.12946	3.32125	0	1.93636	1.49976	0	1.55402	6.72586
DHRS9	140.132	42.1825	16.7941	67.0373	17.1536	116.21	55.8428	15.1591	73.6098	29.615	14.0425	9.69859	2.62091	7.62397	10.4974	9.38793	2.51851	15.5763	1.43025	30.8025	6.76439	0.920591	6.36561	73.0181	104.27	7.45042	174.684	274.424	19.6802	38.1897	30.5164	80.564	17.3866	39.4607	83.927	50.6318	19.6526	118.111	14.5076	58.1304	32.5756	306.919	0	9.81164	2.84584	3.13054	10.1588	6.69169	3.79466	13.2543	34.4364	15.4132	11.5869	5.63642	5.03045	5.61508	9.13462	16.3154	130.909	54.7902	73.6538	22.6912	80.8082	72.295	19.9989	41.4712	205.956	72.7059	40.8298	22.8692	25.5745	13.5625	6.91295	15.6963	2.61837	11.1996	9.49243	18.2191	5.37685	12.625	3.91178	18.4279	3.27774	5.21176	34.5278	7.24092	5.38688	4.83813	18.6693	12.0796	340.85	87.6391	21.74	76.9288	23.6241	34.7627	39.8177	40.3203	27.706	39.7811	5.52063	35.1989	13.4485	17.2912	10.6985	20.2248	7.74147	41.5296	114.092	8.61733	43.5622	43.0375	2.56335	0	8.99518	5.17749	6.14772	22.6765	363.484	1.75834	3.42026	0	128.615	20.1473	10.6346	142.443	67.0997	2.56921	80.6283	9.27379	43.3261	11.3274	9.80381	37.7535	5.6202	152.904	20.0751	63.901	40.4126	9.72914	22.2802	46.0039	26.7951	33.6329	26.2589	49.2663	40.9389	47.8702	19.032	28.106	39.539	44.0329	15.6986	15.3555	4.96623	22.4959	46.8075	13.5894	15.6076	52.3466	12.5169	33.7339	66.3751	34.1098	41.7665	37.7804	10.942	19.6623	19.2726	109.815	59.9338	120.141	5.20183	3.88366	36.1333	28.1992	11.7591	10.875	1.3581	7.63862	4.82788	8.60603	1.66063	7.95124	25.8181	4.49927	3.58826	0.77701	30.2664
LRP2	4864.71	17236.2	70405.5	117.123	21485.3	3828.47	110191	66793.3	30677.6	15880.7	91597.5	7248.57	1268.52	7001.35	7178.61	16353	129589	94291.9	2835.47	32110.7	4660.66	2015.17	73602.4	15030.7	9157.28	77800.6	37530.9	38886.7	39393.2	8308.74	22171.8	49847.2	14275.8	117462	38895.5	66537.8	12214.7	304.409	31426.8	66308.4	14935.2	58540.2	1484.68	2650.93	111273	119107	42798.1	2992.02	2045.32	23057.7	4409.19	857.463	34310.4	125554	67209.9	125844	109495	119269	33028.4	33345.8	46473.1	87878	46821.6	12811.6	72789.7	57265.8	5429.58	883.163	4475.73	9444.97	1.82675	1960.74	5083.32	8112.75	67193.6	14513.7	18955.3	46565.2	56147.7	29491.1	1162.58	13961	111138	85040.2	53717.2	107286	24085.7	67389.3	6010.68	926.106	4291.52	10235.6	10606.7	45.791	3766.36	3229.06	11262.7	3269.3	5314.66	7547.05	2357.31	16139.6	1401.09	4755.09	49183.5	74130.4	1244.16	7599.92	220.261	4179.4	1131	4638.48	12856.5	3966.24	21678.4	2664.68	17547.1	30752.1	102.873	21210.8	212.056	30.7049	12226.2	10.7452	6.38076	15539	3311.74	25787.1	16321.9	19179.5	2075.32	12321.6	3718.44	25443.5	10245.6	3591.62	2726.45	10208.2	42295.6	33603.7	55874.8	57358	5925.55	19938.9	45916.6	11126.4	59389.2	18947.4	43515.6	1286.26	57077.7	45519.5	38829.9	22486.9	63437	58712.4	20922.1	56714.4	35597.4	34498.6	37139.4	25965	18849.8	7288.59	34583.4	29461.3	23566.9	79032.1	22358.6	8154.79	17222.9	6023.53	26068.6	100006	44625.7	5.12712	109188	115102	7176.9	103517	92972.5	62709.8	85101.3	115600	41285.8	69159.7	9.56869	95081.2	2908.93
BBS5	293.004	394.315	247.209	40.0682	238.659	127.508	335.722	252.399	227.454	431.533	282.606	376.753	553.012	359.174	339.147	339.53	305.579	285.825	382.592	312.888	347.689	320.366	316.159	610.321	238.067	308.779	342.649	142.977	368.092	276.46	281.875	249.985	297.579	279.607	297.726	324.479	369.931	175.948	408.192	275.935	256.163	363.477	355.722	307.729	309.485	308.358	339.928	291.925	324.064	316.709	305.955	319.622	274.996	253.639	351.126	289.578	320.364	276.056	347.728	259.658	242.577	249.604	235.989	596.434	382.048	278.45	174.344	406.298	297.474	311.021	281.319	222.812	306.474	327.38	345.625	378.918	324.852	361.649	396.99	347.186	307.466	1347.08	317.94	352.662	285.055	372.002	340.271	343.507	363.203	326.15	123.583	244.785	347.839	516.522	386.423	251.064	369.735	398.723	1124.54	979.374	3163.32	811.427	95.3621	609.035	305.319	309.807	319.612	385.632	302.661	338.948	219.425	406.465	370.405	1724.02	550.505	1089	537.926	342.982	1168.18	780.701	446.344	322.402	245.655	525.174	442.399	497.277	289.274	472.734	228.447	451.766	233.961	545.458	434.169	322.732	365.313	274.902	229.609	158.421	210.661	202.815	322.051	270.83	234.776	233.137	274.448	172.864	249.727	312.684	244.596	273.62	260.958	245.053	266.876	456.826	353.43	152.178	253.262	182.486	275.734	220.445	253.677	325.532	286.584	919.602	246.732	244.462	264.797	204.759	142.938	211.247	154.951	108.362	382.706	395.356	292.58	216.621	261.968	310.356	363.293	330.752	296.57	331.723	361.186	300.38	295.618	266.956	346.865	327.121	274.079
KLHL41	24.6293	65.1078	31.5729	0.770543	26.1033	10.4912	30.5806	22.7387	26.4995	8.46144	71.0902	38.7943	7.86273	49.1322	43.6046	34.4224	41.1357	38.9407	50.0588	38.0978	33.1455	39.5854	35.0109	27.554	27.6822	63.7425	17.1698	18.4487	31.3425	39.8501	30.5164	27.2496	21.3989	44.5342	44.7202	47.3652	10.4043	18.8733	36.9285	38.9989	31.0949	34.6887	63.5533	18.7313	54.071	38.3491	72.6742	37.6408	91.0719	43.9486	13.2448	22.7142	48.6651	47.5965	63.3837	65.7766	50.2404	49.5987	44.1819	21.4396	40.0292	35.6577	45.0524	28.0143	36.5497	32.9137	13.4111	27.7993	21.387	38.1153	3.6535	17.4374	2.30432	13.454	54.113	41.9983	49.5716	41.9039	54.6646	46.5545	28.9472	23.9563	31.1385	26.9274	27.301	45.2557	55.6645	38.705	74.6773	31.4071	13.9529	12.0881	9.66221	9.15819	23.6241	3.86252	5.68824	30.2402	11.4083	17.0491	33.1238	12.968	7.33554	0	71.5978	39.5303	16.5889	14.832	14.2615	5.74489	6.45366	11.9549	44.8587	7.88125	10.7942	15.5325	4.61079	21.2592	9.14426	7.03335	6.84052	2.79136	2.57231	24.1768	15.9519	25.4362	1.4911	10.2768	22.8447	3.97448	1.4442	29.6255	15.406	23.1393	29.506	13.0131	25.0939	9.3189	17.1968	29.1874	34.4331	43.0359	2.55192	29.811	14.4	30.2512	44.214	39.7221	31.72	15.7063	21.9661	43.0756	45.0026	14.0759	32.2805	20.511	20.8962	33.0028	26.8797	30.9656	24.1994	48.0708	22.6456	21.8303	20.1098	31.8541	25.5314	37.2905	17.6665	20.957	11.6944	16.4899	86.2018	52.041	40.65	10.2542	54.2227	37.6442	57.7194	54.9981	44.1406	46.1596	57.2916	49.4744	79.3908	60.7401	8.3726	57.4987	47.081
FASTKD1	415.301	526.365	625.411	216.523	480.301	315.542	674.102	454.015	460.061	321.535	670.53	651.297	110.078	570.951	638.727	697.836	648.097	443.146	733.719	496.082	629.764	497.119	532.59	438.108	388.474	668.882	444.175	505.032	844.061	421.747	411.168	486.346	373.144	581.2	497.436	521.017	423.108	487.663	422.04	604.115	487.154	749.577	911.814	321.108	696.519	446.102	604.837	455.872	736.923	354.379	328.471	412.101	642.688	627.522	699.233	658.568	649.863	600.406	567.819	474.054	506.77	570.522	604.274	450.037	446.872	460.133	305.582	474.727	398.577	449.761	862.226	404.936	506.95	670.457	570.805	589.843	506.263	428.148	613.857	562.599	295.73	294.847	511.327	502.066	506.675	473.375	584.477	519.615	556.686	589.487	731.531	317.314	369.579	454.246	330.738	345.052	588.733	386.403	246.094	274.679	905.384	157.469	629.634	155.621	613.107	590.197	289.752	372.283	399.323	320.277	427.555	243.879	365.278	431.498	367.003	289.94	178.284	711.475	308.619	128.359	124.839	329.38	360.123	577.557	297.769	368.824	289.274	470.165	455.55	343.13	265.734	558.528	240.894	730.714	535.324	413.167	533.244	505.883	336.198	333.784	587.388	407.357	427.446	401.301	491.295	439.075	552.675	575.461	375.706	399.271	449.866	522.651	484.563	441.471	398.954	387.724	376.132	476.599	570.543	331.774	346.302	500.105	418.554	215.574	351.148	394.102	466.859	610.886	290.695	409.919	343.523	584.214	809.999	591.87	570.605	342.235	683.99	646.644	544.599	614.909	516.583	693.176	575.407	608.711	567.354	716.133	400.689	717.957	645.682
PPIG	1603.45	1508.48	1516.84	2009.58	1604.98	1800.45	2268.95	1478.77	1676.09	1243.83	1968.58	1611.46	597.567	1647.62	1570.57	1703.91	1758.76	1739.87	1481.03	1571.74	1482.75	1960.86	1834.36	2022.46	1695.07	1708.63	2028.27	1893.29	1766.84	1496.04	1659.93	1715.54	1608.26	1634.24	1690.79	1601.16	1335.22	1637.72	1658.49	1584.97	1795.36	1444.86	1689.46	1648.35	1920.23	1717.1	1780.13	1491.41	1573.27	1545.88	1115.21	1721.41	1706.37	1903.23	1757.64	1672.49	1711.44	1749.66	1349.18	1566.68	1633.99	1624.04	1563.96	1025.69	1572.33	1566.03	1548.03	10544.5	9241.15	6636.64	14935.5	12020.2	16662.5	14588.6	1612.92	1833.93	2005.01	1523.11	1318.22	1549.71	1561.58	608.122	1698.69	1778.95	1521.63	1937.85	1734.58	1768.82	1506.28	1898.11	1483	1322.14	954.143	776.615	1112.02	988.804	1262.79	1301.45	591.604	507.683	850.177	175.994	1673.73	516.815	1754.56	1952.61	727.698	938.866	1139.34	1104.45	1100.35	1123.76	826.681	1105.35	800.571	690.332	422.656	1593.02	1156.75	242.65	540.401	1803.22	1380.04	981.847	1199.58	1019.99	1118.33	1450.32	1707.98	1209.57	1155.36	1104.86	784.305	1413.93	1095.94	1711.23	1692.58	1325.95	1547.71	1472.84	1697.35	1662.08	1112.64	1505.84	1821.18	1845.33	1817.69	1336.29	2148.5	1535.91	1580.68	1716.33	1608.58	1005.79	1420.34	1756	1586.44	1246.34	2021.18	2036.36	1369.35	1448.87	1475.09	659.002	1546.13	1766.79	1560.33	1971.65	1561.08	1464.48	1121.2	1166.07	1462.46	1718.91	1646.07	1277.93	1679.6	1586.08	1745.16	1614.04	1655.96	1865.94	1748.64	1848.22	1705.29	1717.97	1251.11	1674.46	1572.17
CCDC173	54.3543	67.8589	100.093	6.16435	22.3743	5.64909	36.5637	59.8785	35.3327	42.3072	65.8243	67.1441	7.86273	78.781	58.1395	58.6745	67.1603	49.8441	40.047	47.8249	56.1444	88.3767	76.3873	223.187	50.7507	69.5373	80.6233	75.332	158.899	44.8313	36.9409	42.6515	24.7425	98.6518	54.5219	114.874	41.6172	78.5374	82.4298	33.1122	54.7863	46.0002	40.6035	40.1385	44.822	45.3928	21.099	59.3888	46.2949	38.3678	17.2182	52.7295	40.9405	61.3744	70.4263	71.3917	67.2047	87.4504	40.091	34.1446	32.0234	46.6791	53.6338	16.2664	57.9278	63.8525	23.9484	181.765	130.267	88.4275	74.8967	114.312	373.299	309.442	46.2579	76.5303	47.4622	58.301	43.0148	62.3357	28.9472	51.5982	67.1936	52.9862	61.8288	59.7376	37.7082	36.7698	56.008	56.3717	25.9126	18.1322	12.0778	14.6531	38.8111	12.8751	9.95442	90.7206	16.2976	30.3094	63.4873	24.0835	19.5614	5.76374	77.3585	62.513	5.52962	14.832	9.50769	15.7984	0	25.1052	138.421	21.6734	41.3778	31.065	33.8125	21.2592	13.7164	21.1	0	18.1438	15.4338	13.4316	10.6346	11.4463	20.8755	20.5536	40.3142	31.7958	10.1094	8.71338	26.6103	42.625	47.7717	8.1332	36.3861	6.65636	40.4126	42.6585	59.7515	66.7799	21.6913	19.874	49.1295	21.608	37.6638	32.5925	40.8836	14.8797	75.5635	76.5789	33.4903	12.7963	48.0069	37.0521	35.1056	40.7682	84.9746	28.0165	53.4056	40.4807	65.5942	43.6606	34.8054	77.7833	42.3091	71.869	65.045	26.825	10.2326	32.9798	64.6513	95.538	67.75	12.8178	72.5147	44.3365	94.3882	68.7476	83.4533	64.9364	65.5948	61.8429	66.4817	81.7367	7.17652	76.147	72.303
PHOSPHO2	77.285	128.382	137.711	51.6264	58.9189	45.1928	79.7754	114.451	100.109	53.5891	108.829	85.0491	31.4509	120.289	113.049	126.737	90.6664	77.1026	95.8268	107.809	77.114	110.471	135.8	82.662	92.2741	125.002	93.314	97.6242	96.2142	107.097	111.626	77.6021	84.2582	166.862	114.557	124.13	63.5819	100.455	120.018	101.544	128.822	54.2953	98.8607	124.875	112.411	76.6982	92.2103	75.2815	84.2415	57.9006	14.5693	85.9896	86.5157	113.355	150.914	122.73	135.062	114.208	96.5456	80.2001	100.073	97.8965	140.878	82.2356	145.509	127.705	56.5183	66.2907	46.6627	57.9353	18.2675	50.3748	39.1734	53.816	106.481	120.395	105.471	85.6297	101.264	106.523	71.9767	47.9127	77.0268	93.8116	65.0407	117.665	136.468	93.8597	95.8925	106.301	47.8386	48.3526	82.1288	29.3062	47.2483	34.7627	32.7074	63.8405	27.706	24.6264	22.0825	37.0515	37.9003	34.5824	109.454	113.075	21.0126	59.328	33.2769	34.4693	66.1501	38.2555	107.661	9.85156	52.1721	34.5166	38.4233	60.943	9.14426	54.5084	25.6519	78.158	21.8646	25.52	46.7923	61.0468	17.8932	87.353	63.1588	66.2413	24.5515	128.087	63.0245	79.1607	81.4929	11.3865	69.0081	18.6378	74.8062	55.3812	143.809	89.7819	38.2787	69.5589	88.9413	73.4673	92.5219	96.759	71.8987	57.8653	111.588	75.6217	114.076	38.3888	92.703	101.232	80.2414	72.8003	136.133	101.007	84.2808	89.3948	66.3751	45.025	102.869	82.9688	83.8887	111.871	69.8631	67.9007	27.7742	70.671	145.651	144.472	106.393	20.5085	118.898	109.586	184.023	137.495	128.973	132.22	137.002	110.434	152.327	122.98	52.6278	128.207	104.251
PHOSPHO2-KLHL23	0	0	0	0	0	0	0	0	0	0	0	0	0	0	0	0	0	0	0	0	0	0	0	0	0	0	0	0	0	0	0	0	0	0	0	0	0	0	0	0	0	0	0	0	0	0	0	0	0	0	0	0	0	0	0	0	0	0	0	0	0	0	0	0	0	0	0	0	0	0	0	0	0	0	0	0	0	0	0	0	0	0	0	0	0	0	0	0	0	0	0	0	0	0	0	0	0	0	0	0	0	0	0	0	0	0	0	0	0	0	0	0	0	0	0	0	0	0	0	0	0	0	0	0	0	0	0	0	0	0	0	0	0	0	0	0	0	0	0	0	0	0	0	0	0	0	0	0	0	0	0	0	0	0	0	0	0	0	0	0	0	0	0	0	0	0	0	0	0	0	0	0	0	0	0	0	0	0	0	0	0	0	0	0	0	0	0	0	0
KLHL23	0.849286	0	2.01529	0	1.49162	0.807013	1.32959	1.51591	0	7.0512	6.1436	0.746045	10.4836	1.69422	0.807493	1.56465	0	3.89407	0	0.810591	0.676439	0.920591	0	1.3777	1.84548	0.827825	0.746512	0	2.18669	0	4.01532	0	3.34358	0.563725	0	0	6.9362	0.608817	1.31888	2.20748	0.740356	0	0	0	0.71146	0.782635	0.781443	0	0	0	0	0.811223	0.772461	1.87881	1.00609	0.802154	1.30495	0	0	2.38218	0	0	0	1.80738	0	1.31655	0.957936	0	0	0	0	0	0	0	0.872791	3.73319	1.05471	1.82191	1.79228	0	0	1.84279	1.63887	0.868626	3.21189	0.905115	0.897814	2.90288	0	0.80531	0	0	3.62333	0	1.68744	0	1.42206	0	0	0	0	0	0	28.8187	1.64593	0	0	5.9328	0	1.43622	0	0	1.28168	0	0	3.45166	3.07386	1.41728	2.28606	3.51667	0	0	1.28615	1.34316	1.06346	11.4463	0	2.56921	0	0	0	1.74268	0	0	0	0	0	0	0.859842	2.24519	0	0.741999	2.55192	5.35069	2.54118	0	3.27511	1.01852	0	1.65329	0.878645	3.82895	0	2.55925	0	1.32329	0.835848	2.91201	0	0.737276	1.66893	2.53004	0.780884	4.09318	0	3.70396	0	1.35602	0.803024	0.83828	0	0	2.97248	0	0	0	0	0	0	0	1.37939	0.782366	0	0	0	2.99951	0	0	0
SSB	1090.48	976.617	953.904	1708.29	972.536	1032.17	1558.28	1082.36	1090.16	1524.47	1215.55	1087.73	497.973	1058.04	1085.27	1156.28	1258.42	1018.69	1045.51	1067.55	1046.45	1053.16	1257.21	2441.28	1015.01	1117.56	1546.03	1071.56	1532.87	875.872	989.374	1126.71	1017.79	1205.81	1059.19	1047.48	1362.96	1137.88	1226.55	1042.67	1120.16	854.397	1166.03	1048.06	1257.86	1061.25	1067.45	999.572	1022.28	762.474	2119.17	1291.47	1057.5	1400.34	1076.52	1060.45	1216.86	1077.47	943.365	1000.52	1019.94	1015.92	1056.94	2344.17	1079.94	907.759	842.984	3181.95	3299.44	2828.16	10189.6	3582.43	4133.95	3966.68	1089.24	1063.02	1140.15	785.242	875.53	1053.39	1222.82	1030.12	1282.41	1152.67	1063.13	1108.77	1077.38	1029.55	930.921	1444.73	2136.79	1607.72	1554.41	1500.11	2380.97	1475.48	1555.73	1673.29	948.522	996.423	389.205	320.495	2154.2	549.477	1124.99	1219	1058.37	1978.59	1456.26	1637.29	1397.22	1673.68	1746.93	1132.93	1392.45	1099.35	640.9	2184.03	1117.89	300.676	523.299	3272.86	1589.69	1492.25	1599.44	1154.8	1318.14	1514.55	2504.85	1442.74	1029.72	2496.38	1313.71	2495.39	2096.33	1763.28	2230.84	1731.98	941.527	969.172	1017.8	1029.15	1485.21	940.956	1222.31	1178.93	969.433	1204.9	1313.91	1101.92	1029.77	885.444	848.77	1110.72	783.837	1061.28	1058.18	906.607	1136.75	1171.53	912.068	780.096	1072.15	1304.36	1028.69	1107.49	932.989	1272.62	1027.07	999.23	1594.82	1646.63	1076.78	1015.19	1351.49	1806.03	1243.2	1136.86	1061.36	1049.55	951.092	1081.23	893.417	1304.89	1051.44	1117.32	2004.64	1108.79	866.795
METTL5	203.829	197.158	239.819	476.966	177.503	234.034	327.079	272.864	178.136	454.097	228.191	217.845	437.692	188.905	192.183	194.799	209.876	192.367	184.502	239.124	241.489	191.483	194.151	531.792	186.394	192.883	292.633	273.655	319.985	159.4	201.569	222.143	209.308	258.75	180.719	204.705	583.797	203.345	315.211	208.975	216.184	208.132	191.543	193.557	192.094	144.005	202.394	196.568	220.849	134.636	651.644	159	167.624	249.881	189.145	187.704	240.763	201.658	196.364	163.577	177.73	230.154	239.564	970.561	214.471	202.748	221.283	598.754	649.389	483.302	997.405	501.811	435.516	553.856	173.685	189.459	228.873	189.478	192.67	219.359	261.307	501.24	199.942	221.5	218.408	187.359	158.015	193.525	201.968	227.903	494.332	414.019	623.212	697.854	539.98	545.902	364.047	518.564	350.399	517.155	140.776	418.682	445.023	326.612	181.875	206.845	372.696	615.528	583.138	502.677	587.283	517.645	533.178	334.953	656.648	426.28	379.622	466.285	210.318	383.317	321.504	541.523	496.455	370.711	516.842	509.995	509.958	484.295	298.325	543.179	418.819	916.648	543.411	587.007	342.832	361.114	415.303	303.53	205.502	226.764	194.446	221.858	541.006	193.389	221.083	229.909	206.332	250.555	225.564	183.516	275.895	163.687	168.498	527.206	139.055	241.5	216.485	210.636	207.234	272.055	197.768	173.73	182.727	506.19	266.842	196.31	184.555	196.623	285.877	207.894	418.075	478.207	205.844	196.513	209.272	372.998	204.478	199.933	177.232	192.493	192.425	213.586	211.73	218.217	180.727	189.719	632.73	198.915	190.846
UBR3	3048.09	3141.68	3346.72	3855.8	2995.17	2183.78	3496.16	2857.49	3007.7	1394.73	3410.57	3102.8	974.978	3314.73	3400.35	3814.63	3275.74	3052.17	3064.31	3038.91	3552.66	3786.39	3961.53	1669.77	3254.51	4110.98	2618.76	2826.49	3190.38	3215.4	3126.32	3016.41	2904.9	3456.2	3431.2	3444.59	1651.97	2457.19	3095.4	3102.25	3316.05	2721.55	4729.43	3336.85	4232.48	2923.92	3741.55	2934.31	3714.97	2530.18	943.029	3200.27	3489.21	3648.02	4124.97	4010.77	3999.66	3836.72	2862.82	2710.92	2885.31	2801.39	3238.05	1152.2	3250.85	3488.85	2076.81	874.609	1082.96	1152.61	820.211	817.622	889.467	1325.22	3335.81	3609.99	3427.82	3245.73	3296.01	3204.37	2681.13	702.105	3245.78	3395.46	2624.92	3354.36	3400.02	3291.86	3590.45	3448.34	1419.21	1574.48	1131.69	688.696	1069.84	1250.17	894.475	1200.65	545.971	746.37	979.912	515.015	1343.63	1256.5	3549.44	3452.01	694.52	943.316	1196.38	1295.47	977.73	1121.37	994.581	1091.55	1077.62	730.027	789.983	1893.49	1341.92	592.559	1019.24	1939.99	904.166	1010.05	1386.75	941.138	1198.85	1361.68	1885.36	1250.64	1179.91	1122.28	810.915	1468.73	1479.52	1540.43	1328.72	918.577	2638.85	2938.2	3311.65	2905.67	1157.29	2662.35	3339.96	2624.94	3178.5	2508.6	2716.64	3135.47	2356.53	2639.1	2844.58	1204.13	3032.71	2723.33	2428.14	2705.26	3688.59	3393.68	2766.25	3066.41	2390.28	601.698	3029.62	2885.39	2492.59	3053.07	2859.57	2586.93	1106.58	1356.88	3799.57	3999.39	2934.33	712.67	3773.38	3927.55	3348.4	4011.04	3732.64	4202.09	3973.88	3475.57	3438.98	3897.11	1069.3	4363.69	3003.94
MYO3B	10.1914	33.9294	85.9857	105.564	14.1704	351.051	49.8596	3.78978	6.62488	1.41024	594.174	1395.1	0	1694.22	1296.83	1884.63	629.628	588.005	1854.32	1060.25	1881.85	1994	872.089	5.5108	83.0467	1204.48	42.5512	73.7946	498.565	14.1136	8.03063	10.0705	40.123	6.7647	12.8647	2.17771	1.15603	8.52344	60.6683	13.2449	25.1721	10.5574	1797.15	1682.25	597.626	701.241	993.214	1296.52	1929.21	1511.69	23.8406	1275.24	895.283	657.583	854.171	601.615	800.584	626.51	18.8182	10.3228	4.00292	9.07649	9.29652	3.61475	15.1716	11.1906	219.367	10.692	17.4985	13.7215	14.614	32.9374	11.5216	2.24233	810.823	1268.35	1201.32	749.715	985.755	1696.48	1822.89	1.84279	538.368	563.738	839.106	540.354	1361.98	796.356	1545.31	1729.8	19.9327	36.2644	4.8311	31.1379	0	51.5002	49.7721	0	13.0381	1.89434	13.8016	7.41029	12.2259	1.92125	1332.38	415.528	16.5889	382.666	14.2615	31.5969	6.45366	60.9698	3.84503	17.7328	0	5.17749	4.61079	4.25184	9.14426	1.75834	0	9.76974	5.14461	9.40209	2.12692	11.4463	62.6264	0	13.4381	112.61	44.7703	0	11.2044	6.08928	32.3161	1.62664	11.2922	5.32509	12.0378	14.9679	39.4968	31.9059	62.5219	25.989	11.8588	14.6935	28.6572	45.8332	41.5885	106.637	21.0875	22.0164	53.3752	1.27963	803.702	21.8343	10.866	13.5894	10.405	11.0591	19.1927	37.1073	69.4986	15.0083	13.9222	8.88951	9.48307	18.3062	20.0756	10.8976	26.3124	37.6912	1663.1	560.8	795.435	34.6081	577.505	409.067	1866.71	842.54	1189.04	680.659	533.892	428.483	887.499	687.638	1.19609	802.651	477.536
LOC101929753	0	2.75104	0	10.7876	0	30.6665	0	0	0	0	13.1649	49.985	0	66.9215	43.6046	46.9396	16.7901	24.9221	60.0705	24.3177	48.7036	68.1237	22.2796	0	1.84548	31.4573	0	0	0	4.15105	0.803063	0	0	0	0.612606	0	0	0	1.97831	0	0.740356	0	82.9724	86.5208	15.6521	9.39162	21.099	29.2762	92.5897	63.4813	0	63.2754	27.8086	11.2728	18.1096	15.2409	24.794	15.0101	0	0	0.800584	1.29664	0	0	0	0	7.66349	0	0	0	0	1.93749	0	0	24.4382	38.2652	67.5017	20.9519	36.7418	35.5077	89.1885	0	7.37491	6.08038	29.71	19.9125	61.0513	17.4173	89.9522	61.2035	0	0	0	0	0	0	0	0	0	0	0	0	0	0	38.6792	16.5476	0	0	0	0	0	0	0	0	0	0	0	0	0	0	0	0	0	0	0	0	0	0	0	1.32483	0	0	0	0	0	0	0	0	0	0	1.01274	0.741999	0	0.764384	0	0	1.63756	5.09258	2.11467	10.7464	0	0	0	0	32.2805	0	0.835848	0	0	0.737276	0.834463	0.843347	0	0	0	0	0	0	0	1.67656	0	0	59.4495	17.8648	28.6056	0	23.5183	17.5673	57.0403	32.0822	37.9333	14.0826	34.0429	5.30082	15.4909	21.7464	0	32.6344	24.3812
LOC101926913	5.945	0.917012	14.107	20.8047	0.745809	2.42104	4.65357	1.51591	2.94439	1.41024	13.1649	12.6828	0	22.8719	17.7649	19.5582	3.35802	4.67289	19.3084	9.72709	20.9696	20.253	11.6703	5.5108	5.53644	7.45042	6.71861	1.53739	53.9383	4.15105	1.60613	1.18476	6.68716	1.69117	6.12606	4.89985	0	3.6529	24.3992	6.62245	3.70178	1.5082	15.0056	16.9474	6.40314	7.82635	10.1588	11.7105	18.9733	17.4399	2.64896	10.5459	7.72461	8.76777	16.0974	4.01077	16.3118	10.4418	9.00002	0.794061	6.40468	0	7.15117	5.42213	8.96502	3.94964	10.5373	0	13.6099	0	7.307	11.625	0	0	14.8374	27.0656	9.49243	17.3081	19.7151	18.1484	6.25884	5.52838	6.55547	8.68626	9.63566	10.8614	10.7738	8.70863	19.5179	28.1858	7.97309	9.06611	6.03888	16.4847	0	2.57501	0	1.12001	4.88929	5.68302	27.6032	3.70515	3.66777	1.92125	23.8659	8.27378	4.4237	29.664	4.75384	1.43622	3.22683	9.56388	12.8168	3.94063	0	18.9841	3.07386	0	0	8.79168	3.42026	2.79136	0	21.4905	1.06346	8.90266	5.96442	0	0	9.27379	1.4442	5.22803	0	2.43571	2.8101	4.87992	0	0	6.01889	5.23877	14.1783	4.45199	0	0	3.38824	1.72864	3.27511	17.3148	4.93422	5.78653	6.15052	1.91447	17.7917	0	7.44935	5.29316	6.68678	1.94134	6.06961	8.11003	8.34463	10.1202	4.6853	4.09318	3.09382	3.70396	3.64734	2.03403	20.8786	6.70624	1.4618	11.7785	17.0917	6.21385	7.52778	0	7.18614	12.5481	19.6925	6.87476	16.5527	16.4297	17.4366	7.95124	12.2636	2.99951	0	7.7701	11.7703
LINC01124	3.39714	14.6722	13.4353	20.8047	0	11.2982	5.98316	0	3.68049	1.41024	21.9414	29.8418	0	35.5785	48.4496	25.0345	15.9506	20.2492	62.931	36.4766	35.8512	11.9677	20.1578	0	11.9956	15.7287	18.6628	29.9791	59.0405	0.83021	2.40919	0	12.0369	2.81862	5.51345	2.17771	2.31207	1.82645	22.4209	0.735828	7.40356	2.26231	19.4191	11.5956	6.40314	13.3048	25.7876	45.1689	24.2858	41.1582	1.32448	4.86734	19.3115	17.5355	26.1584	8.02154	20.2267	5.87353	3.27273	3.9703	8.80643	1.94496	0.715117	16.2664	13.7923	0.658273	10.5373	0	5.83283	3.04922	21.921	5.81248	0	0	7.85512	36.3986	18.9849	29.1505	52.8723	27.6171	22.6883	1.84279	13.1109	30.4019	18.4684	13.5767	33.2191	14.5144	16.9721	32.2124	17.9395	9.06611	0	56.7808	0	9.01254	5.68824	4.48003	3.25953	0	33.1238	7.41029	3.66777	9.60624	32.9185	10.1124	14.377	26.6976	28.5231	1.43622	0	21.5187	20.5068	1.97031	0	67.3074	10.7585	12.7555	27.4328	1.75834	76.9558	4.18703	0	12.0884	0	1.27181	8.94662	5.13841	0	6.62413	18.7746	12.1987	49.019	3.65357	1.40505	1.62664	6.27346	1.33127	5.15905	0.748395	4.05095	1.484	29.347	3.05753	0	2.59296	5.73145	18.3333	3.52445	4.13324	7.90781	5.74342	2.09314	2.55925	24.8312	11.9096	10.0302	3.88268	1.73417	5.89821	15.0203	5.06008	5.46619	27.2879	6.96108	2.96317	1.45893	11.5262	5.62117	9.22108	0	44.7583	23.0367	3.10693	10.037	7.69068	11.1059	5.01923	48.2127	18.3327	15.1733	25.8181	7.47282	7.06777	17.4272	16.4973	0	14.7632	21.859
SP5	0	44.0166	61.8022	190.324	0	25.8244	33.9046	0	12.5137	7.0512	14.9202	37.3023	13.1045	81.3223	84.7868	51.6336	28.5431	55.2958	60.7857	35.666	35.8512	59.8384	18.0359	1.3777	6.45918	19.04	47.0302	56.8834	283.54	3.32084	2.40919	4.73906	23.4051	2.81862	3.06303	3.81099	1.15603	1.21763	104.191	3.67914	10.365	9.04922	12.3576	19.6233	2.13438	15.6527	17.1918	95.3566	40.2234	34.8799	19.8672	4.05611	15.4492	23.7982	12.0731	4.81292	15.6594	1.95784	4.9091	7.94061	41.6304	1.94496	9.29652	22.5922	82.0644	0	28.7381	2.13841	1.94428	24.3938	63.9362	83.3122	4.60863	2.24233	14.8374	54.1312	25.3131	21.8629	94.0948	38.6639	62.5884	0	13.1109	29.5333	43.3605	12.6716	48.4819	35.8021	24.6096	30.6018	0	72.5289	3.62333	119.057	16.8744	28.3251	24.175	8.96006	6.51905	22.7321	516.179	424.239	7.33554	115.275	37.0333	14.709	664.66	465.725	68.1384	57.4489	3.22683	75.3156	55.1121	0	1.79904	1879.43	227.466	35.432	121.161	8.79168	1031.21	217.726	9.00307	151.777	8.50768	50.8723	189.37	5.13841	2.68761	92.7379	99.6501	34.8535	831.923	32.8821	11.2404	24.3996	5.01877	3.99381	3.43937	16.4647	33.4203	5.93599	771.954	15.2877	7.62354	12.9648	13.1004	65.185	6.344	23.1461	66.7771	18.1875	9.41915	1.27963	33.9359	48.9617	59.3452	14.5601	1.73417	10.3219	100.97	6.74678	17.1794	144.626	24.7505	14.0751	5.83574	26.4424	25.6968	71.2538	0	68.3153	20.0642	9.32078	9.53518	102.542	5.22629	12.5481	48.8917	12.2218	8.96606	14.0826	14.9456	6.18429	18.0727	23.9961	4.78435	16.3172	52.1254
ERICH2	23.78	51.3527	201.529	83.9892	16.4078	23.4034	31.2454	77.3115	47.1103	47.9481	71.9679	188.003	131.045	219.401	171.189	183.065	81.4319	97.3518	238.852	106.998	154.904	131.644	66.8389	99.1943	20.3003	93.5442	50.7628	29.9791	153.797	19.925	38.547	78.1945	60.8532	76.1028	53.9093	68.5979	210.398	54.1847	67.9221	44.8855	34.0564	45.2461	137.699	75.8172	48.3793	79.0461	78.9258	139.689	129.777	106.035	246.353	51.9183	74.1563	81.415	77.469	51.3379	96.566	63.9562	40.091	35.7327	34.4251	61.5905	159.471	74.1024	53.1005	55.295	35.4436	128.305	103.047	86.9029	80.377	131.75	71.4338	51.5736	62.841	153.994	85.4319	55.5682	152.344	177.538	78.2356	29.4847	84.4017	92.0744	105.992	64.2632	120.307	78.3777	145.96	118.381	97.6704	181.322	54.3499	205.144	47.2483	93.9879	29.8632	82.8806	68.45	87.1397	44.1651	94.4812	99.0298	59.5587	144.841	43.2075	71.885	132.005	128.354	58.8851	54.8561	86.0749	178.153	49.2578	55.7701	158.776	61.4772	362.824	45.7213	56.2668	92.347	50.2444	92.603	98.0504	65.9345	16.5335	90.9573	39.8227	90.0349	52.9931	80.8754	60.1223	113.444	298.375	203.732	81.332	77.7909	14.644	99.7416	53.8844	89.1209	51.9399	174.806	13.7589	60.1413	35.4372	41.7577	92.6849	29.6053	49.5988	110.709	30.6316	62.7943	23.0333	93.5307	111.156	26.7471	68.9176	110.987	76.6767	60.0813	87.7081	87.459	66.8553	103.643	64.449	62.7342	59.6648	138.12	61.1945	16.0798	68.3153	157.541	41.9435	62.2296	57.6801	62.7154	73.6153	228.84	92.4273	120.697	84.4955	60.6129	47.7074	89.7181	89.2354	14.353	82.3631	68.0993
GAD1	104.462	82.5311	149.131	14.6403	126.788	341.367	236.002	13.6432	33.1244	4.23072	402.844	349.149	681.436	1139.36	918.12	577.357	533.085	277.258	415.488	493.65	327.396	562.481	423.313	11.0216	58.1327	761.599	213.502	179.874	698.282	75.5491	27.3041	37.9125	175.872	18.0392	27.5672	25.0437	149.128	17.6557	11.2104	47.8288	249.5	46.7543	338.951	148.958	314.465	315.402	893.971	386.445	212.501	367.634	29.1385	180.903	532.998	467.823	726.397	286.369	767.961	345.886	43.3637	45.2615	110.481	21.3946	36.471	10.8443	123.441	22.3813	221.283	307.931	5.83283	19.82	1.82675	180.187	16.1302	26.908	349.989	839.967	469.348	654.976	873.737	485.272	47.7237	14.7424	307.288	492.511	391.85	390.105	632.061	673.467	190.936	502.513	59.7982	60.4407	1.20778	58.6124	5.06231	27.0376	173.491	132.161	32.5953	3.78868	792.211	1.85257	18.3389	28.8187	622.16	352.096	26.5422	203.199	31.6923	18.6709	4.84025	301.262	78.1823	104.427	3.59807	303.746	0	32.5974	64.0098	17.5834	75.2457	8.37407	46.3015	95.3641	25.523	317.952	41.7509	66.7993	12.0942	33.1207	160.307	21.7835	28.0109	47.4964	43.5565	63.439	56.4612	187.709	111.779	23.9486	23.293	19.292	201.601	25.2247	15.2471	37.1658	198.144	102.87	12.688	261.221	123.01	164.645	463.631	20.474	559.529	48.9617	226.515	55.3282	81.5062	6.63548	70.9294	81.8047	330.314	218.303	67.2905	22.2238	237.077	8.81412	43.3633	153.405	378.606	310.953	526.871	461.379	185.685	67.9344	227.997	419.106	1513.61	564.494	642.107	559.392	474.939	424.066	586.717	597.652	16.7452	529.921	268.194
