## Supplementary material for "Characterization of alternative mRNA splicing associated with tumor thrombus in clear-cell renal cell carcinoma": Table S2 - raw and normalized counts (part 37 of 51)

### Sheet: Normalized counts (continued)
	Ca176	Ca175	Ca174	Ca172	Ca170	Ca169	Ca167	Ca166	Ca164	C020c	N197	N196	C030c	N195	N194	N193	N188	N187	N184	N182	N180	N179	N177	C027c	N176	N175	Ca160	Ca159	Ca158	Ca152	Ca149	Ca148	Ca146	Ca145	Ca144	Ca143	C019c	Ca142	Ca141	Ca139	Ca138	Ca134	N174	N172	N170	N169	N167	N166	N164	N160	C026c	N159	N158	N152	N149	N148	N146	N145	Ca133	Ca132	Ca131	Ca130	Ca127	C018c	Ca126	Ca125	Ca106	CC04R	CC010R	CC009R	CC007R	CC005R	CC002R	CC001R	N239	N233	N229	N225	N224	N222	N221	C031c	N217	N216	N215	N214	N209	N208	N206	N201	C011t	C014c	C042c	C041c	C040c	C039c	C038c	C037c	C036c	C035c	C034c	C033c	C013c	C032c	N242	N241	C017c	C042t	C041t	C040t	C039t	C038t	C037t	C036t	C035t	C034t	C033t	C016c	C032t	C031t	C030t	C027t	C026t	C025t	C024t	C023t	C022t	C021t	C015c	C020t	C019t	C018t	C017t	C016t	C015t	C014t	C013t	C012t	Ca208	CA206	Ca201	Ca197	C022c	Ca196	Ca195	Ca194	Ca193	Ca188	Ca187	Ca184	Ca182	Ca180	Ca179	C021c	N106	Ca242	Ca241	Ca239	Ca233	Ca229	Ca225	Ca224	Ca222	C023c	Ca221	Ca217	Ca216	Ca215	Ca214	Ca209	C012c	C011c	N144	N143	N142	C025c	N141	N139	N138	N134	N133	N132	N131	N130	N127	N126	C024c	N125	Ca177
GORASP2	1278.18	1034.39	1270.98	1405.47	1255.2	1802.87	2080.14	1117.23	1151.99	1269.22	1354.22	1243.66	1541.09	1186.8	1215.28	1250.16	1380.14	1220.4	1317.98	1140.5	1386.7	1220.7	1161.72	2566.65	1119.28	1074.52	2303.74	1457.44	1896.59	957.232	1088.15	1094.72	1281.26	1215.39	1075.12	1274.51	1413.83	1241.38	1463.29	990.424	1070.55	1107.78	1249	1195.24	1260.71	1238.13	968.208	1338.34	1485.23	1063.84	3135.04	1057.02	834.258	1346.48	876.305	1475.96	1085.71	1232.79	1147.91	1074.36	1015.14	1749.17	958.257	1498.31	1304.07	980.827	1606.46	1024.3	1209.34	1329.46	2162.87	1054	972.422	955.233	1108.44	945.429	1226.63	1051.24	1124.66	1162.28	1745.44	1275.21	1253.73	1105.76	1046.27	1181.17	1049.54	1076.97	1329.77	1290.91	1455.09	2041.39	1409.47	2348.16	2369.16	2200.35	1412.11	1566.89	1329.89	1445.38	952.309	1454.27	2029.5	1043.24	1163.67	1075.59	1237.53	2270.78	2353.15	1946.08	2065.17	1648.57	1544.42	1270.85	1593.95	1850.09	1501.58	1673.81	1664.26	1517.44	1783.66	4389.41	2740.79	1572.84	2134.36	1648.26	1693.89	1727.79	1607.19	1487.78	2092.65	1658.16	1266.09	1730.57	1268.76	2187.83	1548.29	1984.93	1602.74	1156.27	744.362	1350.44	1676.61	1138.17	1005.46	1037.19	1305.13	1831.29	1394.98	1453.25	1370.69	1198.46	829.932	1571.38	1042.91	1221.4	1105.83	904.665	997.15	1041.03	1148.22	1036.47	1368.89	1547.22	1014.77	1243.79	1472.06	1372.97	1481.58	1119.94	2929.45	2442.86	1050.03	1133.25	1316.36	2370.01	1199.43	1245.6	1089.88	1196.97	1120.07	999.082	967.315	1061.05	975.926	907.352	2528.53	1267.3	1226.63
TLK1	2049.33	1927.56	2198.01	2913.42	2332.15	2605.85	2779.51	2135.16	1901.34	696.658	2525.9	2611.9	699.783	2302.44	2458.01	2558.99	2307.8	2024.92	2474.33	2373.41	2487.94	2974.43	2406.2	895.505	2161.98	2730.99	2465.73	3082.46	2710.03	1740.12	1493.7	1991.59	1575.5	1509.65	1430.43	2202.75	824.252	1509.26	1901.82	1570.26	1608.05	1920.7	2844.89	2457.37	2685.05	2090.42	2404.5	2010.02	2656.26	1963.04	956.274	2487.21	2394.63	2361.66	2677.21	2613.42	2420.02	2268.49	1536.55	1848.57	1894.98	1823.08	2070.26	636.196	2270.22	1605.53	2176.43	868.194	1044.08	1209.02	1569.18	1054	1059.99	1280.37	2529.35	2588.03	2456.43	1994.08	2145.36	2409	2225.8	744.489	2034.65	2096.86	2331.83	2367.78	2392.67	2388.1	2667.17	2758.19	1516.88	1257.17	821.288	657.558	894.342	820.141	1247.15	1141.29	541.081	841.087	908.144	411.271	1932.92	589.823	2555.3	2585.1	623.741	631.844	694.061	1044.13	809.935	951.606	885.639	890.581	984.073	906.061	488.744	1374.76	1165.89	513.434	673.791	1859.04	1377.47	658.146	1126.2	798.696	732.132	777.185	1244.36	765.75	866.522	739.766	872.539	1037.61	1101.56	1296.43	1552.05	1103.62	2085.98	1811.86	2108.52	1958.13	808.957	1472.97	1986.36	2538.51	2290.12	1986.11	1763.63	1971.55	2538.41	1896.29	2143.38	868.866	2099.89	1705.72	2200.79	1797.68	2316.86	1643.39	1713.15	1872.23	1605.5	521.198	2248.43	2095.7	2080.44	2072	1794.76	1819.91	1254.23	1453.47	2689.35	2351.94	2352.18	1040.81	2520.38	2420.1	2641.51	2490.95	2212.55	2517.65	2591.41	2399.51	2215.84	2551.83	1004.71	2908.35	2108.56
METTL8	457.765	581.385	551.517	412.241	542.203	734.382	686.733	378.22	479.936	243.971	561.7	359.594	235.882	306.653	383.559	395.858	549.036	471.962	345.406	425.56	403.157	378.363	494.396	190.122	537.958	637.425	817.43	748.708	927.884	527.183	459.352	376.755	405.911	502.279	482.121	644.602	173.405	368.335	539.42	487.854	390.908	508.265	451.935	404.061	607.587	500.886	474.336	312	438.663	365.541	245.029	451.04	422.536	607.481	561.398	681.831	574.829	606.932	452.455	409.735	453.131	525.788	485.565	260.262	611.69	439.068	887.049	427.682	311.084	253.086	1004.71	331.311	384.821	318.411	566.441	366.786	428.214	538.374	500.047	412.678	417.778	210.079	509.688	469.927	395.062	626.34	395.936	578.64	476.917	273.805	458.453	350.556	185.997	331.527	232.866	342.477	382.534	339.362	107.564	140.181	162.859	188.962	535.495	132.566	537.395	552.505	225.608	453.859	476.969	288.68	313.003	365.819	297.349	175.358	260.86	262.326	209.023	267.866	182.885	140.667	319.794	515.005	336.972	280.72	300.959	340.845	210.246	402.081	317.138	323.258	277.287	320.653	280.109	210.689	219.188	281.409	444.161	260.929	506.447	348.752	489.152	396.969	253.916	379.134	440.471	679.356	454.422	828.053	431.392	413.324	709.946	441.286	604.919	364.693	432.89	365.89	591.78	430.978	356.373	294.173	382.184	473.118	404.498	216.939	382.086	450.402	429.656	377.651	550.072	446.803	255.815	325.087	433.981	627.599	404.493	330.699	591.224	579.721	294.029	635.533	589.691	625.893	504	598.11	471.827	561.658	306.198	593.636	630.549
DCAF17	599.596	584.136	605.259	341.351	633.938	613.33	678.756	486.607	599.184	392.047	581.886	827.364	264.712	780.186	693.637	849.607	554.073	507.787	876.744	643.609	801.58	784.343	757.508	344.425	657.914	753.32	712.919	738.715	824.381	561.222	489.868	476.868	462.083	530.465	516.426	534.084	366.463	549.762	702.302	573.21	571.554	647.019	1113.07	727.845	709.326	541.583	673.604	634.874	950.942	539.243	445.025	764.983	645.005	669.482	726.397	746.003	653.778	659.794	458.183	457.379	472.345	539.403	700.815	313.58	497.903	471.982	527.823	325.038	281.92	312.545	434.766	313.874	292.648	358.773	591.752	748.504	603.297	542.018	622.818	612.31	808.956	269.048	581.798	568.082	573.322	649.873	736.207	610.572	845.212	925.301	460.446	429.129	297.113	326.032	413.422	352.777	442.26	547.684	123.862	257.63	140.776	192.668	677.315	205.573	737.375	650.871	248.833	387.115	475.384	337.512	253.306	346.691	398.601	216.734	323.827	208.826	268.963	651.949	244.609	195.175	249.679	548.501	398.708	349.221	520.032	380.271	336.99	364.827	430.018	352.404	382.714	297.126	345.934	606.492	286.63	413.167	760.344	473.933	646.601	379.436	619.795	523.109	532.074	513.666	530.26	654.291	534.662	686.479	462.407	479.455	715.217	498.72	479.33	309.669	490.002	488.294	453.865	433.89	534.993	467.433	573.276	468.901	452.913	330.183	525.175	472.626	556.584	560.713	537.223	513.866	520.401	395.758	827.834	708.379	713.633	438.369	737.56	711.057	728.622	663.032	633.141	770.631	651.796	742.999	712.581	657.643	560.965	717.957	716.304
CYBRD1	3792.06	1868.87	939.125	337.498	4128.8	3553.28	4279.29	1268.06	3814.46	1131.01	1629.81	3225.9	1174.17	2177.91	2705.1	2026.23	1271.85	1975.85	1098.43	2845.98	2015.11	1464.66	4519.58	1635.33	10247	1764.09	3222.69	2832.64	551.774	4877.48	3139.98	1498.73	3267.35	1567.15	2068.16	1398.63	1624.23	2035.89	2387.17	1257.53	2876.28	1516.5	1743.3	4224.36	1255.73	1404.05	2263.84	3335.81	2332.96	1485.88	301.981	4092.62	2076.38	1456.7	1312.95	1215.26	1939.15	1628.27	2308.91	3246.12	3088.65	1187.72	908.914	2453.51	1046.84	1132.89	3205.26	784.796	1224.89	1690.79	3101.82	2355.99	974.726	894.69	1652.19	1967.39	6624.66	3161.92	1575.42	2418.47	4668.32	375.93	1291.43	1695.56	1514.41	1944.19	2651.24	1270.49	4181.08	1933.55	3163.32	1529.15	1409.47	1014.73	1083.34	1926.11	554.603	887.046	834.439	697.117	554.823	368.662	1712.85	2192.14	1906.8	1788.98	383.756	1142.06	1689.2	1459.2	717.97	3285.19	636.993	794.036	365.204	464.249	620.92	2695.67	1664.26	469.476	843.094	13299.4	432.148	2772.27	7237.91	677.874	1482.16	466.311	4597.16	492.836	873.743	2382.24	249.297	1085.11	1053.79	2734.38	794.22	838.701	1343.93	2464.46	750.438	944.564	666.05	5150.42	1287.53	779.618	1835.7	804.627	4100.34	2350.16	525.43	1611.99	2088.96	607.822	1982.35	1421.87	2985.65	600.845	1235.6	2713.91	2037.76	1708.62	2079.49	810.45	2591.84	2287.57	1280.21	1025.15	1175.63	3507.37	1790.71	1260.3	1658.64	1094.41	4187.45	3372.36	1501.25	1226.36	1435.52	1421.55	1664.24	1114.87	1458.86	2077.92	3042.67	1505.75	5242.45	1140.65	4671.11
DYNC1I2	2475.67	2510.78	2659.51	2751.61	2635.69	1799.64	4396.29	2912.07	2830.3	2563.82	2582.07	2352.28	1808.43	2225.35	2248.87	2480.76	2650.31	2355.14	2476.48	2298.03	2476.44	2184.56	2695.84	3504.87	2527.39	2761.62	2765.83	2243.05	3215.89	2256.51	2716.76	2380.78	2965.76	2966.32	2705.88	2438.49	2592.98	2768.9	2847.45	2104.47	2674.16	2396.54	2522.71	2408.31	3202.99	2568.61	2806.94	2421.56	2609.97	2178.6	2173.47	2973.13	2294.21	3111.31	2221.45	2816.36	2959.62	2653.53	2140.37	2736.33	2429.77	2526.51	2764.64	3115.01	2721.23	2733.15	1723.33	5510.68	5183.44	5197.4	7356.32	6211.61	7618.07	7018.5	2397.56	2178.31	2608.31	2088.82	1974.2	2169.91	2531.7	1625.34	2578.76	2521.62	2299.71	2448.34	2191.56	2307.79	2544.12	2604.37	3091.57	2923.82	2998.91	1456.15	2826.46	2591.75	2032.12	2506.58	1461.9	1918.97	634.873	1967.43	3393.91	2234.41	2320.75	2655.88	1654.46	2279.68	2069.51	2602.43	2068.4	2536.82	2335.21	1643.24	2678.77	1748.27	2514.42	3816.73	1682.54	1091.93	2115.43	4502.46	2219.9	2198.75	3287.16	2174.79	2230.69	3211.51	4121.45	2408.53	2174.97	3570.74	2233.87	3104.32	3122.02	3372.03	2520.68	2717.13	2082.54	2761.58	2282.71	2468.63	2035.15	2287.04	2670.78	2003.5	2584.06	2020.73	2782.9	2655.19	2208.91	1590.93	2065.93	2685.94	1968.28	2800.08	2229.21	2107.33	2531.03	2678.52	2213.83	1922.83	2402.78	1848.75	2330.42	2617.22	2223.42	2636.78	2061.36	2326.23	2474.83	2028.26	2187	2335.63	3386.5	2819.92	2679.13	2819.13	2287.05	2506.23	2520.84	2738.28	2323.22	3326.27	2339.12	2854.78	3427.98	2282.08	2246.44
SLC25A12	637.814	654.746	604.587	675.766	723.435	648.839	642.192	544.212	574.892	483.712	806.567	934.794	317.13	956.385	922.965	1060.05	838.664	693.924	938.96	807.349	1007.22	934.4	933.623	473.929	743.729	1011.6	654.691	644.166	693.909	638.432	713.923	552.693	561.053	518.627	519.489	629.903	628.882	352.505	713.512	554.814	586.362	771.446	1328.44	961.54	923.475	759.156	1008.84	895.014	846.21	726.199	675.484	755.248	1014.24	892.434	1028.22	870.337	901.718	880.377	575.183	519.316	636.465	590.62	606.419	375.934	599.277	571.381	518.244	489.696	402.465	443.662	610.134	422.374	430.907	466.405	829.152	1134.89	974.556	861.762	1093.29	1170.18	524.178	401.729	801.407	694.032	917.797	751.245	1007.35	799.259	913.949	1000.19	480.379	769.109	595.434	520.185	458.983	647.615	571.668	639.525	479.15	378.868	596.228	398.303	778.79	340.061	1005.66	708.788	316.294	433.095	469.046	547.2	671.181	439.939	633.148	539.866	456.955	566.073	404.213	704.388	219.462	390.351	461.735	686.673	685.52	459.359	440.273	459.123	360.847	538.249	561.711	454.416	550.242	427.827	483.188	770.903	529.704	803.56	740.269	664.305	669.817	455.773	546.878	509.011	514.211	587.811	454.024	578.231	540.393	600.924	579.419	511.695	493.799	584.872	533.752	501.613	868.263	532.624	478.105	721.208	538.461	477.017	522.374	596.247	520.849	317.904	609.482	545.964	529.593	653.601	426.406	530.631	558.408	358.067	1147.38	974.798	857.665	524.248	957.717	808.932	1075.62	930.384	1004.2	991.258	896.739	851.666	953.335	988.339	484.415	1018.66	897.902
HAT1	622.527	584.136	732.894	721.999	669.737	649.646	922.071	540.422	702.237	848.964	527.472	572.217	233.261	602.294	562.015	638.379	562.468	487.538	592.124	495.271	642.617	567.084	573.966	1552.67	623.773	583.616	845.798	663.383	1086.78	547.939	694.65	610.746	719.539	705.219	665.902	633.714	1065.86	826.774	820.341	629.133	697.415	524.855	645.243	487.906	702.211	453.145	479.025	441.652	549.467	346.706	1045.01	610.04	469.657	749.018	469.844	541.454	704.018	560.596	674.183	631.278	671.69	658.046	622.867	1060.93	725.477	604.953	442.567	671.46	808.819	821.766	834.825	629.686	329.517	313.926	471.307	405.984	534.74	376.224	413.121	523.146	481.149	628.393	551.479	502.935	512.296	496.003	462.374	497.36	557.534	775.513	902.953	773.642	698.094	646.568	1441.07	936.017	592.999	878.086	648.646	456.536	138.016	405.714	1413.31	416.911	541.509	523.087	510.937	949.249	735.261	1069.98	937.395	1050.83	785.668	441.35	757.394	914.691	564.054	966.585	729.255	272.542	499.358	1522.68	760.117	611.136	864.593	730.018	1046.76	973.729	1100.58	825.367	763.984	1320.95	656.855	1247.08	821.954	948.331	1366.36	840.032	503.007	541.09	404.082	599.535	806.405	492.263	551.436	630.09	590.339	655.924	624.532	585.266	612.416	422.141	388.278	731.946	424.613	643.78	526.584	493.101	616.499	572.863	495.671	495.888	691.082	643.994	527.496	556.335	598.893	699.705	596.647	617.813	839.074	607.771	536.532	542.935	759.804	926.727	606.903	630.75	664.792	591.229	531.756	545.309	464.976	583.974	573.163	540.662	1275.03	637.148	554.043
METAP1D	152.871	162.311	261.988	141.78	153.637	86.3504	129.635	197.826	126.609	122.691	109.707	190.241	196.568	175.351	150.194	143.166	131.802	130.841	139.449	119.967	121.083	191.483	120.947	144.658	141.179	127.485	124.667	99.9302	260.945	162.721	163.825	205.557	155.142	178.701	170.917	211.782	194.214	199.083	125.293	116.261	183.608	187.771	149.174	148.958	129.486	122.091	130.501	99.5389	173.796	106.035	143.044	141.964	162.217	118.365	144.877	125.938	150.721	123.344	164.455	144.519	181.733	124.478	257.442	230.44	213.781	190.241	162.849	128.305	151.654	132.641	166.234	108.5	94.477	195.083	139.647	165.194	149.769	176.725	137.11	156.234	143.171	167.694	108.165	130.294	123.658	118.57	187.643	130.629	188.391	142.54	101.657	120.881	211.361	126.383	96.1839	110.725	85.3236	147.841	146.679	189.434	474.774	190.815	96.5846	142.172	144.018	125.026	94.0035	66.744	186.985	109.153	106.485	77.7065	175.59	183.239	197.894	91.4691	201.338	154.484	34.291	105.5	87.2166	157.712	63.0215	94.0209	129.742	138.627	140.164	182.414	151.85	165.603	137.199	217.835	191.875	258.186	181.251	113.865	87.8285	86.5327	213.241	179.615	322.051	117.978	201.601	163.578	200.753	158.171	123.635	130.37	122.651	114.077	277.652	124.441	186.29	239.29	144.848	180.629	202.275	271.788	206.367	241.089	216.126	215.897	175.699	152.812	224.302	154.826	122.55	136.958	221.635	202.026	92.0934	14.1342	180.578	151.463	111.913	53.8348	149.602	127.99	154.145	149.717	142.767	140.826	132.85	128.103	127.154	149.226	65.7848	154.625	136.199
DLX1	24.6293	14.6722	2.68705	3.85272	17.8994	6.45611	3.98877	11.3693	31.6522	38.0765	0	0.746045	2.62091	0	2.42248	1.56465	0.839504	0.778815	0.715126	0.810591	0.676439	0	9.54842	28.9317	8.30467	1.65565	11.1977	6.14955	5.10227	25.7365	18.4704	37.9125	26.0799	24.8039	14.7025	26.1325	13.8724	26.1791	9.23213	27.2256	6.6632	14.3279	0.882685	1.78393	0	0.782635	2.34433	2.50938	3.79466	2.79039	3.97344	0.811223	3.08985	0.626269	0	2.40646	0	1.30523	18.8182	11.9109	20.0146	16.208	9.29652	5.42213	6.20655	7.24101	15.327	21.3841	50.5512	18.2953	3.6535	50.3748	6.91295	56.0583	4.36396	0.933297	3.16414	9.10954	2.68842	2.36718	0.782356	70.0262	0	2.60588	0.802972	4.52557	1.79563	0	1.69721	0	23.9193	7.55509	15.7011	27.4746	92.8091	51.5002	19.9088	20.1601	42.3738	34.0981	44.1651	7.41029	11.0033	80.6924	4.11481	6.43517	11.0592	2.9664	17.4308	35.9055	12.9073	4.78194	12.8168	49.2578	12.5933	12.0808	1.53693	75.1158	11.4303	38.6834	10.2608	19.5395	2.57231	4.02947	18.0788	17.8053	5.96442	6.42301	6.71903	17.2227	4.33261	25.2688	9.80381	13.3964	2.8101	22.773	18.8204	29.288	15.4771	35.1746	13.1656	7.41999	12.7596	23.6959	14.4	23.3367	22.107	3.05555	19.7369	50.4255	14.0583	26.8026	3.13972	34.5499	4.96623	56.2398	7.52263	8.73604	19.0759	100.269	22.5305	10.1202	13.275	16.3727	14.6956	33.3357	11.6715	8.81412	36.1361	15.089	36.545	9.4228	0	0	3.51296	1.28178	1.30657	0	0.679052	0	0.689697	1.56473	2.49094	0	3.87272	0.749878	27.51	1.55402	10.9295
DLX2	3.39714	3.66805	1.34353	6.93489	8.94971	1.61403	0	2.27387	6.62488	12.6922	0	1.49209	10.4836	0	0	0	0	0	0	2.43177	0	0	4.24374	9.64389	0	0	2.98605	3.84347	4.37337	1.66042	4.01532	11.2553	4.68101	4.5098	0.612606	7.62199	8.09224	10.3499	3.95663	4.41497	3.70178	2.26231	0	0	0	0	0	0.836462	0	3.48799	1.32448	0	0	0	0	0	0	1.30523	0.818183	3.9703	6.40468	0.648321	2.14535	3.61475	3.44808	2.63309	2.87381	0	23.3313	3.04922	0	11.625	0	20.181	0	0	0	1.82191	0	0	0.782356	44.2271	0	0	0.802972	0	0	0	0	0.80531	3.98655	0	0	1.83164	38.8111	19.3126	2.84412	1.12001	24.4464	5.68302	2.76032	5.55772	3.66777	36.5037	0.822963	0.919309	5.52962	19.2816	1.58461	12.926	8.06708	13.1503	0	25.6141	7.19615	1.72583	1.53693	39.6838	50.2934	29.8917	30.7823	19.5395	0	6.71578	12.7615	2.54362	4.47331	0	4.03142	2.64965	1.4442	0	8.40326	2.43571	0	4.87992	2.50939	1.33127	6.87873	8.23235	2.02547	2.226	0	5.35069	0.84706	2.59296	9.00656	1.01852	4.22933	12.3997	1.75729	16.273	1.04657	26.8721	3.31082	46.3151	2.50754	1.94134	2.60126	68.5666	5.84124	0	1.56177	8.18636	3.86727	9.63031	0.729467	0	10.4393	9.22108	13.1562	0	0	0	0	0	0	0	0	0	0	0	0	0	0	0	49.0395	0	1.68146
DLX2-AS1	0.849286	0	0	0	0	0	0	0.757956	0	0	0	0	0	0	0	0	0	0	0	0	0	0	0	0	0	0	0	3.07478	0	0	0	0.592382	0.668716	1.69117	0	0	0	0	0	0	0	0.754102	0	0	0	0	0	0	0	0	0	0	0	0	0	0	0	0	0	0	0	0	1.43023	0	0	0	0	4.27682	0	0	0	0	0	0	0	0	0	0	0	0	0	0	0	0	0	0	0	0	0	0	0	0	0	0	0	0	0	0	1.62976	0	2.76032	0	0	1.92125	0	0	0	1.4832	0	0	3.22683	0	0	0	1.79904	0	0	0	0	0	5.13039	0	0	0	1.06346	0	0	0	0	0	0	0	4.20163	0	0	0	0	1.33127	0.859842	0	0	0	0	0.764384	0	1.72864	0	1.01852	0	0.826647	0	0	0	0	0	1.98493	0	0	0	0.737276	0.834463	0	4.6853	0	0	0.740793	0	0	0.803024	0	0	0	0	0	0	0	0	0	0	0	0	0	0	0	0	0	2.39217	0	0
ITGA6	7370.1	9801.02	6544.99	916.946	8028.64	3092.48	9541.81	10398.4	8883.23	4525.46	7021.25	4367.35	2248.74	4533.72	4114.18	4363.82	7056.03	5862.14	4541.05	4169.68	3674.41	4442.77	4867.57	6687.35	4336.88	5290.63	2815.84	6925.17	6151.15	9925.99	9978.86	6890	10006	9269.32	9170.09	9977.18	6052.99	3520.79	6023.97	6773.29	11222.3	8798.86	4464.62	4491.05	6955.94	6275.16	5603.73	2690.06	2672.2	3336.61	1532.42	3154.85	6806.16	6973.51	6250.84	7118.31	5694.78	6692.56	5377.1	10057.6	7270.11	10392.6	6556.91	5400.44	7402.35	8533.2	4088.47	1723.56	6499.72	5038.84	1313.43	2288.18	3285.96	3724.51	5902.69	4366.89	4670.28	4624	4829.3	4241.19	2577.08	2286.91	5421.38	6208.94	4478.17	5696.79	5385.09	6157.97	3948.56	5093.58	5828.33	4747.62	4979.66	597.114	5514.55	4588.67	1966.71	1906.25	1991.57	3603.04	1509.89	2860.37	1600.37	7289.21	4979.75	6417.7	2120.06	3145.87	1638.49	5665.89	4017.41	2327.61	4043.69	2098.38	5319.75	2474.84	3868.46	10495	342.91	2917.08	8314.65	1388.7	3777.43	3532.5	1368.67	2926.43	1532.85	5526.36	9859.5	2756.96	3393.88	6839.13	2464.96	6002.81	3934.14	6049.48	1446.66	2924.8	5343.06	13644	5065.71	8511.47	2333.73	6919.96	9182.13	3950.81	7716.98	2047.22	7242.73	9294.82	5656.72	4370.74	3478.81	8198.56	4574.73	9809.54	4453.4	5867.7	7619.96	13207.6	7146.34	6144.63	7570.67	1214.31	9306.97	9891.81	6903.68	6995.02	4523.44	6095.97	2688.25	1811.53	4098.3	5885.3	5274.46	1257.43	6440.09	7456.9	4047.83	5223.29	4888.57	6477.99	8292.34	6853.08	4401.35	5324.88	446.14	8236.31	5923.8
PDK1	1602.6	1757.91	3376.95	2648.36	2138.98	3261.95	4361.06	1603.08	1590.71	1869.98	340.531	757.982	1383.84	665.827	604.005	522.595	228.345	324.766	666.497	435.287	729.201	793.549	394.668	2419.24	562.872	367.554	3283.16	5375.48	3241.4	1343.28	1586.85	2955.4	1816.23	2443.18	2169.24	2300.21	3092.39	2209.4	2354.85	1887.4	1908.64	1187.71	917.992	753.712	311.62	280.183	282.882	461.727	711.879	557.38	2030.43	1433.43	344.518	204.164	294.785	306.423	301.442	276.709	1917.82	1665.15	2324.9	2113.53	1632.61	1588.68	3315.68	2452.73	2705.21	1687.2	1534.03	1545.96	339.775	1507.37	1608.41	1502.36	330.788	442.383	456.691	353.45	312.753	484.482	445.943	573.109	251.566	324.866	403.092	291.447	487.513	304.802	572.809	817.389	1560.73	2576.29	1268.16	1256.5	1437.7	1757.45	2393.33	1492.97	1243.51	1039.99	985.433	1717.34	1097.89	762.735	473.204	479.88	1070.53	2505.13	1532.32	2058.11	1492.41	2230.78	1359.86	1414.68	764.591	1974.35	2031.82	3292.34	880.135	508.159	677.211	2491.28	1255.29	576.214	2911.75	1891.18	2288.84	1851.11	2495.45	2168.74	1842.8	1705.21	1731.07	2786.46	2619.01	1747.01	1623.57	1742.63	2826.3	2196.54	3119.23	1559.68	2750.96	1211.55	2992.66	2053.63	2297.49	2385.36	1274.44	1511.94	3846.71	1823.54	3031.92	1795.32	243.345	2465.95	3103.5	2831.45	3548.12	2624.7	2359.03	3147.37	1573.48	1650.92	2635.93	1917.17	2585.96	2139.8	2887.68	3031.22	1637.22	1085.98	431.009	235.35	324.698	1256.14	257.395	256.817	501.819	314.711	328.985	294.952	290.61	273.876	302.072	259.458	1601.56	289.048	1439.33
RAPGEF4-AS1	40.7657	56.8547	73.8939	17.7225	28.3408	6.45611	65.1499	61.3944	34.5966	1.41024	3.51063	8.95254	0	10.1653	19.3798	4.69396	9.23454	7.00933	9.29663	5.67414	9.47014	23.9354	7.42655	2.7554	9.22741	8.27825	16.4233	56.8834	30.6136	26.5667	25.698	66.3468	28.0861	31.0049	56.9723	73.4977	2.31207	19.4822	23.7398	63.2812	51.8249	35.4428	32.6593	14.2715	1.42292	0.782635	7.81443	20.0751	23.5269	15.3471	1.32448	14.602	3.08985	1.87881	7.04263	3.20862	6.52473	3.91569	49.9092	28.5862	51.2374	27.8778	37.1861	0.903688	19.3093	50.687	5.74762	0	9.72139	4.57384	0	23.2499	0	11.2117	6.10954	2.79989	9.49243	9.10954	5.37685	16.5702	6.25884	3.68559	4.09717	3.4745	3.21189	5.43069	3.59126	3.8705	16.9721	11.2743	3.98655	4.53306	8.45443	1.83164	0	0	5.68824	0	9.77858	3.78868	8.28095	1.85257	0	11.5275	8.22963	11.0317	3.31777	0	0	2.87244	0	4.78194	2.56335	1.97031	0	1.72583	3.07386	0	0	0	3.42026	1.39568	1.28615	1.34316	13.825	6.35904	2.98221	1.2846	1.34381	1.32483	0	0	4.20163	6.08928	8.4303	1.62664	0	1.33127	26.6551	97.2914	164.063	36.3579	3.82787	33.6329	50.8236	39.7588	40.9389	13.2407	21.1467	31.4126	24.6021	29.6743	43.956	1.27963	1.65541	21.1726	20.8962	59.2109	50.2911	55.2957	79.274	80.118	14.8368	2.72879	61.1029	57.0411	45.227	55.5967	38.5452	51.9734	0	0	10.4037	3.10693	6.52407	0	1.30657	7.52884	7.46957	6.87476	8.96606	1.56473	4.15157	2.65041	0.645454	7.49878	5.98043	4.66206	92.4805
RAPGEF4	1139.74	1381.94	863.216	114.04	1123.93	305.858	1178.68	1179.38	1840.24	1063.32	588.908	237.988	146.771	470.992	649.225	434.974	569.184	489.096	319.661	589.3	317.25	543.149	656.719	1034.65	712.356	699.512	295.619	305.172	331.647	1999.15	2701.5	2255.79	924.166	994.41	2030.79	1124.79	788.415	637.432	1398.67	1671.8	2393.57	676.429	712.327	663.623	628.219	720.024	881.468	310.327	419.69	428.325	54.3036	729.289	745.425	513.541	966.853	803.758	585.921	733.539	1197.82	1358.64	1781.3	1057.41	791.635	248.514	1090.28	1743.11	357.31	641.523	569.673	1138.89	63.9362	1819.31	956.292	1047.17	528.039	537.579	521.029	619.449	457.928	458.444	431.078	372.244	624.409	492.511	497.04	736.764	519.834	686.047	411.574	444.531	308.957	513.746	896.17	31.1379	464.045	472.515	244.594	288.962	358.548	255.736	414.047	179.7	492.704	320.848	407.367	740.044	272.057	228.413	270.969	465.336	450.143	271.375	851.033	729.016	393.989	107.002	356.568	936.822	20.5746	414.967	620.777	69.7839	321.538	676.951	296.705	654.981	84.9929	1041.81	579.18	478.262	313.392	344.179	250.697	784.3	649.133	886.519	407.775	424.676	493.549	1052.99	1165.66	1335.6	273.055	1670.94	1272.28	651.698	1467.25	213.888	816.966	1745.88	259.2	948.621	708.529	482.419	462.687	684.141	644.439	563.96	875.758	770.453	1396.89	1387.31	1235.36	163.727	816.767	911.916	817.003	2096.4	510.724	727.627	597.877	155.476	749.807	984.896	619.787	142.278	624.541	644.134	381.627	514.843	495.892	618.069	801.253	769.503	632.545	791.121	151.903	741.268	707.056
ZAK	2370.36	2945.44	1080.2	3025.15	2778.14	1614.83	1405.38	1914.6	2140.57	1184.6	651.221	896	1279	642.955	955.264	794.062	544.838	741.432	441.232	1158.33	569.561	657.302	1848.15	1919.14	2591.98	1000.01	1505.71	2598.95	1274.84	2434.18	2342.53	2125.47	1882.44	1589.14	2087.76	1317.52	1374.52	1419.76	2377.93	1249.44	2185.53	1076.86	662.896	2191.56	633.911	564.28	1066.67	1389.36	525.181	472.971	1339.05	932.906	767.827	580.552	917.555	459.634	814.286	663.709	1981.64	1627.03	1778.1	1196.15	1074.82	727.469	1465.44	1540.36	1277.89	2715.78	1250.17	1899.67	4009.72	3065.12	3186.87	1511.33	849.226	1125.56	2907.85	2016.85	564.569	942.926	1128.94	578.637	681.769	659.287	748.37	585.609	1194.99	794.421	1027.66	686.124	2706.87	1338.76	921.533	1038.54	1101.9	1064.77	628.55	1225.29	614.421	509.578	745.285	414.976	1261.71	1463.99	742.312	706.03	904.646	1285.94	1552.92	1653.09	1276.21	1392.74	780.541	837.383	287.846	871.545	510.261	1668.14	1309.92	574.976	1443.35	2799.73	390.991	1207.5	1748.33	1329.04	1007.99	904.36	1994.21	881.01	1413.88	770.263	850.13	372.664	1894.01	1249.26	1189.45	840.032	948.405	1548.43	911.464	1090.74	979.935	2529.35	1287.53	1073.49	2118.18	1854.72	2316.97	2331.15	835.592	1218.56	1649.4	603.983	1060.29	1458.26	1912.42	786.243	1743.71	1551.23	1383.54	1214.42	1675	723.129	1087.48	1592.7	954.143	1246.86	1119.42	1859.31	1871.1	944.636	637.596	948.389	986.139	1881.65	690.523	552.952	520.833	585.882	663.488	681.441	655.117	622.847	997.226	728.881	928.163	600.629	2064
MLK7-AS1	95.12	88.9501	34.2599	205.735	48.4776	112.175	28.5862	28.8023	52.999	12.6922	12.2872	17.9051	13.1045	20.3306	25.8398	9.38793	12.5926	17.9127	12.1571	16.2118	11.4995	19.3324	12.7312	11.0216	59.0554	28.9739	67.1861	73.7946	73.6184	96.3044	63.442	35.5429	68.209	32.696	75.3505	37.5655	21.9646	46.2701	66.6032	36.7914	74.0356	36.951	20.3018	37.4626	6.40314	14.8701	37.5093	22.5845	12.1429	14.6495	14.5693	44.6173	22.4014	13.1517	32.1949	23.2625	15.6594	19.5784	27.0001	51.6139	58.4427	35.0093	32.1803	1.80738	70.3409	37.5216	81.4246	94.09	52.4955	22.8692	208.249	104.625	101.39	31.3926	20.0742	41.9983	29.532	43.7258	22.4035	18.1484	31.2942	3.68559	13.9304	8.68626	16.8624	19.0074	40.4016	30.964	32.247	19.3274	27.9058	22.6653	3.62333	16.4847	6.74975	3.86252	15.6427	11.2001	21.1869	17.0491	33.1238	1.85257	7.33554	11.5275	15.6363	18.3862	8.84739	40.0464	23.7692	20.1071	11.2939	11.9549	5.12671	23.6438	5.39711	20.71	7.68465	4.25184	13.7164	1.75834	15.3912	15.3525	2.57231	30.8926	54.2365	26.708	17.8932	10.2768	18.8133	17.2227	27.4399	2.61401	16.8065	3.65357	8.4303	22.773	26.3485	19.9691	58.4692	16.4647	73.9298	33.3899	8.9317	50.4493	45.7413	44.9447	34.3887	106.944	36.6542	79.3581	29.8739	80.4079	88.9586	3.83888	17.3818	29.1124	78.5697	33.9735	67.6328	36.8638	28.3717	37.9506	78.8693	4.09318	20.8833	49.6331	29.9082	37.2905	52.9996	79.6366	8.7708	21.2013	16.3486	25.6321	24.5907	23.072	17.6387	24.2596	13.581	10.6941	15.1733	17.9944	24.0791	15.9025	18.0727	12.7479	2.39217	15.5402	92.4805
CDCA7	123.146	131.133	90.688	547.856	102.922	378.489	105.702	61.3944	66.2488	64.871	13.1649	14.1749	141.529	19.4835	14.5349	17.2112	10.074	11.6822	5.00588	30.8025	11.4995	9.20591	23.3406	55.108	59.0554	11.5895	131.386	109.155	138.49	108.758	172.659	68.7163	49.485	34.3872	64.9362	68.5979	63.5819	301.365	51.4362	77.2619	55.5267	46.7543	27.3632	18.7313	16.3636	14.8701	15.6289	10.0375	6.07146	16.7423	413.237	30.8265	14.6768	9.39404	12.0731	20.856	11.092	20.2311	136.637	62.7308	118.486	48.6241	27.1745	64.1618	105.511	100.058	182.008	292.962	34.997	36.5907	363.523	124	20.7389	31.3926	13.0919	13.9994	5.27357	21.8629	13.4421	21.3046	15.6471	36.8559	16.3887	10.4235	44.1635	25.3432	21.5475	11.6115	13.5777	24.9646	362.776	288.605	25.3633	177.669	52.3106	262.651	241.75	137.761	70.0798	30.3094	52.446	22.2309	398.564	40.3462	2.46889	17.4669	248.833	167.602	255.123	135.005	121.006	182.909	29.4786	114.278	10.7942	81.1141	30.7386	59.5258	121.161	38.6834	194.955	512.214	183.92	243.111	311.594	117.006	90.9573	60.3763	83.3159	164.279	239.738	218.706	166.665	130.311	154.555	154.531	519.443	395.388	31.8141	29.1874	48.6114	40.0679	204.153	58.0932	44.0471	264.482	46.6703	119.166	47.9325	116.557	26.3594	72.75	132.915	61.422	25.6589	41.6836	157.975	54.3576	62.4303	33.1774	71.7638	108.792	138.997	155.541	40.2196	55.5595	173.613	49.4947	159.802	123.227	267.51	624.261	23.7798	4.66039	36.6352	660.117	15.0256	9.20192	16.9763	22.9159	15.863	13.3002	14.1153	15.9025	9.03635	14.9976	364.806	10.8781	116.021
SP3	3589.93	3091.25	3055.85	3432.77	3107.79	3412.05	3890.38	2551.28	3403.72	2418.56	2037.92	2492.54	1784.84	2179.61	2227.07	2605.93	2058.46	1841.9	2148.95	2274.52	2514.32	2334.62	2359.52	3059.87	2917.71	2292.25	3652.68	3645.15	3022	2992.08	3251.6	3363.55	3128.25	2932.5	2893.95	2612.71	2643.85	3024.6	2927.25	2862.37	3105.79	2046.63	2839.6	2361.93	2363.47	1888.5	2024.72	2064.39	2770.86	1741.9	2262.21	2700.56	1846.96	2258.95	1958.86	2128.11	2086.61	2168.64	2717.19	2490.17	2815.66	2615.33	2868.33	2058.6	3230.85	2760.14	2611.33	1327.95	2000.66	1782.27	1276.9	1788.31	1329.59	1372.31	1794.46	2026.19	2292.95	1804.6	1761.81	2166.76	2465.98	1564.53	2046.95	1947.46	1988.16	2086.29	1893.49	1872.36	2315	2572.96	3021.8	3079.46	1820.12	1628.33	2055.3	1986.62	2663.52	2376.66	1052.83	1009.68	709.401	1050.41	3080.93	1527.39	2259.86	2265.18	1267.39	1825.82	2216.88	2601	1416.58	2308.48	1867.4	1988.05	1430.23	1573.96	1378.63	3879.1	3104.48	1185.12	1520.3	4315.44	2546.58	2005.33	2491.69	1970.03	2250.08	2467.72	3266.79	2539.69	2573.57	2263.74	1511.19	3876.44	2475.7	3302.08	2923.43	2613.29	2901.97	2643.33	2584.51	2746.88	2249.51	2597.38	2867.3	2765.83	2884.55	1928.05	2750.48	2891.61	2917.1	2107.83	2453.17	2334.04	1793.64	3160.68	2820.99	2151.01	2950.7	2921.82	2364.03	2369.81	3200.84	1431.25	2963.88	2665.37	3003.22	3289.7	3681.87	2935.66	2547.92	2138.98	2223.41	2104.94	2595.58	2545.62	2412.58	2430.98	2259.88	1970	2064.95	2110.04	1916.36	2445.45	2278.45	2341.87	2991.41	2192.72	2790.39
OLA1	975.83	942.688	1034.52	1500.25	1199.26	1011.19	2383.96	1169.53	1005.51	1315.75	1201.51	957.176	1446.74	919.959	937.5	974.78	1233.23	1042.83	960.414	962.171	1078.92	959.255	1243.42	1717.99	889.522	1203.66	2043.95	1124.6	2094.12	925.684	1059.24	1229.79	1124.78	1303.9	1316.49	1123.7	1682.03	1372.88	1686.18	1056.65	1064.63	1026.33	1039.8	844.693	1419.36	1013.51	1036.98	801.33	939.558	711.549	1576.13	1125.98	720.707	1511.81	1040.3	1236.92	1351.92	1158.39	1269	1162.5	1024.75	1308.31	1140.61	1692.61	1741.97	1236.9	774.971	1877.52	1619.58	1744.16	3054.33	1507.37	1248.94	1692.96	1084.01	770.903	1041	811.66	927.506	945.293	893.45	1103.83	1084.11	1130.95	1042.26	1066.23	866.39	1062.45	976.745	1180.58	2397.91	1896.33	1501.27	1701.59	1888.24	1252.74	1257.1	1392.17	1103.35	1022.94	372.643	1507.99	2124.86	672.436	1046.81	1307.26	1241.95	2671.24	1697.12	1398.88	1710.22	1725.09	1558.52	965.453	1426.64	1549.8	1335.59	2385.28	1012.73	633.001	839.673	1909.29	1216.7	1149.74	1516.49	1835.22	1455.32	1589.05	2389.29	2062.76	1236.24	2033.7	1732.47	2453.98	3002.59	1561.57	1951.05	1448.42	813.41	963.184	779.808	1087.77	1564.32	770.499	1338.36	1009.53	1099.62	1588.88	1194.79	957.258	1369.81	848.112	884.354	1127.35	901.371	1307.41	1408.4	825.07	1056.11	1164.16	972.984	1103.1	1144.78	1454.44	993.888	925.25	1261.98	1267.2	1211.76	1073	1477.88	1067.13	1026.99	1069.56	1253.12	1317.67	1285.67	1251.46	911.287	1247.39	1082.82	1174.33	1016.3	1367.61	966.89	1114.32	1292.97	1218.35	860.91
LINC01305	0.849286	0	0	0	4.47486	1.61403	0	0.757956	0	2.82048	0	0	34.0718	1.69422	0	0	0	0	0	0	0	2.76177	0	0	3.69096	0	0	0.768694	1.45779	2.49063	4.81838	1.18476	0	0	0	0.544428	0	1.82645	0	0	0	0	0	13.3795	0	0.782635	0	1.67292	1.51786	0	7.94687	4.05611	0	0	0	0	0	0	0	1.58812	0	0	0	0.903688	3.44808	0	3.83175	4.27682	3.88855	0	0	0	2.30432	2.24233	0	0	0	0	0	0	2.34707	1.84279	0	0	0	0	0	3.8705	2.54582	0	0	0	0	3.66328	0	0	0	2.24002	0	1.89434	27.6032	1.85257	0	0	0	0	2.21185	5.9328	0	1.43622	1.61342	3.58646	0	3.94063	1.79904	1.72583	0	2.83456	59.4377	0	0	8.37407	0	89.9914	231.834	3.81543	2.98221	0	0	0	0	2.61401	8.40326	0	0	0	1.25469	0	1.71968	0	0	0	0	0.764384	0	11.2362	0	0	0.704889	1.65329	0	0.957237	2.09314	0	1.65541	0	0	0	1.73417	0.737276	0	0	1.56177	0	1.54691	2.96317	0.729467	0.678009	2.40907	0.83828	0	0	0	0	0	1.28178	0	0	0	0	1.37939	0	0	0	0	0	64.5887	0	0
SP9	0	0	0	0	0	0	0	0	0	0	0	0	193.947	0	0	0	0	0	0	0	2.02932	0	0	0	0	0	0	0	0	0	0	0	0	0	0	0	0	0	0	0	0	0	0	7.13574	0	0.782635	0	3.34585	0	0	0	0	0	0	0	0	0	0	0	0	0	0	0	0	0	0	0	10.692	0	0	0	0	0	0	0	0	0	0	0	0	0	0	0	0	0	0	0	0	0	0.80531	0	0	0	0	0	0	0	0	0	0	5.52063	0	0	0	0	0	0	19.2816	0	0	0	0	0	0	0	0	0	0	91.4426	0	0	0	0	42.981	85.0768	0	0	0	0	0	0	0.871338	9.80381	3.65357	0	0	0	0	0	0	0	0	0	0	0.84706	1.72864	0	0	0	0	0	0	0	0	0	0	0	0	0	0	0	0	0	0	0	0	0	0	2.40907	0	0	0	0	0	0	0	0	0	0	0	0	0	0.830314	0	0	0	17.9413	0	0
CIR1	822.958	621.734	691.244	1477.9	687.636	699.681	1267.1	807.981	909.081	911.015	664.386	669.202	432.45	652.273	589.47	640.726	682.517	559.189	610.002	676.843	612.177	696.887	694.913	854.174	694.824	716.896	870.433	1066.95	573.641	581.147	784.593	847.107	717.532	781.322	883.377	871.629	569.925	813.989	959.482	790.279	784.036	613.085	616.114	624.377	658.812	650.369	697.829	569.63	635.985	576.215	905.943	695.218	584.753	733.361	647.922	624.076	686.402	529.271	745.365	725.771	766.96	628.871	784.483	1390.78	1004.08	815.601	702.167	4901.23	4843.19	3688.04	5893.09	5674.92	7168.73	6682.15	571.678	691.573	699.276	608.517	527.827	610.732	586.767	796.087	671.936	662.762	660.846	719.566	638.346	620.248	620.331	748.938	1279.68	914.166	1007.29	844.385	742.473	727.441	837.593	911.686	868.664	816.461	1068.24	183.405	1170.02	441.887	692.935	775.897	706.685	631.844	630.677	792.794	855.11	737.614	1031.75	945.75	771.787	728.301	310.46	851.785	868.705	165.284	369.388	2508.03	1180.69	588.302	1151.73	660.069	811.161	998.136	1228.24	985.671	544.465	1557.95	1151.25	1024.22	1601.76	914.172	1160.59	1091.64	736.024	690.769	962.101	781.325	549.938	711.641	919.06	771.839	928.494	582.591	910.717	706.783	673.042	788.763	845.63	793.368	531.387	857.492	820.803	586.285	964.201	1002.69	727.652	641.787	796.501	779.069	721.632	885.988	798.037	1006.84	856.024	701.641	1176.75	1210.83	591.523	658.668	647.389	719.079	574.892	558.807	581.268	669.907	524.859	693.176	631.869	677.622	631.899	616.399	1166.18	621.608	559.087
SCRN3	510.421	477.763	606.602	513.952	449.723	330.068	599.645	494.187	472.575	389.226	593.296	515.517	277.816	534.525	436.046	532.765	648.937	521.027	517.036	485.544	580.384	463.057	605.794	349.936	474.289	664.743	639.014	504.263	591.134	390.199	461.761	460.873	444.028	545.122	558.084	480.73	373.399	407.299	674.605	476.816	407.936	496.953	578.159	374.626	653.832	414.014	537.633	296.107	453.842	325.778	349.662	396.688	462.704	742.755	677.099	697.874	760.783	627.163	559.637	356.533	477.949	665.826	540.629	423.83	668.928	559.532	309.413	230.948	371.357	423.842	385.444	226.687	347.952	251.141	466.943	471.315	476.731	440.902	532.308	472.647	435.772	287.476	661.283	621.068	528.356	598.281	520.732	518.647	437.032	520.23	492.339	614.985	428.76	216.133	214.305	417.152	257.393	360.643	146.679	303.094	93.8507	181.552	423.016	219.022	581.012	530.442	339.519	539.885	361.292	298.734	411.421	343.104	325.546	181.269	572.094	241.616	241.298	933.987	290.33	130.117	335.185	1053.74	298.388	260.572	483.874	405.707	249.014	619.179	564.398	370.951	296.062	514.09	373.945	998.642	524.083	416.42	393.973	290.217	533.102	349.5	592.451	487.493	265.399	356.203	530.26	430.432	407.751	518.424	449.719	381.084	691.494	413.526	401.884	428.675	496.623	644.442	293.383	486.306	414.468	423.196	495.671	395.53	480.243	301.531	389.821	450.402	458.835	526.135	574.965	404.889	391.763	256.771	583.348	752.653	479.268	358.898	796.355	619.875	441.384	753.168	556.585	733.859	630.208	705.893	584.781	668.141	684.161	764.578	464.925
GPR155	1333.38	866.576	560.922	636.469	801.745	1011.99	1209.93	352.449	1514.89	1755.75	2532.92	1105.64	322.372	1205.43	1325.1	1549.01	3865.08	2493.76	1300.81	1576.6	1507.78	1720.58	4002.91	1436.94	1496.69	3775.71	892.828	1226.07	844.061	835.191	1353.96	592.975	782.398	2060.98	1622.18	2233.79	567.613	611.253	1629.47	1758.63	490.856	1143.97	1670.04	778.687	3651.21	1971.46	1756.68	1146.79	1416.93	892.924	606.611	848.539	1289.24	4214.17	3015.25	3215.03	4351.99	2869.55	1527.55	1251.44	1431.44	1737.5	406.187	1599.53	1621.29	1559.45	774.971	2042.18	2562.56	1652.68	655.803	1104.37	2659.18	2004.64	3703.25	1396.21	1331.05	2722.84	2327.28	2012.1	603.978	972.995	4265.15	4425.65	1871.73	2712.63	1647.49	2853.53	1148.16	1298.16	649.807	592.319	608.719	483.553	794.783	350.202	1167.51	570.084	585.085	623.238	218.065	161.174	616.186	280.502	2236.81	3269.06	472.229	697.104	701.984	1101.58	267.827	900.2	606.233	549.717	626.065	419.377	347.346	1546.25	603.521	564.426	292.432	517.796	711.243	730.677	459.415	321.768	660.559	220.952	2089.62	508.733	450.592	1638.12	277.308	886.599	1319.34	827.96	499.368	314.18	752.361	695.259	2469.05	1422.41	557.593	1025.8	1196.05	1100.28	780.295	956.386	1263.16	751.422	460.41	834.71	751.439	299.432	2329.16	1273	940.329	900.783	371.113	482.916	806.091	721.905	1120.57	155.541	513.573	1472.7	682.781	495.625	782.949	1186.17	214.885	530.033	1767.88	4906.61	1164.3	621.663	3860.92	3199.76	1019.94	4954.41	2677.4	3334.44	3508.07	3399.6	2172.6	3142.74	360.022	3072.3	1024.85
WIPF1	4180.19	3479.14	2398.19	1506.41	3334.51	6758.74	2671.15	2211.71	4373.89	4549.43	1244.52	561.772	1965.68	812.376	690.407	727.564	906.664	1101.24	408.337	950.823	620.294	476.866	1243.42	3276.17	3547.02	1171.37	3695.98	4452.28	2739.19	2695.69	2957.68	3072.09	2674.2	2757.18	3328.9	3328.63	1749.08	2439.53	2179.44	3598.93	2343.23	2459.88	533.142	1294.24	1038.02	1188.82	918.196	613.963	541.119	696.202	4986.66	1952.61	956.307	859.241	1151.97	1070.88	1090.93	1112.06	3682.64	2988.84	3018.2	2161.5	2373.47	2854.75	2888.12	2928	3892.1	1522.55	3103.07	2623.86	1894.34	2600.12	1539.28	2170.58	1228.02	838.1	1539.88	1281.71	868.361	748.817	952.127	2060.24	1034.95	1133.56	1769.75	1032.74	884.347	1110.83	813.813	672.433	4353.31	3133.85	1739.2	1893.91	1834.24	1785.77	6284.08	3562.75	1841.63	2369.82	1010.28	1932.23	6751.14	3786.78	1107.71	1580.29	2629.89	1960.79	2513.2	2553.6	1453.69	3649.82	1720.01	3140.68	4006.45	2555.96	2219.33	1780.1	15867.6	1927.14	2419.83	2981.17	6970.95	4016.04	4030.51	2740.75	4231.75	2488.28	3180.79	3162.36	3854.58	2383.98	1340.32	1797.56	1739.45	5415.09	6452.88	4925.71	3570.06	2353.7	3618.51	3198.76	1642.16	3062.89	3218.83	5873.93	3763.92	3900.91	3079.66	3548.8	2416.27	3462.32	2673.99	3181.15	801.219	2421.62	3760.48	2052	2499.81	2586.36	1890.06	2234.87	3381.23	1510.38	2523.78	3863.98	3007.59	2636.1	2276.57	3751.3	2287.72	3684.32	684.412	1022.18	1608.43	4515.71	1044.6	1331.77	526.944	883.025	945.574	953.704	1037.06	1179.43	1142.45	955.344	2748.61	1205.92	3177.13
CHRNA1	15.2871	10.0871	0	30.8217	2.23743	8.87715	19.2791	1.51591	13.2498	0	0	0	2.62091	0	0.807493	0	0	0	0	0	1.35288	0	0	0	3.69096	4.13912	36.5791	29.9791	13.849	19.925	5.62144	8.88573	14.7118	2.81862	0.612606	26.677	0	4.87054	8.57269	57.3946	5.18249	172.689	0	0	0	0	0.781443	1.67292	0.758932	0	3.97344	0	0	0.626269	0	0	0	0.652615	184.091	19.8515	29.6216	8.42817	23.5989	0.903688	2.75847	5.92446	206.914	68.4291	5.83283	3.04922	0	1.93749	4.60863	2.24233	0.872791	0.933297	0	0.910954	0	0	0	0	0	0	0.802972	2.71534	0	0	0	0	3.98655	6.04407	4.8311	1.83164	1.68744	7.72503	146.472	2.24002	11.4083	7.57736	57.9666	1.85257	1.22259	0	0.822963	2.75793	5.52962	2.9664	7.92307	0	1.61342	5.97743	1.28168	3.94063	0	48.3233	0	18.4246	0	0	1.71013	8.37407	19.2923	5.37262	9.57114	143.714	4.47331	2.56921	120.942	0	2.88841	6.09937	21.0082	7.30714	0	56.9324	8.78285	43.932	1.71968	8.98074	18.2293	0.741999	2.55192	24.4603	0.84706	34.5728	4.09389	3.05555	6.344	23.1461	0.878645	7.65789	27.2109	2.55925	0	1.98493	25.9113	2.91201	2.60126	30.2283	2.50339	9.27682	29.6736	27.2879	168.613	21.483	2.1884	0.678009	2.40907	71.2538	13.1562	0	0.743119	0	1.0037	89.7246	0	0	0.679052	0.763862	0	0	0	0	0	0.749878	5.98043	0	20.1776
CHN1	349.906	727.19	108.154	186.471	317.715	287.297	265.918	219.807	368.785	193.203	88.6433	114.145	55.0391	144.008	161.499	126.737	112.494	152.648	115.135	201.837	121.759	160.183	177.176	180.479	240.835	130.796	157.514	142.977	150.152	433.37	413.577	218.589	338.37	132.475	349.185	222.671	136.412	364.682	210.361	217.069	345.006	128.197	138.582	252.427	120.237	106.438	172.699	148.89	251.966	141.612	124.501	251.479	131.318	93.3141	149.907	139.575	137.672	131.828	196.364	375.591	342.65	136.147	338.25	96.6946	192.403	231.054	182.008	380.637	404.41	192.101	294.107	306.124	140.563	136.782	144.883	200.659	285.828	232.293	104.848	115.992	297.295	62.655	108.165	135.506	142.929	133.052	166.096	127.727	156.992	161.867	669.74	285.583	199.283	282.072	192.368	301.276	201.932	253.122	154.827	166.702	179.421	62.9875	597.847	222.865	119.33	136.058	117.228	84.5425	426.261	213.997	292.028	242.684	193.533	378.3	106.143	158.776	107.585	154.484	38.8631	94.9502	463.445	325.193	205.785	515.772	404.115	137.355	301.203	172.137	224.415	270.265	254.18	383.389	107.842	81.5964	289.44	803.56	617.309	210.341	160.79	324.055	211.662	188.468	204.153	334.036	299.859	400.181	260.371	240.37	284.07	489.375	59.7479	173.26	180.01	127.963	121.673	169.381	179.707	90.2724	193.36	228.555	229.477	216.74	376.386	30.0167	208.059	249.647	136.41	125.432	142.135	324.415	135.947	242.637	158.284	152.239	157.08	316.6	126.084	104.567	110.685	108.468	129.663	146.302	145.305	172.277	143.291	140.227	1205.66	101.011	277.442
ATF2	2287.13	2154.98	2395.51	2473.44	2043.52	2047.39	3099.94	1837.28	2414.4	1214.22	1702.65	1928.53	783.652	1780.62	1671.51	1970.68	1794.86	1494.55	1707.72	1635.77	1831.12	1731.63	2061.4	1819.94	2066.02	1981.81	2682.22	2612.79	2647.35	2017.41	2168.27	2272.38	2226.82	2319.16	2404.48	2031.26	1546.77	2351.25	2251.98	2116.24	2477.23	1744.24	2024	1748.26	1994.93	1382.92	1752	1452.1	2033.18	1134.29	1433.09	2048.34	1534.88	2014.08	1879.38	1831.32	1873.25	1811.66	1984.09	1873.19	2049.5	2276.9	2455.71	1445	2455.04	2218.38	1621.79	985.806	1759.57	1497.17	1340.83	1178	1308.85	1811.8	1536.11	1670.6	1725.51	1324.53	1356.76	1782.49	1517.77	915.869	1593.8	1659.94	1577.04	1634.64	1573.87	1585.94	1770.19	1913.42	2403.89	2121.47	1142.56	1153.93	1004.03	1138.16	1348.11	1283.53	779.027	918.755	698.36	665.074	2248.34	851.112	1757.85	1902.97	797.371	1087.19	1543.41	1332.81	964.823	1427.41	1059.95	1239.33	1313.3	912.965	931.38	2236.47	962.433	437.826	820.862	3405.45	1614.12	1186.01	1389.94	1142.08	1219.72	1449.03	2425.57	1377.82	1432.65	1515.26	1091.02	2037.47	2092.12	1857.62	2292.32	1513.66	2066.2	1869.49	2268.53	2076.85	1411.21	1616.67	2335.35	1985.35	2252.46	2189.81	1980.74	2071.58	2130.72	1454.04	2010.47	1243.8	1460.9	2139.1	2164.85	1863.69	2244.89	2289.98	1613.02	1982.71	2020.93	1087.42	2023.36	1871.24	1963.73	2587.28	2008.36	1878.59	1453.03	2002.35	1906.84	1781.05	2100.25	1721.43	1923.27	2021.08	1892.52	1751.54	1642.86	2092.83	1787.66	2025.8	1962.82	1886.69	1587.21	1903.67	2189.27
MIR933	13.5886	17.4232	8.73292	16.1814	17.8994	17.7543	7.97754	7.57956	15.4581	0	8.77657	12.6828	0	11.0124	15.3424	11.7349	10.074	8.56696	8.58151	17.833	15.5581	17.4912	9.54842	4.1331	10.1501	13.2452	16.4233	14.6052	8.74675	20.7553	7.22757	7.70097	14.7118	12.4019	19.6034	14.1551	1.15603	10.9587	21.102	11.7732	14.8071	10.5574	9.70953	7.13574	16.3636	16.4353	16.4103	8.36462	10.6251	16.7423	0	28.3928	24.7188	11.2728	13.0792	13.6366	11.092	13.7049	12.2728	11.9109	16.8123	14.9114	15.7326	0	20.6885	14.482	14.369	0	0	0	0	0	0	0	16.583	19.5992	16.8754	14.5753	24.1958	19.7265	7.82356	0	9.01378	9.55489	9.63566	13.5767	15.2628	17.4173	14.4263	10.469	0	0	1.20778	0	0	5.15002	0	1.12001	0	0	0	0	0	7.68499	7.40666	19.3055	1.10592	0	1.58461	0	0	0	0	0	0	0	1.53693	0	0	0	1.71013	2.79136	0	1.34316	5.3173	1.27181	1.4911	0	0	0	0	0	5.60218	1.21786	0	0	3.76408	0	12.0378	8.98074	10.1274	15.582	0	18.3452	20.3294	8.64321	15.5568	13.2407	15.5076	14.8797	21.9661	10.5296	7.32601	0	10.7602	14.5562	14.2094	16.5014	20.8101	14.7455	13.3514	15.1803	12.4941	0	9.28145	14.0751	13.8599	7.4581	3.2121	16.7656	0	0	24.5229	23.302	13.0481	0	13.0657	11.7115	13.581	8.40248	13.1042	10.1708	14.9456	6.18429	11.6182	19.4968	0	7.7701	14.2924
ATP5G3	867.97	849.153	1655.9	1555.73	995.656	1154.03	2972.3	1654.62	1086.48	2532.79	3314.03	3083.4	1703.59	2127.93	2941.7	2756.14	4093.42	3634.73	3116.52	2328.02	3574.98	1336.7	2484.71	3795.56	963.341	3167.26	2308.96	1476.66	2903.19	606.884	1056.83	1093.54	902.098	1482.03	901.755	1093.76	2996.44	1210.33	1250.29	1288.43	805.507	2266.08	2025.76	1152.42	3491.13	2626.52	2322.45	2398.14	1998.27	1388.22	3487.35	1097.58	2048.57	4789.71	1916.6	3123.59	3443.75	3136.47	1324.64	925.875	1148.04	2051.94	1172.79	4704.6	1614.39	1041.39	797.003	2375.77	1633.19	2206.11	4300.17	1681.74	1603.8	1509.09	2398.43	1834.86	2128.41	1635.16	3070.18	3490.01	1131.29	2332.98	3438.35	3560.5	2441.03	2441.09	1995.84	2754.83	1880.51	2707.45	2238.45	3372.59	2933.69	3075.32	4048.16	4514	4004.52	2795.54	2767.34	1854.56	775.649	3692.18	3348.68	1498.57	2668.87	2388.37	2010.57	5470.05	3069.4	3468.47	4223.92	3227.81	3610.48	1550.64	2792.1	4437.11	3882.29	4222.08	2352.36	2758.83	1651.98	4590.38	4360.06	2040.25	1800.44	4322.88	2737.67	5058.77	2429.6	5536.45	2648.67	5775.23	2309.5	4787.39	2194.69	3022.3	3659.94	3659.67	815.13	849.428	683.598	1212.43	2343.93	850.759	1000.38	795.175	1083.24	1489.07	1097.51	787.795	1063.16	1011.8	613.291	3591.91	2493.05	1212.79	945.344	2017.05	673.727	972.467	762.699	1098.88	1556.3	3840.77	1073.55	850.43	1109.52	1591.97	1382.81	711.7	3534.63	1891.63	2657.39	2271.94	1720.35	2485.37	3619.2	3086.82	2151.91	3200.58	2525.67	2928.4	2099.03	3338.64	2397.21	2890.78	2559.62	2934.77	920.602
KIAA1715	1611.94	1795.51	2477.46	5049.37	1779.5	1356.59	3324.64	1349.92	1712.9	746.017	1115.5	997.462	1297.35	902.17	931.847	1161.76	979.701	1007.79	1082.7	974.33	1072.83	1158.1	1214.77	844.53	1443.17	1289.75	2339.57	2245.36	2718.05	1124.93	1638.25	1881.41	1901.16	2711.52	1938.9	2147.77	1451.98	1515.96	2507.18	1604.84	1818.31	1638.66	1485.56	1126.55	1269.96	903.16	1005.72	694.263	1055.67	648.068	1060.91	1207.91	998.793	1022.7	985.969	1186.39	1117.69	1178.62	1885.91	1781.08	2281.67	2767.68	1509.61	790.727	3254.99	1855.01	1610.29	1193.23	1024.63	1428.56	1200.17	1154.75	1338.81	1296.07	934.759	889.432	1147.53	842.632	818.177	1010	1117.99	569.423	961.196	1012.82	929.039	1011.01	920.259	930.856	1182.96	1192.66	1293.63	1683.27	929.987	1115.47	620.977	1100.82	1067.97	960.967	599.753	621.344	502.377	565.035	842.365	409.226	1048.45	1109.61	1483.04	1532.15	1063.28	774.123	1129.39	1307.86	984.328	628.53	613.471	1118.34	743.875	2049.39	946.431	246.167	1048.31	1998.61	765.261	726.647	2173.71	657.525	1072.1	883.807	1941.8	935.328	974.838	816.444	2019.58	1752.5	1667.79	1413.55	944.784	933.221	1868.44	1506.52	1645.7	1514.42	1301.48	1498.19	1697.51	1481.45	2042.03	2249.9	1380.17	1669.83	2413.64	1015.63	2018.84	536.163	848.398	1600.52	2385.51	1373.5	1666.54	1512.89	2239.7	2290.53	1533.66	724.493	2369.86	1866.06	1625.25	2341.84	2127.21	2602.86	1056.88	1133.09	1012.87	1095.97	1151.75	1001.07	1111.89	1084.99	922.831	1064.82	1026.96	1171.98	1014.64	1256.3	990.126	1032.58	1393.44	1153.86	1820.19
EVX2	0.849286	0	0	0	0	0	0	0	0	0	0	0	0	0	0	0	0	0	0	0.810591	0	0	0	0	0.922741	0	0.746512	0	0	0	0	0	0	0	0	0	2.31207	0	0	0	0	0	0	0	0	0	0	1.67292	0	0	1.32448	0	0	0	0	0	0.652473	0	0	0	0	0.648321	0	0	0	0	0	0	0	0	0	0	0	0	0	0	0	0	0	0	0	0	0	0	0	0	0	0	0	0	0	0	0	0	0	0	0	0	0	0	0	0	0	0	1.64593	0	0	0	0	0	0	0	0	0	0	12.0808	0	0	0	0	0	0	0	0	0	0	2.98221	0	0	0	0	0	19.6076	0	0	0	0	0	0	0.748395	1.01274	0	1.27596	0	0	0	0	0	0	0.826647	0	0	0	1.27963	0	0	0	0	0	0	0	0	0	0	0.773454	0	0	0	0	0	0	0	0	0	0	0	0	0	0	0	0	0	0	0	0	0	0	0	0
HOXD13	2.54786	3.66805	2.01529	6.16435	7.45809	4.84208	1.32959	21.9807	3.68049	4.23072	0	2.98418	0	3.38843	1.61499	1.56465	0	0	0.715126	4.05295	0	0	0	16.5324	1.84548	0	2.23954	0.768694	12.3912	4.98126	8.03063	13.6248	13.3743	2.81862	6.73866	5.44428	4.62414	7.30581	4.61607	4.41497	5.92284	3.01641	0.882685	3.56787	0	0	0	0	2.2768	0	14.5693	2.43367	0	0	0	0	0	0	0	9.52873	3.20234	3.2416	2.86047	0.903688	5.51693	7.89928	0.957936	6.41523	17.4985	4.57384	3.6535	7.74998	0	4.48466	0	0.933297	1.05471	0	0.896141	0.789059	6.25884	18.4279	0	0	0	0.905115	0	0	8.48606	3.22124	39.8655	1.51102	7.24666	27.4746	50.6231	2.57501	2.84412	8.96006	6.51905	41.6755	19.3222	1.85257	0	5.76374	6.5837	0.919309	1.10592	14.832	12.6769	41.6504	0	0	0	19.7031	8.99518	25.8875	18.4432	4.25184	84.5844	1.75834	11.9709	61.4098	0	17.461	520.032	5.08723	67.0997	1.2846	2.68761	0	18.7746	22.6548	11.2044	1.21786	11.2404	8.1332	0	6.65636	7.73857	4.49037	8.1019	8.90399	42.1066	4.5863	20.3294	8.64321	6.55022	15.2777	2.81956	17.3596	5.27187	0	7.32601	7.67776	0	23.8192	10.866	0.970671	5.20252	3.68638	6.6757	6.74678	17.1794	5.45758	3.09382	3.70396	2.1884	6.10208	36.9391	8.3828	10.2326	0	0	0	0.501852	97.4153	0	0	0	0.763862	1.37939	0	0	0.883471	0	0	458.101	1.55402	4.20366
HOXD12	2.54786	0	0.671763	2.31163	0.745809	0	0	0	0	0	0	1.49209	0	0	0	0	0	0	0.715126	2.43177	0	0.920591	0	0	0.922741	2.48347	0	0	1.45779	2.49063	0	0	0	0	0	0	0	0	0	0	0	0	1.76537	0.891967	0	0	0	0	0	0	3.97344	0	0	0	0	0	0.652473	0	0	0.794061	0	0	0	0	0	0	1.91587	4.27682	0	0	0	0	0	0	0	0	1.05471	0	0	0	0	0	0	0	0	0.905115	0	0	0	0.80531	0	0	0	0	0	0	0	0	0	0	0	0	0	1.92125	0.822963	1.83862	0	0	1.58461	2.87244	0	0	1.28168	0	0	3.45166	0	0	0	0	3.42026	15.3525	0	1.34316	8.50768	0	0	0	0	0	5.77682	0	1.40054	0	0	3.25328	0	0	0.859842	0.748395	1.01274	0	2.55192	6.11507	0	0	0	0	0	1.65329	0	0	1.04657	0	0	2.64658	0.835848	0	0	0.737276	1.66893	3.37339	0	0	0	0	0	0	0.803024	0.83828	0	2.3557	0	0	0.501852	1.28178	0	0	0	0	0	0.782366	0	0	0.645454	0	4.78435	0	0
HOXD11	180.049	133.884	75.9092	77.8249	137.975	209.823	25.2622	80.3433	158.997	183.331	151.835	495.374	542.528	465.062	413.437	315.278	211.555	178.349	660.776	411.78	400.452	672.952	175.054	64.7519	316.5	144.869	108.244	15.3739	300.305	210.873	149.37	82.9335	202.621	48.4803	124.359	75.131	295.945	145.507	139.801	51.5079	94.0252	33.1805	421.041	608.321	138.735	158.092	230.526	531.153	387.814	471.576	392.046	395.066	207.792	158.446	164.999	175.672	190.522	111.597	391.91	100.846	151.31	40.1959	66.5059	128.324	295.156	154.694	190.629	64.1523	244.979	161.609	38.3617	344.874	92.1727	192.84	195.505	288.389	544.233	364.382	179.228	306.944	617.279	93.9825	127.012	153.747	220.014	210.892	412.994	172.237	384.419	562.106	253.146	480.504	207.737	609.936	140.057	534.315	45.5059	28.0002	237.945	251.947	1708.64	62.9875	141.82	605.193	337.415	196.732	227.82	261.043	294.738	277.191	309.776	35.8646	0	317.22	10.7942	788.705	90.6789	38.2666	242.323	3.51667	99.1875	177.251	249.514	213.562	661.472	330.67	858.876	11.5614	56.4398	186.801	1501.97	27.0115	128.85	15.8321	18.2656	382.261	89.0832	0	54.17	67.3556	143.809	83.8459	1304.03	249.953	154.165	166.814	140.83	42.7777	229.794	319.912	38.6604	117.74	366.3	58.8628	163.886	142.915	218.156	33.0028	94.5125	255.097	155.21	113.852	42.1677	234.676	160.878	117.786	293.246	50.1727	97.969	326.929	58.472	833.918	362.642	128.161	174.143	444.778	170.508	107.913	205.074	122.218	277.948	125.179	171.875	121.035	151.036	200.217	430.591	149.186	646.523
HOXD10	270.073	321.871	102.78	161.044	334.868	320.384	90.4121	216.017	284.87	253.843	681.939	1232.47	416.725	1094.46	949.612	940.357	608.64	501.557	1646.22	988.921	981.513	1538.31	482.726	456.018	590.554	442.886	139.598	128.372	367.363	319.631	247.343	231.029	570.415	134.73	191.133	253.159	271.668	133.94	235.419	83.1485	139.187	94.2627	1232.23	1413.77	463.16	498.538	855.68	1007.1	1180.9	1365.2	192.049	915.059	689.036	633.784	551.338	558.299	535.68	342.623	379.637	172.311	195.343	110.215	158.756	125.613	362.049	231.054	357.31	322.9	915.755	239.364	16.4407	360.374	92.1727	284.776	667.685	706.506	1147.53	832.612	600.414	813.52	1013.15	173.223	404.8	491.642	646.392	648.967	1077.38	562.19	954.682	1289.3	354.803	879.413	259.672	551.323	180.556	527.877	76.7912	31.3602	138.53	297.411	1098.61	168.584	201.727	528.343	1011.42	556.182	119.44	154.253	391.4	333.203	458.21	41.842	16.6618	396.033	16.1913	619.573	109.122	289.125	64.0098	184.625	85.5065	104.676	243.083	467.418	430.701	380.271	530.833	83.4992	319.826	116.585	1132.26	40.9529	142.855	194.857	70.2525	1011.77	154.327	203.685	125.537	219.28	227.866	216.664	1043.73	399.008	252.424	295.598	297.216	107.963	428.573	425.723	102.802	201.02	486.656	385.167	470.964	448.595	336.011	134.923	281.803	1121.4	196.099	194.813	48.4148	148.719	275.35	287.428	286.681	103.057	242.513	597.694	103.788	666.663	960.109	406.231	440.124	311.473	478.205	358.038	464.471	364.362	764.184	419.348	641.002	382.543	383.399	771.624	234.433	603.737	943.302
HOXD9	262.429	472.261	184.735	190.324	282.662	182.385	235.337	700.351	356.271	1607.67	818.854	1046.7	1250.17	1075.83	1071.54	974.78	509.579	580.217	1641.93	888.408	1327.17	1342.22	284.331	1971.49	302.659	349.342	377.735	196.786	296.66	234.949	199.963	408.744	865.987	246.348	237.078	559.672	1310.94	122.981	354.118	128.77	188.05	208.886	764.405	826.853	381.343	654.283	642.346	1348.38	564.646	1578.66	1112.56	479.433	562.352	501.642	405.454	458.832	357.555	234.941	236.455	269.187	157.715	255.438	366.14	1613.08	246.883	279.766	373.595	1186.82	4001.32	1254.76	588.213	763.373	1387.2	1179.47	875.409	862.366	961.9	908.221	639.845	807.208	959.95	2911.62	467.897	468.19	696.98	720.471	984.902	547.676	1035.3	1458.42	414.601	705.646	888.923	818.742	1115.4	2083.18	344.138	415.523	4054.85	6325.2	4157.04	1680.28	188.279	5366.04	776.054	545.15	1499.63	590.314	1185.29	1773.73	2384.63	380.164	836.935	4281.49	1154.98	2763.06	1473.92	834.778	310.905	4060	1433.09	127.007	2191.61	433.839	524.286	2081.95	778.356	1235.79	568.43	445.142	2771.43	1685.17	2508.37	649.117	526.894	1011.77	148.054	639.01	218.4	869.635	280.528	874.817	1240.23	322.57	555.672	439.075	437.227	273.981	561.092	586.093	335.643	399.168	425.955	3846.56	426.268	868.739	355.235	537.752	718.815	2472.09	233.65	422.517	274.09	1307.09	901.074	787.463	401.207	325.444	366.982	927.138	390.301	537.1	598.211	315.353	298.602	399.915	327.296	308.682	403.357	351.377	478.649	376.318	499.018	352.505	243.336	518.915	185.393	489.516	331.249
HOXD8	405.109	387.896	563.609	198.8	551.899	196.104	444.748	748.86	574.156	753.068	2256.46	1993.43	1530.61	1777.23	1892.76	2100.55	1680.69	1346.57	2274.81	1484.19	2397.3	1976.51	914.526	1384.59	440.147	1070.38	391.172	112.229	524.805	472.39	491.475	524.851	599.17	502.842	379.203	646.236	1235.8	365.899	435.889	423.101	530.835	291.837	1885.42	973.136	1412.96	1751.54	1796.54	2038.46	1221.12	2228.13	835.746	630.32	2269.49	2054.79	1475.93	1714.2	1201.2	1299.36	366.546	322.389	381.078	470.681	487.71	1583.26	410.322	377.191	244.274	581.647	1658.47	881.226	294.107	821.497	488.515	847.601	1420.03	1566.07	1539.88	1340.01	1400.67	1933.98	903.621	1369.2	1534.8	1812.82	1487.91	1784.89	1561.3	1794.95	1659.02	2630.14	621.901	788.752	879.261	650.232	853.843	1414.97	352.671	555.524	1725.92	1318.46	336.759	1315.33	585.621	2236.33	1520.84	1561.91	1214.3	384.149	736.846	1067.11	1560.17	445.916	865.132	1917.11	1432.03	2026.13	1493.9	1079.97	292.616	2442.33	1607.52	314.027	1408.34	667.549	416.876	813.957	547.235	1129.17	985.009	564.376	918.514	1320.08	1798.3	829.36	869.726	811.694	257.212	597.741	409.285	751.389	303.821	690.059	828.096	464.745	533.648	222.131	508.461	255.647	582.943	552.2	374.303	330.247	312.925	1213.09	847.57	646.427	319.294	548.429	701.474	949.611	413.059	483.238	649.695	682.197	570.809	668.195	633.178	676.653	348.513	410.757	621.265	329.798	1462.46	1252.87	785.398	378.125	1287.63	1757.57	1108.89	1070.93	1255.94	1498.23	1552.69	1288.1	1229.59	2381.61	171.04	1593.65	570.857
HOXD-AS2	131.639	124.714	137.711	12.3287	122.313	83.9294	88.4178	270.59	148.692	177.69	261.542	384.213	395.757	404.917	484.496	393.511	273.678	328.66	649.334	370.44	557.385	580.893	142.165	289.317	101.501	121.69	115.709	33.8225	155.255	129.513	153.385	82.3411	152.467	122.892	140.287	164.417	336.406	60.2729	150.352	133.185	110.313	88.984	310.705	276.51	147.272	268.444	218.023	499.368	182.903	579.703	156.288	168.734	227.876	185.376	195.182	156.42	147.459	99.1974	132.546	119.903	113.683	122.533	101.547	545.827	123.441	173.126	104.415	117.612	155.542	201.249	409.192	222.812	36.8691	233.202	369.191	381.718	345.946	428.148	285.869	361.389	399.784	643.135	240.914	231.923	316.371	291.447	404.914	305.77	502.375	548.416	33.8856	45.3306	222.231	373.654	209.242	141.626	177.757	141.121	849.107	503.895	872.26	226.014	15.8937	290.108	286.391	259.245	147.088	314.439	215.508	195.326	248.466	144.654	274.279	557.599	438.965	862.916	195.19	161.57	118.875	905.543	258.229	106.072	304.818	263.259	66.998	212.392	137.182	295.459	60.4712	155.005	163.195	642.176	205.88	231.393	92.7333	42.2927	12.5469	49.2571	122.098	322.558	188.369	252.28	214.361	211.734	254.118	94.211	230.895	115.092	169.878	287.673	179.244	176.132	141.287	153.555	215.203	193.862	130.392	218.401	178.62	294.91	194.43	245.414	188.193	283.794	245.958	223.719	183.096	247.473	93.1508	165.98	61.3956	82.4495	243.743	171.658	100.37	84.5975	103.872	141.375	149.391	142.078	166.907	143.173	169.384	134.288	110.373	201.717	34.6865	167.834	128.632
MIR10B	47.56	59.6058	25.527	9.24652	48.4776	11.2982	19.9439	26.5284	50.7907	26.7946	91.2763	98.4779	34.0718	138.079	94.4767	82.9267	65.4813	42.8348	113.705	98.0815	79.1433	131.644	64.7171	28.9317	56.2872	99.339	12.6907	8.45564	39.3604	60.6053	43.3654	36.7277	58.847	36.6421	55.7471	58.2538	6.9362	21.3086	71.2193	35.3197	45.1617	33.9346	156.235	74.9252	88.9325	91.5683	101.588	99.5389	76.6522	80.9213	0	73.0101	105.055	70.1422	115.7	89.8412	99.1759	77.6612	48.2728	42.0852	46.4339	27.2295	33.6105	3.61475	38.6185	42.7878	13.4111	34.2145	58.3283	33.5415	31.0547	52.3123	18.4345	62.7853	68.0777	143.728	159.262	118.424	66.3144	81.2731	77.4532	0	82.7628	100.761	87.5239	123.096	110.431	87.0863	121.351	119.186	3.98655	3.02204	15.7011	1.83164	6.74975	19.3126	9.95442	6.72005	0	0	0	5.55772	1.22259	1.92125	81.4733	85.4958	0	4.4496	9.50769	14.3622	3.22683	1.19549	14.0984	0	1.79904	5.17749	16.9062	17.0074	0	0	22.2317	1.39568	5.14461	6.71578	4.25384	20.3489	4.47331	7.70762	34.9389	11.9234	2.88841	4.35669	2.80109	8.52499	21.0757	65.0656	7.52816	0	13.7575	50.1425	39.4968	57.1339	2.55192	48.1562	58.4472	30.2512	45.8516	17.3148	54.2765	57.8653	28.9953	48.8191	38.7232	11.5166	49.6623	25.8041	19.2245	33.0028	63.2974	71.5157	47.5644	59.8777	48.4148	0	64.1967	57.7818	37.2028	43.3926	20.8786	48.6203	0	2.3557	127.073	121.17	56.7093	0	62.7154	106.24	80.1281	95.4828	94.4884	103.272	160.251	103.366	75.5181	122.98	3.58826	111.889	61.3735
HOXD4	326.126	497.02	173.987	40.8388	402.737	175.929	116.339	324.405	531.463	527.43	882.923	1055.65	374.79	935.207	980.297	878.553	858.813	614.485	1395.21	847.878	1069.45	1253.84	489.091	483.572	347.873	609.279	300.098	128.372	440.253	441.672	450.518	259.463	402.567	262.696	389.004	468.752	308.661	147.943	449.077	334.066	396.831	232.263	887.098	717.141	645.294	874.986	831.456	1252.18	719.468	1312.18	214.566	666.014	814.947	776.574	831.031	653.755	594.403	450.957	362.455	285.068	359.462	259.977	183.07	603.663	366.187	495.021	206.914	284.408	437.462	315.595	274.012	284.812	237.345	517.979	757.583	1133.02	873.304	1021.18	774.266	938.981	1110.16	794.244	818.615	857.334	717.054	1087.95	1145.61	837.964	1160.04	1112.13	165.442	148.08	431.176	190.49	281.802	529.165	147.894	193.761	684.5	238.687	585.187	237.129	124.704	411.147	795.805	823.701	298.599	222.48	274.138	338.948	358.178	100.421	228.138	1123.08	100.746	428.006	247.446	185.664	162.311	733.226	391.62	100.489	298.388	274.004	107.409	263.264	334.007	399.511	420.611	287.487	167.528	495.792	434.169	120.568	404.654	299.302	127.979	189.041	184.866	597.968	430.413	506.785	262.847	535.069	621.742	197.065	478.166	308.61	515.274	600.973	224.055	394.381	387.232	446.589	600.914	377.137	290.039	415.447	518.518	898.739	407.218	552.393	402.155	79.1348	432.361	606.709	445.704	501.049	273.831	374.711	147.642	216.724	696.302	728.574	387.43	152.532	491.924	598.125	494.35	554.564	609.002	592.251	795.44	609.595	398.245	810.618	56.2161	613.061	339.656
HOXD3	173.254	345.713	113.528	54.7086	174.519	51.6489	80.4402	130.368	223.038	194.613	513.429	765.442	269.954	802.211	756.621	637.597	364.345	319.314	1185.68	539.043	721.76	1077.09	264.173	161.191	168.862	318.712	103.765	73.0259	157.441	228.308	196.75	228.66	284.873	147.132	176.43	206.338	182.653	73.6669	199.81	175.127	228.77	71.6397	918.875	523.585	347.193	475.842	391.503	1092.42	846.21	892.924	91.389	350.448	577.029	315.64	390.363	420.329	244.025	247.994	235.637	172.311	156.114	129.664	121.57	305.446	115.166	238.295	111.121	168.934	425.797	274.43	32.8815	228.624	186.65	356.531	534.148	501.18	521.029	517.422	517.073	639.927	643.879	562.052	248.289	415.203	458.497	493.288	513.55	388.986	968.259	827.858	133.549	145.058	163.05	64.1074	153.557	348.914	61.1486	43.6803	511.746	217.849	621.071	101.892	81.9136	309.321	614.753	410.012	141.558	71.1936	93.4923	236.977	150.048	63.3607	101.252	1093.52	124.134	334.811	141.398	133.224	77.7262	560.909	239.418	26.5179	180.061	115.511	59.5538	160.248	122.271	142.591	306.388	92.7379	111.204	232.647	194.676	168.064	483.337	222.85	97.866	147.771	91.1432	359.978	253.184	289.38	195.222	212.499	254.118	109.769	241.539	101.852	249.531	278.58	79.9567	227.822	185.243	204.74	365.018	251.425	141.258	238.785	280.069	544.847	166.058	245.414	224.894	81.8636	241.318	188.161	165.589	225.777	101.984	128.257	114.02	94.228	410.945	258.652	274.513	58.9619	286.793	266.019	272.3	345.266	360.711	267.569	485.733	281.827	267.863	478.422	13.157	362.087	176.554
HAGLR	227.609	467.676	92.0315	15.4109	255.067	71.8242	92.4065	155.381	460.797	368.073	807.444	524.47	94.3527	560.785	673.449	536.676	599.406	395.638	865.302	587.678	654.116	922.432	380.876	552.457	279.59	567.888	112.723	37.666	825.11	313.819	397.516	211.48	387.187	339.362	461.905	882.517	92.4827	169.251	543.377	354.669	429.406	296.362	813.836	635.972	685.136	597.15	669.697	664.151	855.317	645.975	100.66	481.866	799.498	718.957	661.001	598.407	478.263	512.955	361.637	311.272	357.861	297.579	72.2268	694.936	515.833	400.23	68.0135	269.439	659.11	527.516	162.581	311.937	288.04	1112.2	571.678	598.243	591.695	658.62	508.112	463.178	948.997	775.816	614.576	633.228	496.237	602.807	514.447	627.021	823.148	814.168	249.159	219.098	486.734	203.312	452.233	462.215	25.5971	88.4806	461.223	71.9849	386.444	55.5772	196.837	94.1411	452.629	594.793	227.82	198.749	248.785	465.336	232.332	76.5111	192.252	407.855	62.9663	533.282	70.6988	799.346	59.4377	937.193	336.895	22.3308	240.511	276.69	22.3327	91.5702	308.659	184.983	920.507	90.0882	125.646	801.631	340.332	781.864	1069.24	315.568	150.563	193.034	60.1889	313.578	298.758	244.118	472.104	353.145	343.059	63.0954	241.539	454.258	382.755	507.561	181.001	134.013	88.9586	69.0998	290.525	212.388	135.407	318.38	292.208	1158.26	504.85	516.129	402.936	40.9318	84.3065	738.571	498.956	709.197	184.696	309.325	226.579	277.973	511.266	702.942	484.287	202.521	480.165	642.461	486.201	480.469	517.962	608.681	782.155	507.996	418.254	804.619	14.353	790.219	435.499
HAGLROS	21.2321	35.7635	0.671763	4.62326	8.2039	9.68416	8.64234	18.1909	16.9302	22.5638	29.8403	50.7311	23.5882	24.5661	35.5297	21.9052	53.7283	23.3644	70.7974	34.8554	21.646	49.7119	18.0359	121.238	9.22741	17.3843	14.1837	0.768694	24.0536	34.0386	25.698	24.2877	22.7363	8.45587	17.7656	31.5768	5.78017	11.5675	13.1888	11.0374	20.73	12.8197	13.2403	23.1911	22.7667	50.8713	17.1918	50.1877	30.3573	38.3678	15.8937	14.602	40.168	35.6973	21.1279	24.8668	15.0069	23.4941	9.00002	12.705	9.60701	8.42817	9.29652	92.1762	15.8612	13.1655	11.4952	21.3841	60.2726	27.443	9.13375	60.0623	25.3475	123.328	31.4205	38.2652	25.3131	23.6848	20.6112	41.8201	50.8531	180.594	68.013	38.2196	24.8921	40.7302	33.2191	37.7374	34.7928	42.6814	13.9529	13.5992	134.063	29.3062	1.68744	105.575	2.84412	19.0401	218.388	85.2453	104.892	5.55772	7.33554	23.055	20.5741	24.8214	70.7791	86.0257	44.3692	20.1071	67.7635	7.17291	41.0137	236.438	46.7749	158.776	7.68465	39.6838	27.4328	254.959	99.1875	23.7265	25.7231	53.7262	7.44422	29.2516	17.8932	35.9689	18.8133	14.5731	31.7725	137.671	89.6348	88.9035	46.3666	19.5197	13.8016	13.3127	2.57952	35.923	10.1274	11.872	67.6258	35.926	16.9412	6.91457	17.1943	23.4259	31.0151	59.5186	2.63594	7.65789	10.4657	14.0759	6.62164	19.1877	5.85093	11.648	13.0063	83.3121	16.6893	14.3369	71.8413	13.6439	3.09382	40.0028	19.6956	22.3743	24.8938	33.5312	8.7708	7.0671	25.266	30.2925	20.0741	34.6081	7.83943	17.5673	9.50672	23.6797	14.4836	16.4297	10.7941	11.4851	21.3	32.9946	2.39217	16.3172	26.0627
HOXD1	14.4379	42.1825	4.03058	1.54109	35.053	9.68416	4.65357	33.35	65.5127	121.281	86.0104	52.2232	20.9673	68.6157	124.354	78.2327	85.6294	41.2772	256.73	122.399	127.17	141.771	38.1937	199.766	31.3732	63.7425	12.6907	3.84347	66.3295	23.2459	44.1685	34.3582	44.804	25.3676	34.3059	93.6416	9.24827	24.3527	98.9157	52.2438	39.9792	26.3936	93.5646	73.1413	91.7783	126.787	82.833	127.979	106.251	124.87	11.9203	68.9539	81.1084	103.961	88.536	102.676	64.5948	63.9562	32.7273	50.0258	39.2286	29.1744	4.2907	254.84	44.1355	42.1295	2.87381	47.045	103.047	68.6075	14.614	58.1248	41.4777	136.782	82.0424	94.263	58.0093	112.047	60.0414	52.0779	233.924	230.349	117.999	119.87	54.6021	76.0297	70.0295	102.568	113.713	148.177	25.9126	25.6873	55.5577	10.9898	65.8101	96.5629	8.53236	17.9201	89.637	30.3094	57.9666	42.6092	61.1295	28.8187	52.6696	61.5937	55.2962	41.5296	14.2615	61.7575	58.083	33.4736	39.732	220.675	23.3875	146.696	19.9801	90.7059	20.5746	400.901	107.738	4.18703	84.8861	60.442	3.19038	40.6979	189.37	62.9455	180.07	75.5151	24.5515	226.548	88.2343	77.9428	139.1	47.1726	30.1126	35.9443	5.15905	23.9486	22.2802	15.582	137.803	27.5178	22.8706	9.50753	19.6507	32.5925	35.2445	55.3854	11.4224	10.5296	8.37258	83.1757	52.9732	24.4809	10.0302	19.4134	22.5443	106.905	50.9022	44.6974	35.9206	6.82197	3.09382	87.4136	65.6521	90.8532	17.6665	31.8547	33.6214	30.6241	63.9082	83.887	79.2926	46.1441	81.6607	117.952	56.3613	60.3451	71.0387	93.8839	69.7463	75.095	67.1272	98.234	3.58826	78.478	92.4805
MIR7704	0	0	0	0	0	0	0	0	0	0	0	0	0	0	0	0	0	0	0	0	0	0	0	0	0	0	0	0	0	0	0	0	0	0	0	0	0	0	0	0	0	0	0	0	0	0	0	0	0	0	0	0	0	0	0	0	0	0	0	0	0	0	0	0	0	0	0	0	0	0	0	0	0	0	0	0	0	0	0	0	0	0	0	0	0	0	0	0	0	0	0	0	0	0	0	0	0	0	0	0	0	0	0	0	0	0	0	0	0	0	0	0	0	0	0	0	0	0	0	0	0	0	0	0	0	0	0	0	0	0	0	0	0	0	0	0	0	0	0	0	0	0	0	0	0	0	0	0	0	0	0	0	0	0	0	0	0	0	0	0	0	0	0	0	0	0	0	0	0	0	0	0	0	0	0	0	0	0	0	0	0	0	0	0	0	0	0	0	0
MTX2	455.217	491.518	562.937	697.342	483.285	407.542	788.447	472.964	455.644	609.224	754.785	828.11	513.698	766.632	788.113	748.687	782.418	626.946	759.463	646.852	930.103	734.631	708.705	1005.72	518.58	780.639	669.621	393.571	772.629	405.143	482.641	514.78	451.383	479.166	472.931	506.862	869.337	531.498	638.995	512.872	509.365	554.265	863.266	581.562	933.436	651.152	715.021	613.126	749.825	469.483	1153.62	581.647	697.533	901.828	836.061	877.556	807.761	745.286	478.637	382.737	511.573	611.367	557.791	1165.76	591.691	584.547	341.983	964.422	1046.02	922.39	1329.87	871.872	702.817	1183.95	693.869	606.643	726.698	561.148	726.77	822.989	639.184	691.048	800.587	806.085	645.589	725.902	650.017	817.644	793.447	819.805	869.067	941.365	950.52	1221.7	708.724	982.367	875.989	677.605	674.722	642.181	808.773	646.548	892.491	413.068	720.915	679.37	557.386	962.597	1050.6	675.024	1376.24	793.802	838.217	813.739	717.816	873.271	647.048	997.765	530.367	691.026	555.792	1214.24	956.898	691.725	632.759	867.373	723.185	946.752	804.939	838.615	655.669	1291.32	827.722	1085.11	837.409	730.362	1027.59	718.887	481.511	470.74	443.579	480.073	848.512	422.704	474.354	382.894	492.904	533.702	411.655	449.696	478.862	387.681	448.979	738.344	563.667	495.572	447.179	542.605	443.082	501.347	421.404	450.348	452.132	676.739	464.846	430.401	483.637	598.004	522.769	419.978	877.08	796.227	853.1	744.109	642.37	757.532	859.071	846.576	805.355	761.57	691.076	866.079	876.811	796.007	755.826	883.356	760.711	981.364	532.184
MIR1246	0	0	0.671763	0	6.71229	0	0	0	0	0	0.877657	4.47627	0	0	0	0	0.839504	0.778815	0	0	0	0	0	0	0	0	1.49302	0	9.47564	1.66042	1.60613	0	0	0	1.22521	0.544428	0	0	6.59438	8.82993	0	0	0	2.6759	0	1.56527	0	0	0	0	0	0	0.772461	1.87881	2.01218	0	0	0.652615	0	1.58812	7.20526	0	0.715117	0	2.75847	0	0.957936	0	0	0	0	0	0	0	0	0.933297	0	0	0	0	0	0	0.819434	0	0	0.905115	0	0.967626	0	0	0	0	0	0	0	0	0	0	0	0	0	0	0	0	0.822963	0.919309	0	0	0	0	0	0	0	0	0	0	0	0	0	0	0	0	0	0	0	0	0	1.2846	0	0	0	0	0	0	0	0	0	0	5.15905	0	0	0.741999	0	0	0	0	0	0	0	0.826647	0.878645	0.957237	0	0	0	0	1.6717	21.3548	0	0	5.00678	0	0	0	0	0	5.10627	1.35602	0	0.83828	0	0	0	2.3302	0.501852	0	1.30657	0	0.679052	0	1.37939	0	0	0	0.645454	1.49976	0	0	0
LINC01116	218.266	229.253	399.699	200.341	379.617	50.0348	42.5469	283.475	272.356	198.844	162.367	231.274	993.325	185.517	213.986	219.052	108.296	73.2086	283.905	183.194	320.632	245.798	117.764	698.494	159.634	139.075	259.786	4.61216	693.18	138.645	257.783	129.732	522.267	332.598	337.546	523.195	423.108	257.53	703.62	241.351	313.17	95.0168	263.923	189.989	120.237	92.3509	168.01	173.984	184.421	138.822	431.78	130.607	175.349	129.638	114.694	129.949	105.701	93.3239	459.001	139.755	393.888	553.666	460.535	1024.78	528.936	431.827	96.7516	277.993	766.045	902.57	467.648	604.498	71.4338	699.607	131.791	173.593	232.037	125.712	156.825	201.21	271.477	445.956	108.985	120.739	121.249	133.052	184.052	154.82	322.47	387.354	340.85	1381.07	718.627	979.927	632.789	1210.26	38.3956	760.485	743.172	464.113	295.354	485.374	255.521	413.068	173.645	165.476	419.145	581.415	915.907	545.764	1995.8	115.962	736.964	380.27	597.28	876.722	470.301	307.55	68.5819	374.526	1116.71	220.517	279.095	247.141	161.646	422.24	295.239	885.091	596.649	274.239	584.903	1241.66	669.46	818.4	736.246	595.35	110.413	107.833	232.157	297.861	144.821	268.604	715.812	209.441	380.33	131.377	243.996	209.814	167.059	252.954	262.715	75.6217	130.822	550.239	100.98	267.966	303.413	598.904	271.398	429.094	257.015	275.775	372.482	346.556	251.373	245.202	777.612	381.041	243.316	199.511	73.09	313.308	209.56	126.607	108.902	371.716	118.898	105.404	157.54	148.953	141.388	147.867	117.905	128.103	160.718	138.727	53.8239	156.179	509.484
LINC01117	86.6272	86.1991	94.7186	58.5613	103.668	37.1226	21.2734	67.458	72.8737	31.0253	39.4946	76.8426	259.47	80.4752	61.3695	62.5862	28.5431	30.3738	120.856	59.9837	98.76	76.409	32.889	114.349	54.4417	24.8347	49.2698	2.30608	252.198	73.8887	100.383	40.282	130.4	77.2303	65.5488	135.018	72.8301	64.5346	137.823	108.903	105.871	45.2461	65.3187	48.1662	32.7272	35.2186	36.7278	87.8285	57.6789	87.1996	83.4422	18.6581	54.8448	28.8084	48.2923	23.2625	30.0138	19.5784	81.8183	64.3189	94.469	100.49	135.157	156.338	63.4447	140.212	68.9714	49.1834	91.381	83.8537	76.7235	104.625	32.2604	168.175	57.6042	54.1312	53.7904	71.9654	64.5221	59.1795	89.1885	116.096	37.694	27.796	44.9664	63.358	57.4601	35.8021	120.502	74.0885	35.8789	78.573	94.2065	108.067	69.1849	149.351	29.8632	100.801	140.16	87.1397	41.4047	144.501	22.0066	209.416	64.1911	45.9655	86.2621	71.1936	134.692	93.3544	133.914	46.6239	87.154	90.6344	161.913	151.873	112.196	36.8493	70.868	110.775	246.259	30.7049	84.8861	29.5494	31.9038	59.775	92.4485	137.453	37.6265	26.4965	89.5406	161.198	112.044	64.5464	44.9616	52.0525	13.8016	9.3189	89.4235	120.492	64.8152	115.752	131.424	106.249	119.435	45.809	90.8843	75.3701	52.8667	88.4513	90.5005	44.0329	55.4683	87.0146	61.2502	68.811	87.764	216.46	118.791	112.066	95.9633	120.599	113.228	54.5758	83.533	114.082	151	111.193	69.0601	108.976	5.8472	18.8456	40.1284	31.0693	32.1185	34.6081	24.8249	6.6923	39.385	47.3594	44.8303	25.8181	31.5519	38.8727	42.5999	34.4944	5.98043	41.9585	107.614
HNRNPA3	6491.94	7042.65	5356.64	4335.85	6799.54	6431.09	6588.79	5386.03	7222.59	7266.97	5139.56	5872.12	4316.64	6022.09	5349.64	6308.69	4511.49	4786.59	5120.3	5085.65	5164.61	6733.2	6496.11	9522.66	7314.57	5772.42	5714.55	6268.7	6924.51	7605.55	7104.7	6154.85	6045.19	5207.12	7614.69	5682.74	7144.29	6267.17	6765.83	6356.08	7676.01	4827.01	6944.97	7190.15	5588.52	4572.93	6047.59	5453.73	6247.53	4786.91	7488.6	7682.28	5777.24	4814.76	5883.62	5414.54	5160.41	5478.05	5787.83	6721.72	5933.13	6293.9	7354.26	6411.66	5762.44	6406.97	5441.08	6528.56	7469.91	6868.38	13035.7	6602.98	5698.58	7783.13	5084.01	6540.54	7203.7	4907.31	4693.99	5221.21	6339.43	5146.92	4063.57	4906	5143.04	5122.95	5929.16	5074.23	5707.72	7184.17	8610.94	6128.69	7987.02	6582.91	11314.3	5927.68	8060.23	6799.57	5495.56	5143.13	2713.39	4579.56	7945.62	4968.34	6047.95	5699.72	4243.43	5984.72	6373.32	8399.02	5663.09	6948.16	6123.85	6344.41	4807.03	5229.27	4586.2	6114.15	5017.91	3623.93	4511.32	7123.54	7286.06	6511.62	5736.3	4940.98	6341.67	5685.65	7846.48	4964.13	5141.37	6870.5	4893.5	6682.38	6423.89	7726.54	9047.59	7455.12	5770.4	5799.31	6753.95	5818.01	6664.33	6433.82	7297.42	6704.54	7123.37	5738.32	7437.99	6652.03	5873.74	5043.68	5663	5383.39	4650.88	5987.88	5989.69	3638.07	7208.96	7391.93	5161.99	5717.9	5538.81	3936.28	5267.22	5822.63	5943.7	6761.78	5151.4	6154.65	7958.04	8325.05	5831.25	5254.59	6149.19	8496.92	6040.28	5777.97	6927.69	5033.85	5111.34	5973.37	5640.32	5514.62	5993.04	5208.65	6718.42	5705.59	6538.37
MIR4444-1	0	0	0	0	0	0	0	0	0	0	0	0	0	0	0	0	0	0	0	0	0	0	0	0	0	0	0	0	0	0	0	0	0	0	0	0	0	0	0	0	0	0	0	0	0	0	0	0	0	0	0	0	0	0	0	0	0	0	0	0	0	0	0	0	0	0	0	0	0	0	0	0	0	0	0	0	0	0	0	0	0	0	0	0	0	0	0	0	0	0	0	0	0	0	0	0	0	0	0	0	0	0	0	0	0	0	0	0	0	0	0	0	0	0	0	0	0	0	0	0	0	0	0	0	0	0	0	0	0	0	0	0	0	0	0	0	0	0	0	0	0	0	0	0	0	0	0	0	0	0	0	0	0	0	0	0	0	0	0	0	0	0	0	0	0	0	0	0	0	0	0	0	0	0	0	0	0	0	0	0	0	0	0	0	0	0	0	0	0
MIR4444-2	0	0	0	0	0	0	0	0	0	0	0	0	0	0	0	0	0	0	0	0	0	0	0	0	0	0	0	0	0	0	0	0	0	0	0	0	0	0	0	0	0	0	0	0	0	0	0	0	0	0	0	0	0	0	0	0	0	0	0	0	0	0	0	0	0	0	0	0	0	0	0	0	0	0	0	0	0	0	0	0	0	0	0	0	0	0	0	0	0	0	0	0	0	0	0	0	0	0	0	0	0	0	0	0	0	0	0	0	0	0	0	0	0	0	0	0	0	0	0	0	0	0	0	0	0	0	0	0	0	0	0	0	0	0	0	0	0	0	0	0	0	0	0	0	0	0	0	0	0	0	0	0	0	0	0	0	0	0	0	0	0	0	0	0	0	0	0	0	0	0	0	0	0	0	0	0	0	0	0	0	0	0	0	0	0	0	0	0	0
NFE2L2	2918.15	2219.17	3045.77	2419.51	2317.98	3142.51	4133.7	2020.71	2660.26	2535.61	2755.84	2782.75	969.736	2693.8	2847.22	2997.88	2748.54	2049.84	2773.26	2606.05	3054.12	3116.2	2996.08	7226.03	3145.62	2486.79	4961.32	3314.61	3004.51	2792.83	2321.66	2637.29	2541.79	2123.55	2621.34	2617.06	4914.3	3123.23	2209.78	2399.53	2928.11	2502.11	2903.15	3659.74	3172.4	3086.71	2990.58	2476.76	3227.74	2424.15	3132.39	3850.87	3451.36	2790.66	2528.31	2878.93	2228.2	2534.1	2085.55	2677.57	2179.19	2227.63	2703.14	1959.2	2336.42	2194.68	2162.06	3502.71	3071.96	2719.91	3121.92	3256.93	1859.58	2587.65	2323.37	2867.09	3290.71	2468.69	2346.1	2096.53	3610.57	1494.51	2694.3	2821.3	2670.68	2874.65	2622.51	2878.69	3119.48	5047.68	4566.59	3854.61	2140.18	2696.17	3594.24	2213.22	2455.9	1744.97	1409.74	1303.31	927.466	776.228	3363.35	1214.23	2708.37	3000.63	1146.84	1299.28	2757.23	2921.27	2621.8	3059.25	1784.09	2254.04	1651.52	1342.7	1014.37	2835.98	1636.82	782.46	1087.64	4830.44	3259.11	2541.25	2554.43	2064.15	2859.94	1835.7	3352.79	2142.24	4258.96	2123.45	1474.77	3097.01	2620.42	4154.44	3382.65	2697.16	4073.93	2208.51	2651.35	2004.88	2100.23	2251.11	2318.4	2043.26	2297.49	2344.62	2169.65	3069.34	3557.64	2106.88	1998.95	1676.31	2312.61	2717.37	3085.11	1700.62	3079.03	3362.71	1911.75	2021.5	2509.76	1597.71	2974.7	2697.97	2516.66	2535.75	3244.22	3101.64	2716.03	3349.81	2409.93	2713.9	3914.95	2973.73	3019.49	3218.16	3654.66	2458.11	2596.71	2530.95	2858.77	3097.45	3398.31	3308.46	2697.17	2728.86	2306.97
MIR3128	27.1771	27.5104	24.1835	7.70543	23.1201	18.5613	24.5974	3.78978	27.2356	7.0512	6.1436	9.69859	0	11.0124	10.4974	9.38793	7.55554	3.89407	14.3025	7.29532	11.4995	18.4118	19.0968	2.7554	19.3776	17.3843	15.6767	19.986	14.5779	70.5679	9.63676	14.2172	15.3805	7.32842	16.5403	12.5218	1.15603	20.6998	22.4209	24.2823	27.3932	29.41	34.4247	67.7895	14.9407	7.82635	35.1649	11.7105	16.6965	13.2543	0	22.7142	27.8086	6.88896	35.2132	26.4711	11.092	21.5363	10.6364	44.4674	13.6099	26.5812	22.1686	0	12.4131	24.3561	18.2008	2.13841	3.88855	0	0	0	2.30432	2.24233	18.3286	19.5992	23.2037	17.3081	10.7537	3.15624	8.60591	0	15.5692	10.4235	12.0446	16.2921	19.7519	16.4496	12.7291	27.3805	0	0	0	0	0	0	2.84412	2.24002	0	0	0	0	0	0	14.8133	11.0317	0	0	1.58461	0	0	0	0	0	1.79904	1.72583	1.53693	0	0	0	0	0	0	4.02947	0	3.81543	1.4911	1.2846	0	1.32483	4.33261	0	0	1.21786	0	1.62664	0	0	30.9543	5.23877	25.3184	9.64598	1.27596	12.2301	9.31766	13.8291	10.6441	25.4629	4.93422	9.91977	21.0875	11.4868	26.1643	0	7.44935	8.60138	18.3887	10.6774	23.4114	13.271	7.51017	10.9635	7.80884	0	13.9222	7.40793	16.0483	7.4581	11.2423	20.1187	0	0	36.4128	22.5252	20.0741	0	26.1314	36.8077	44.1384	23.6797	24.1394	32.8594	24.9094	33.5719	45.1818	23.9961	0	13.2092	15.1332
LOC100130691	205.527	224.668	261.988	98.6295	146.924	136.385	142.266	178.12	170.039	88.8451	3090.23	126.828	81.2482	287.17	444.929	646.985	2732.59	883.955	119.426	799.243	128.523	148.215	1091.7	55.108	321.114	1413.92	266.505	211.391	370.279	273.969	218.433	154.019	127.725	172.5	237.691	272.758	56.6457	184.472	315.871	221.484	188.791	252.624	123.576	115.956	2352.09	1520.66	3142.18	140.526	110.804	752.707	94.038	144.398	3882.39	3404.4	1521.21	2063.14	1281.46	1703.98	123.546	234.248	198.545	175.695	434.076	123.805	186.197	284.374	238.526	132.581	124.434	102.149	144.313	174.374	154.389	130.055	1227.14	1775.13	1090.57	1924.85	1062.82	448.975	147.083	97.6681	1286.51	2441.71	663.255	3048.43	823.295	4331.09	220.638	136.097	145.509	175.278	143.725	111.73	32.0613	82.4004	75.3691	132.161	86.3774	71.9849	215.305	125.975	94.1395	48.0312	971.919	2397.56	102.851	77.1264	98.2461	70.3748	51.6293	66.9472	116.633	147.773	82.7557	115.631	116.807	103.461	59.4377	65.0585	71.8254	80.9493	88.7446	77.903	103.156	85.2112	77.5374	57.8071	112.88	59.6172	103.983	126.344	141.455	133.964	151.745	105.732	89.0832	91.8577	399.826	128.724	391.929	213.696	146.735	174.279	216	176.322	174.4	223.055	174.812	199.222	292.589	203.891	265.829	76.7776	461.032	162.765	188.066	305.761	239.316	193.166	226.974	260.594	196.783	66.8553	170.933	208.163	213.734	129.5	215.211	151.729	87.708	186.1	850.871	2562.44	358.824	55.1166	1426.12	2242.76	122.229	1348.22	1278.01	2147.6	3693.23	2667.2	810.69	4437.03	49.0395	2933.99	236.246
MIR6512	10.1914	8.25311	15.4506	6.93489	7.45809	7.26312	3.32398	5.30569	3.68049	0	74.6008	6.71441	2.62091	6.77686	10.4974	14.8642	15.1111	14.7975	5.00588	6.48473	4.73507	11.9677	21.2187	1.3777	15.6866	36.4243	8.95814	10.7617	28.4269	14.9438	1.60613	6.51621	12.7056	12.9657	12.2521	17.4217	0	6.69699	12.5293	24.2823	9.62462	10.5574	15.8883	4.45983	49.8022	21.9138	67.2041	5.85523	6.07146	20.9279	0	9.73467	63.3418	55.738	42.2558	43.3163	39.1484	32.6307	7.36365	19.8515	8.80643	9.07649	29.3198	0	6.89617	13.8237	4.78968	19.2457	7.77711	9.14767	10.9605	7.74998	20.7389	4.48466	34.0389	39.1985	33.7509	35.5272	16.1305	7.89059	2.34707	1.84279	15.5692	31.2705	8.02972	42.5404	20.6497	62.8957	2.54582	8.8584	0	9.06611	2.41555	1.83164	0	0	0	2.24002	1.62976	0	0	0	0	0	34.5644	28.4986	0	0	1.58461	1.43622	0	0	2.56335	0	0	1.72583	0	5.66912	0	0	0	0	0	2.68631	4.25384	0	0	2.56921	1.34381	0	0	0	0	0	2.8101	1.62664	5.01877	0	11.1779	6.73556	16.2038	19.292	5.10383	9.1726	5.92942	6.91457	9.82534	10.1852	5.63911	10.7464	10.5437	9.57237	13.6054	0	9.93247	2.64658	8.35848	19.4134	7.80379	10.3219	9.17909	10.9635	3.90442	0	10.8284	8.14872	8.02414	5.42407	6.4242	10.8976	2.9236	2.3557	14.1193	58.2549	12.5463	0	28.0913	34.2981	4.75336	37.4292	23.4497	37.5536	119.565	35.3388	14.2	77.2374	0	79.255	8.40732
AGPS	2278.63	1863.37	3426.66	1370.8	1985.34	1593.85	3172.4	2755.93	2603.58	2202.79	2021.24	1476.42	948.769	1403.66	1368.7	1603.77	2047.55	1962.61	1442.41	1550.66	1540.25	1302.64	2404.08	3024.05	2064.17	2164.76	3307.79	2346.82	3036.58	1669.55	2031.75	2056.75	1810.21	2898.67	2323	3707.01	2282.01	2786.56	3059.13	2408.36	1950.1	2913.85	1625.02	1223.78	2357.78	1735.88	1650.41	1111.66	1365.32	1069.42	1460.9	1842.29	1246.75	2438.07	1663.07	2083.19	2332.59	1826.67	1844.19	2092.35	1999.06	3171.59	2788.24	1771.23	2588.82	2992.51	1633.28	1244.55	1242.39	1582.55	1377.37	1079.18	1094.55	1150.32	2620.99	1111.56	1877.39	1493.96	1582.58	1590.74	1511.51	1061.45	2241.15	2515.54	1830.78	1996.68	1440.09	1619.81	1497.79	1594.51	1783.98	2286.17	2119.65	939.631	2460.28	1411.11	1249.99	1592.65	707.317	947.17	565.865	1317.18	1825.33	889.537	1919.97	2290	1296.14	1348.23	1535.49	1710.54	932.554	2003.63	1277.83	829.502	2506.06	1073.47	1884.28	1926.08	1552.24	601.351	1157.76	1380.33	1616.69	1309.58	1164.49	1626.64	1333.05	1849.83	2760.18	1214.87	2250.07	1928.27	2144.23	1424.89	2042.94	1997.51	1495.59	1608.18	2981.07	1972.02	3031.12	2803.27	1591.12	1760.38	2612.33	2017.33	2475.17	2489.25	2374.77	1974.86	3506.67	1384.16	1672.42	1553.47	1916.97	2617.47	1914.93	2162.65	2179.86	2218.46	2714.51	2097.41	2127.91	1323.46	2071.31	2741.67	2220.5	3723.63	3042.66	2136.78	1464.72	1481.74	1464.69	1900.66	2621.17	1871.4	2102.93	2197.59	1345.2	2290.82	2055.3	1814.31	1927.99	2299.67	1779.52	1782.46	1234.36	2370.66	1898.37
TTC30B	233.554	198.075	340.584	270.461	172.282	152.526	438.1	259.979	267.94	159.357	252.765	301.402	83.8691	241.426	285.045	312.149	214.074	251.557	345.406	219.67	334.161	222.783	251.442	148.792	158.711	207.784	319.507	449.686	362.261	122.871	230.479	245.839	232.713	311.74	234.015	255.881	71.6741	227.698	300.704	290.652	229.51	159.115	231.263	170.366	281.027	172.18	221.148	246.756	219.331	203.001	119.203	178.469	204.702	334.428	228.383	182.089	287.741	174.248	265.091	206.456	272.199	429.837	253.151	240.381	294.466	278.45	96.7516	47.045	104.991	196.675	91.3375	58.1248	32.2604	71.7546	184.159	191.326	204.615	169.437	207.905	268.28	245.66	112.41	213.053	217.157	219.211	266.104	250.49	198.363	201.968	311.655	75.7444	98.2162	158.219	78.7605	91.1216	96.5629	122.297	236.322	73.3393	54.9359	35.8841	109.302	246.963	186.361	221.377	231.666	90.6858	179.467	175.892	129.26	85.511	198.451	237.11	33.4953	91.7509	158.776	133.713	323.14	148.594	116.05	126.55	210.747	128.615	75.2167	155.265	119.55	137.182	223.521	194.852	242.443	148.753	263.144	107.842	417.725	209.352	110.612	284.815	185.047	221.839	280.648	181.28	335.383	109.732	175.808	195.671	146.07	286.572	129.351	224.155	161.196	232.841	124.441	124.542	186.825	214.376	211.065	224.007	195.105	262.727	212.335	220.298	178.79	235.046	128.253	250.599	216.312	203.521	389.855	224.847	191.966	204.652	89.5166	266.78	254.768	266.483	97.4153	217.544	187.384	215.259	267.352	255.877	301.993	211.73	212.916	153.618	263.957	163.864	252.528	274.919
TTC30A	338.016	309.033	814.849	767.461	202.86	222.736	732.604	717.784	471.103	311.663	442.339	725.902	162.496	656.508	631.46	762.769	371.061	450.934	772.336	484.733	829.99	540.387	479.543	392.644	325.727	454.476	1039.89	866.318	1016.81	237.44	346.923	439.548	492.175	697.327	436.175	486.174	319.065	381.12	759.673	626.189	466.424	310.69	609.053	369.274	451.777	367.838	338.365	588.869	462.949	472.971	252.975	429.948	336.021	579.925	359.174	347.333	529.808	315.866	472.91	438.322	543.597	851.245	734.425	415.696	456.526	512.795	204.04	145.412	287.753	301.873	124.219	153.062	211.997	295.988	364.827	432.116	473.567	255.067	430.148	441.084	448.29	267.205	494.119	445.605	431.999	452.557	531.506	330.928	460.793	767.46	245.173	362.644	402.189	221.628	177.181	150.638	223.263	585.764	171.125	170.491	195.982	159.321	383.893	317.006	506.945	423.802	162.571	307.023	280.477	369.109	235.559	280.939	754.908	159.595	201.492	288.214	209.023	860.289	285.758	242.65	244.548	569.437	284.24	134.316	412.623	282.341	345.936	454.749	501.239	695.534	349.497	487.949	198.877	1113.12	543.754	245.623	440.397	322.168	454.856	544.083	370.662	581.727	276.883	302.696	282.071	182.372	598.527	316.758	431.392	301.726	649.319	250.796	278.388	327.584	345.153	368.536	361.086	477.57	682.398	462.272	512.36	407.337	480.243	397.039	538.324	400.769	327.531	982.435	522.769	321.061	532.095	313.308	585.578	487.788	433.6	112.797	465.793	318.721	629.481	553.036	564.861	503.844	453.351	348.087	364.681	449.177	355.238	520.597	596.92
PDE11A	140.132	136.635	110.841	151.026	302.799	75.0522	73.1275	93.2285	162.678	95.8963	97.4199	174.575	697.162	168.574	80.7493	111.873	116.691	105.919	179.497	89.9756	189.403	220.942	138.983	39.9533	81.2012	91.0607	441.188	99.1615	739.1	76.3793	159.006	76.4173	143.105	303.848	117.62	90.9194	36.9931	408.516	2492.02	401.026	55.5267	93.5086	209.196	169.474	108.853	101.743	114.091	89.5014	118.393	128.358	29.1385	124.117	143.678	71.3947	77.469	103.478	117.445	123.344	139.909	196.133	140.102	176.343	95.8257	53.3176	368.945	142.187	76.6349	89.8132	104.991	186.003	20.0942	240.249	230.432	121.086	74.1872	88.6632	100.198	81.9859	112.914	135.718	87.6238	182.437	93.4155	62.5411	77.0853	82.3655	125.694	133.532	191.785	312.46	29.8991	766.086	18.1166	168.511	84.3719	227.889	38.3956	1128.97	48.8929	24.6264	347.8	50.0195	48.9036	44.1887	134.966	79.9799	560.703	253.627	248.785	91.9182	162.955	323.977	256.335	82.7531	95.3489	262.326	47.6449	184.246	20.5746	184.625	1121.84	44.6617	30.8677	94.0209	10.6346	142.443	55.1708	26.9767	102.129	108.636	512.692	62.7364	614.839	88.9035	115.214	609.99	30.1126	57.2447	1021.49	67.3556	58.7388	270.83	105.904	107.778	75.3884	57.0452	94.1595	315.74	113.487	62.8252	317.191	161.773	163.265	20.474	79.4597	107.186	76.898	471.746	136.133	44.9738	350.474	98.6717	98.3913	143.261	63.4232	80.0056	688.617	116.618	387.861	322.738	138.871	70.671	109.238	65.2455	119.441	28.1992	89.5002	95.3653	74.6957	120.69	153.113	71.1953	90.5042	93.6479	105.854	139.477	0	178.712	263.99
RBM45	286.209	256.763	227.728	217.293	218.522	296.981	323.09	278.928	256.162	243.971	286.116	287.227	165.117	292.252	315.73	290.243	267.802	234.423	308.219	286.139	292.898	247.639	314.037	169.457	228.84	293.878	392.665	299.022	381.941	189.288	280.269	291.452	283.536	227.181	249.943	265.136	221.958	294.668	409.511	337.745	248.759	279.018	312.47	209.612	289.564	205.05	267.254	293.598	236.787	253.228	292.71	210.107	256.457	291.841	269.632	250.272	336.024	227.763	265.91	205.662	247.381	285.91	373.291	257.551	278.605	272.525	341.025	147.55	151.654	147.887	336.122	122.062	126.737	208.537	238.272	333.187	277.39	245.047	308.272	308.522	271.477	149.266	254.025	273.617	288.267	263.388	296.279	269	309.741	248.841	205.307	210.032	214.984	172.174	242.991	207.288	155.004	241.922	136.9	161.019	154.578	161.174	232.292	159.464	282.276	276.712	236.668	266.976	207.585	172.347	254.92	211.601	171.745	143.833	172.708	163.954	212.096	272.118	157.738	117.809	100.898	226.1	267.52	162.522	237.152	213.664	172.968	223.521	201.571	215.947	206.521	209.993	242.294	270.364	227.618	195.197	245.92	242.291	294.066	220.028	253.184	239.666	214.361	237.723	260.047	316.342	234.17	387.036	224.155	200.049	288.196	303.444	310.832	248.247	253.278	289.139	192.245	324.204	249.721	217.496	231.981	174.573	276.433	201.93	242.091	227.423	226.135	368.837	225.65	229.689	270.433	252.06	350.009	286.614	328.713	165.35	271.767	234.231	236.989	310.128	268.982	258.963	291.44	289.778	256.891	314.949	349.257	317.02	292.575
OSBPL6	32.2729	154.975	61.8022	20.0341	31.324	66.9821	36.5637	41.6876	146.483	26.7946	513.429	56.6994	18.3464	45.7438	109.819	142.384	570.023	397.974	32.8958	202.648	37.2041	34.9824	460.446	37.1979	38.7551	555.47	28.3674	26.9043	35.7159	108.758	43.3654	75.2326	92.9515	40.0244	170.304	28.3102	18.4965	133.94	63.9655	22.0748	110.313	49.7707	42.3689	58.8698	529.326	454.711	323.518	51.0242	49.3306	135.334	29.1385	38.1275	225.559	484.106	426.582	485.303	531.765	439.862	65.4547	20.6456	47.2345	60.2938	100.832	20.7848	26.8951	49.3705	166.681	27.7993	44.7184	28.9676	82.2037	85.2497	20.7389	20.181	349.989	158.66	130.785	343.43	327.988	199.632	50.0708	40.5415	473.633	436.05	232.862	573.843	297.176	462.525	88.255	35.4336	109.63	12.0881	27.7788	31.1379	8.43719	29.6126	21.3309	16.8001	35.8548	18.9434	55.2063	7.41029	62.3521	38.4249	274.047	433.914	7.74147	114.206	72.8923	30.1606	22.5878	25.1052	12.8168	5.91094	10.7942	34.5166	7.68465	53.8566	29.7188	73.8501	112.869	47.453	41.1569	73.8736	20.2057	6.35904	20.8755	17.9844	51.0646	35.7703	31.7725	18.2981	19.6076	2.43571	16.8606	16.2664	57.7159	14.644	22.3559	55.3812	74.9426	34.1319	11.4836	87.1397	29.6471	77.7889	97.4346	87.5923	85.9965	39.6791	34.2672	62.2204	65.9341	21.7536	264.038	66.8261	38.449	29.1201	117.924	41.2874	26.7028	23.6137	47.6339	12.2795	107.51	31.1133	12.4009	31.8664	157.393	30.1781	54.0866	54.1811	177.605	647.018	174.143	83.3157	435.742	440.855	65.868	582.827	422.784	413.872	669.233	401.096	251.081	502.418	21.5296	601.406	57.1698
LOC101927027	483.244	485.099	276.095	238.098	440.028	469.682	219.382	206.164	448.283	430.123	261.542	243.957	117.941	270.227	252.745	243.304	188.049	146.417	200.95	239.124	234.724	313.001	408.46	298.961	441.993	305.467	315.028	385.884	518.974	518.051	407.956	238.138	425.972	383.896	464.355	286.913	158.377	321.456	613.277	337.009	604.87	389.871	328.359	325.568	244.742	170.614	268.816	199.078	250.448	161.843	158.937	442.928	312.074	168.466	329.998	269.524	255.117	253.867	343.637	429.587	357.861	396.772	336.105	334.364	499.283	301.489	591.047	541.017	423.852	333.89	372.657	433.999	308.779	340.834	251.364	335.987	293.211	259.622	232.1	241.452	276.172	263.52	181.914	177.2	261.769	242.571	238.818	232.23	283.434	352.726	418.587	361.133	166.673	150.194	197.43	258.789	260.237	381.923	299.876	130.709	259.47	38.904	264.08	211.337	384.324	294.179	259.892	252.144	204.415	202.507	306.549	340.713	317.856	354.656	73.7605	241.616	115.27	218.261	333.765	147.7	213.766	537.336	144.049	334.446	444.526	338.301	140.164	219.667	268.761	233.169	264.289	328.495	231.09	183.896	289.44	364.367	240.901	183.715	259.672	276.906	373.7	379.903	172.254	398.244	268.518	405.367	314.411	437.962	321.429	440.603	255.686	336.947	362.114	149.716	206.099	328.176	320.966	173.75	330.36	315.554	245.332	339.869	352.959	301.531	265.295	270.389	420.903	282.73	270.619	321.061	165.183	343.932	293.532	269.526	355.813	414.015	315.537	283.586	367.367	310.892	295.88	386.489	328.804	356.039	302.072	290.952	543.023	268.068	581.787
PRKRA	713.4	739.111	699.977	580.219	711.502	614.137	1027.11	611.67	622.739	761.529	806.567	783.347	691.92	759.008	818.798	790.933	753.875	659.656	778.772	658.2	878.694	778.82	858.297	1501.69	687.442	745.042	814.444	710.273	975.991	710.66	630.404	626.148	700.815	665.195	605.254	619.014	1190.71	619.776	848.697	628.397	730.731	576.134	932.998	704.654	809.642	663.674	650.161	778.746	709.602	503.665	839.72	827.447	675.904	907.464	713.318	857.503	837.775	802.716	556.365	674.158	590.831	737.789	617.861	1031.11	637.896	575.331	551.771	1020.02	738.825	766.88	1041.25	829.247	806.511	755.666	707.834	735.438	695.057	620.36	650.598	718.833	714.291	598.908	743.227	795.662	603.032	744.91	735.31	756.683	729.801	994.557	1002.62	1024.47	780.223	780.278	1226.77	757.053	732.361	779.526	547.6	611.872	419.568	561.33	832.584	576.374	865.757	739.125	598.305	858.773	660.784	919.182	811.548	743.592	721.584	589.124	764.591	1052.76	706.988	1428.62	617.238	699.818	578.024	1662.25	648.221	679.637	855.022	738.921	800.723	611.471	1037.42	711.432	710.548	973.285	747.891	1119.21	792.448	984.118	755.325	853.345	553.738	549.322	548.904	573.565	913.586	608.449	536.189	517.728	591.158	520.461	584.353	668.758	555.304	501.592	416.536	646.211	634.022	718.546	677.037	422.242	628.638	632.583	550.746	576.85	610.651	664.46	679.092	557.076	607.646	580.376	584.602	616.136	1103.66	888.099	786.963	699.835	862.181	886.992	930.932	936.922	838.629	876.914	751.08	976.393	686.669	908.208	844.253	814.367	824.104	808.091	707.897
DFNB59	72.1893	82.5311	122.933	24.6574	93.2262	66.1751	97.7249	38.6557	64.7766	45.1277	134.281	126.828	36.6927	110.971	89.6317	111.09	91.5059	95.0154	102.978	150.77	89.9663	135.327	112.459	46.8418	113.497	147.353	95.5535	82.2503	138.49	80.5304	46.5777	33.7658	51.4911	65.9558	56.3597	57.1649	52.0215	43.8349	117.38	69.1678	74.7759	75.4102	213.61	107.036	116.679	72.0024	117.216	64.4075	137.367	104.64	87.4156	83.556	119.732	115.86	217.316	142.783	137.672	122.039	30.2728	57.1724	60.8444	82.3368	112.989	98.502	68.9617	59.9029	104.415	213.841	68.0497	99.0998	43.842	83.3122	156.694	103.147	104.735	157.727	101.253	135.732	118.291	126.25	103.271	47.9127	104.888	112.053	110.007	133.052	140.957	132.565	134.08	114.354	39.8655	66.4848	68.8432	130.046	32.0613	55.3627	38.3956	114.241	81.4881	54.9359	361.601	35.1989	51.3488	53.7949	130.851	127.784	42.0251	51.912	77.6461	57.4489	83.8976	41.842	152.52	122.159	17.9904	129.437	29.2017	110.548	18.2885	33.4084	37.6228	85.1363	37.2984	67.1578	119.108	81.3957	82.0107	37.2535	37.6265	49.0186	50.5471	64.479	77.0299	101.082	71.6575	69.9455	46.4236	26.6254	118.658	40.4133	64.8152	51.9399	85.4892	68.0301	39.8118	36.3015	48.3079	153.796	32.4249	57.8653	77.3208	52.648	108.844	35.8295	74.4935	52.2699	47.6433	63.0936	75.4366	48.6602	110.149	50.6008	60.9089	113.245	40.2196	54.8187	90.4539	72.547	42.5603	67.0624	74.5518	65.9596	135.991	150.686	88.3259	26.9174	115.632	111.26	154.145	161.939	134.491	147.867	161.911	117.502	113.6	134.228	102.863	135.977	127.791
FKBP7	395.767	317.286	200.857	155.65	237.913	227.578	213.399	218.291	246.593	204.485	123.75	205.908	264.712	197.376	171.996	160.377	104.938	103.582	105.839	127.263	174.521	130.724	203.7	282.428	531.499	195.367	126.907	108.386	184.411	325.442	239.313	267.757	361.775	188.284	210.736	264.047	256.64	273.968	224.209	134.656	353.89	153.083	208.314	256.886	115.257	118.178	179.732	190.713	179.867	121.382	133.772	343.147	116.642	172.224	140.853	119.521	143.544	133.786	198.819	261.246	245.779	129.664	180.21	291.891	236.539	209.989	179.134	269.439	338.304	429.941	217.383	362.311	269.605	396.893	121.318	143.728	264.733	147.575	112.914	175.171	280.083	112.41	117.179	117.265	114.022	139.388	127.49	95.7949	206.211	222.265	312.944	259.895	409.436	252.766	354.362	319.301	82.4794	273.282	309.655	270.891	126.975	114.86	220.066	293.951	144.018	128.703	214.549	287.741	286.815	394.961	248.466	142.263	297.349	319.191	201.492	255.423	161.378	345.816	77.7262	128.359	258.229	1408.24	136.332	483.536	927.337	179.325	342.954	173.421	439.424	172.227	199.3	331.98	333.329	305.682	276.795	362.741	186.949	142.446	140.154	261.938	135.707	155.078	313.886	266.005	193.977	162.492	149.836	74.3516	236.138	371.165	158.156	115.826	131.868	168.911	121.673	253.41	169.677	108.715	213.303	303.02	221.133	154.333	370.139	124.16	216.567	276.316	149.541	160.688	232.877	196.158	236.812	108.362	144.165	146.802	247.915	1045.93	142.416	112.096	158.219	142.078	132.422	144.738	137.832	154.607	134.9	170.222	1501.09	107.227	306.027
PLEKHA3	525.708	525.448	500.463	431.504	575.765	451.12	575.048	507.83	609.489	462.559	587.152	504.326	340.718	478.616	561.208	561.711	535.604	561.525	585.688	521.21	614.883	655.461	666.267	800.443	625.618	638.253	647.226	628.792	644.344	622.658	639.238	535.514	513.574	640.391	604.642	551.505	544.492	502.274	735.273	534.947	648.551	514.297	594.047	599.402	659.523	563.497	514.19	492.676	643.575	438.789	564.228	464.831	506.735	579.925	556.368	647.338	591.793	608.237	445.91	420.058	415.503	621.091	539.913	517.813	581.347	545.05	385.09	419.128	624.113	498.548	639.362	399.124	400.951	504.525	509.71	554.378	535.795	542.018	461.513	512.889	606.326	355.659	587.534	577.636	475.359	523.156	480.33	608.637	594.024	650.69	466.426	533.39	519.344	333.358	477.545	373.377	402.443	377.443	273.8	367.502	135.255	309.38	528.159	393.856	599.117	666.499	206.808	296.64	423.092	478.262	369.472	528.405	367.841	301.458	444.362	300.295	367.327	517.307	486.932	309.467	297.562	1050.95	590.344	350.564	515.778	378.999	350.409	387.95	516.021	272.914	303.283	536.744	247.896	583.353	404.654	466.846	578.413	456.626	553.738	535.102	557.006	543.143	317.713	519.781	575.154	501.306	587.064	577.498	616.073	557.16	571.998	480.533	504.448	386.447	461.86	589.525	425.447	452.333	595.689	556.643	465.63	476.491	518.507	290.616	553.793	571.892	496.767	600.716	572.556	539.853	518.939	445.227	543.963	589.539	588.672	587.055	643.487	648.317	607.072	543.106	486.236	598.51	537.213	588.391	606.081	622.398	562.161	582.758	537.228
TTN-AS1	90.8736	119.212	100.093	133.304	119.33	83.1224	156.227	88.6808	105.262	35.256	86.888	97.7319	7.86273	129.607	90.4392	82.1444	139.358	112.149	67.2218	127.263	110.26	107.709	146.409	60.6188	129.184	113.412	112.723	73.0259	126.828	163.551	104.398	46.7982	151.799	157.279	76.5757	127.396	19.6526	70.6228	104.851	112.582	83.6602	85.9676	93.5646	86.5208	63.3199	115.83	125.812	81.1368	68.3039	93.478	15.8937	121.683	129.001	97.0717	111.676	132.355	103.091	106.376	33.5455	53.9961	120.888	68.0737	94.3955	21.6885	130.338	125.072	81.4246	8.55363	21.387	13.7215	9.13375	25.1874	11.5216	0	104.735	106.396	127.62	118.424	106.641	115.992	93.1003	23.9563	111.443	133.768	101.977	99.5626	116.716	151.917	84.012	86.9734	15.9462	15.1102	10.87	9.15819	20.2493	14.1626	17.0647	36.9603	3.25953	0	8.28095	16.6732	11.0033	28.8187	94.6407	126.865	22.1185	1.4832	25.3538	17.2347	11.2939	31.0826	21.7885	0	23.3875	6.90332	36.8863	21.2592	32.0049	28.1334	27.3621	41.8703	20.5785	22.8337	35.0942	72.4931	25.3488	57.8071	16.1257	39.7448	12.9978	20.0408	21.0082	15.8321	15.4555	16.2664	7.52816	6.65636	125.537	114.504	150.898	92.7499	12.7596	151.348	121.13	89.8894	126.092	110	107.143	91.7578	93.1364	196.233	201.988	30.711	108.429	86.0138	88.5999	68.9176	101.449	100.269	116.825	132.406	124.941	30.0167	103.643	117.045	85.3477	111.871	77.0903	103.947	4.3854	11.7785	113.697	114.956	109.906	14.0996	80.3542	75.2884	103.216	119.162	66.2109	118.92	110.432	86.5801	96.1726	81.7367	29.9022	104.119	109.295
TTN	9686.11	15680	7865	6675.99	9449.41	15856.2	7989.51	5740	18536.4	1264.98	5516.95	5082.06	335.476	5621.41	5297.96	5363.64	5253.62	4910.43	3458.35	6536.6	4142.51	5967.27	7440.34	896.882	9356.59	7326.25	7746.55	13109.3	8702.28	15629.5	11027.7	8472.84	9508.47	9661.68	12347.7	12672.6	322.533	7040.97	7764.88	17512.7	7322.86	8174.46	6073.76	7230.28	4682.12	5613.06	8352.07	3123.35	5251.05	3707.03	523.169	7386.18	8012.74	6032.23	8125.19	6273.65	7622.19	6723.89	7789.11	7871.52	10881.5	7886.82	8251.02	416.6	10018.1	13074.6	11889.9	511.08	804.931	1157.18	595.52	1191.56	705.121	538.16	5742.09	7604.5	7293.35	5759.96	5179.69	4602.58	3910.21	562.052	4313.5	4991.99	5726.8	5276.82	6416.68	7099.47	6357.76	4789.98	1201.94	678.447	321.268	331.527	227.804	230.464	1443.39	1053.93	278.689	416.755	651.435	470.554	1269.05	497.603	5522.9	7879.4	631.483	146.837	771.707	305.915	191.997	539.164	610.078	695.52	392.19	224.358	479.522	924.066	610.379	659.376	367.678	789.954	1025.06	628.597	1228.3	1666.07	447.331	1628.88	807.627	1144.65	288.841	326.752	509.798	1086.33	692.689	818.2	1506.89	814.738	8684.4	9111.71	22066.5	13933.3	456.793	10296.2	10882.2	22583.8	17796.1	16637.5	10483.1	8492.15	6416.75	17220.7	13731	1129.91	6281.46	5634.57	9602.22	5577.47	8050.04	8840.67	7721.29	7617.11	8111.82	940.067	7313.01	11045.2	5914.52	11566.2	7305.92	11560.7	558.408	1335.68	6158.97	5893.06	8295.11	478.104	5378.5	4478.82	5443.96	5803.82	5274.8	6672.02	7369.86	6112.73	7165.18	5563.34	838.457	6517.56	10451.1
LOC101927055	2.54786	9.17012	2.68705	12.3287	0	1.61403	0	0	3.68049	0	1.75531	0.746045	0	0	4.03747	0.782327	0	2.33644	0	0.810591	0	0	3.18281	0	2.76822	5.79477	0	0	3.64448	0	1.60613	1.18476	0	2.2549	1.22521	4.89985	0	3.04409	0.659438	5.15079	0.740356	2.26231	0.882685	1.78393	3.5573	0	4.68866	0	0	0	0	6.48978	3.08985	0	0	2.40646	1.95742	4.5683	0	2.38218	1.60117	0.648321	1.43023	0.903688	2.75847	0	0	2.13841	5.83283	0	0	1.93749	2.30432	6.72699	2.61837	0.933297	3.16414	0	0.896141	0	2.34707	0	0.819434	2.60588	0.802972	1.81023	0	6.77338	1.69721	0.80531	0	0	0	0	0	0	1.42206	2.24002	1.62976	1.89434	0	0	2.44518	0	0.822963	0	1.10592	0	0	0	0	0	3.84503	3.94063	0	1.72583	0	1.41728	0	0	0	6.97839	1.28615	0	6.38076	0	0	0	1.34381	1.32483	0	0	5.60218	8.52499	0	0	1.25469	0	0.859842	2.99358	1.01274	1.484	1.27596	3.05753	1.69412	6.91457	0	1.01852	3.52445	0.826647	0	11.4868	1.04657	0	4.13853	2.64658	1.6717	0	0.867087	1.47455	0.834463	0.843347	1.56177	1.36439	1.54691	8.14872	2.1884	2.03403	1.60605	2.51484	0	0	0.743119	0	0.501852	1.28178	0	0	1.3581	1.52772	0.689697	7.0413	6.64251	0	1.93636	1.49976	0	0	5.04439
CCDC141	599.596	1003.21	272.064	50.0853	410.195	1317.05	275.225	231.176	1268.3	145.255	73.7232	112.653	15.7255	164.339	90.4392	121.261	67.9998	42.8348	86.5302	135.369	59.5266	92.0591	181.42	39.9533	550.876	72.8486	415.807	757.164	428.591	830.21	657.709	625.556	369.8	151.642	809.252	660.935	30.0569	470.007	313.893	965.406	333.16	412.494	158.001	244.399	53.3595	101.743	137.534	94.5202	88.0362	60.6909	25.1651	243.367	282.721	55.1117	80.4872	80.2154	140.282	90.0608	598.91	530.433	399.492	526.437	381.157	11.7479	441.355	679.996	898.544	8.55363	58.3283	68.6075	27.4012	149.187	18.4345	29.1503	108.226	100.796	287.937	136.643	88.718	83.6403	106.4	3.68559	49.166	28.6647	139.717	93.2268	150.833	93.8597	230.821	99.8584	75.7444	18.1322	60.3888	21.9797	32.0613	7.72503	254.549	87.3606	34.225	45.4642	16.5619	16.6732	279.973	32.6612	130.028	200.409	34.2836	28.1808	58.6308	18.6709	11.2939	74.1201	29.4786	65.0203	19.7894	13.8066	21.517	68.0294	0	10.55	29.0722	16.7481	133.76	60.442	37.2211	31.7952	38.7687	100.199	88.6911	46.3689	12.9978	13.0701	11.2044	135.182	46.3666	22.773	208.279	118.483	346.516	499.928	1308.46	867.397	12.7596	500.671	470.965	1757.16	1006.28	1007.31	614.663	457.136	232.841	922.776	575.615	97.2516	158.919	247.455	506.524	266.934	334.696	430.569	312.089	157.706	458.379	10.9152	249.826	597.079	237.806	584.444	338.073	724.274	59.9338	98.9394	55.7339	60.5851	280.033	41.017	96.033	40.9904	74.6957	54.9981	89.6606	35.9888	46.4976	197.014	131.673	60.7401	7.17652	73.816	348.063
SESTD1	1882.87	1738.65	2732.73	1587.32	1810.08	1802.87	2248.34	2073.01	2313.56	1128.19	1535.9	1463.74	314.509	1327.42	1439.76	1626.46	1272.69	1361.37	1354.45	1434.75	1529.43	1557.64	1989.25	1381.83	2180.44	1728.5	1564.69	854.019	1485.49	1548.34	1582.84	1716.13	1656.41	1807.86	1889.28	2456.46	586.109	921.141	2034.37	1986.73	1762.05	2380.7	1946.32	1624.27	1735.96	1772.67	1992.68	1322.45	1492.82	1118.95	475.488	2276.29	1274.56	1854.38	1828.07	2378.39	1924.14	1570.84	1257.55	1567.48	1179.26	1323.87	2248.33	596.434	1747.49	2412.57	925.367	573.093	1090.74	1146.51	637.536	680.06	712.034	950.748	1935.85	1493.27	2201.19	1675.24	1216.96	1585.22	1584.27	503.083	1632.31	2114.24	1443.74	2047.37	1555.01	1330.49	1756.61	1640.42	1102.28	572.676	1297.15	360.833	1036.09	1032.58	922.917	726.885	542.711	757.736	242.908	592.823	1058.76	587.902	1835.21	1835.86	226.714	585.864	472.215	1013.97	356.565	542.75	679.289	758.57	980.475	350.344	823.795	911.311	1083.59	362.217	523.299	608.515	866.867	633.97	990.082	684.233	1210.78	739.931	1425.78	663.738	527.134	640.434	288.512	299.593	1003.21	1058.94	1040.14	1240.75	1184	1892.69	2458.93	2113.95	949.312	1646.48	2128.66	1214.37	2132.1	982.867	1910.25	1511.94	1810.89	1302.8	1041.34	762.657	1630.58	1865.18	1031.44	856.132	2577.85	1850.56	1856.68	1561.88	1129.16	489.817	1842.37	1993.47	1538.45	2469.31	1873.46	1180.3	956.018	645.462	1576.15	1901.44	2517.79	588.337	1614.92	2020.24	1442.31	1785.15	1647	1751.72	1555.18	1764.29	1396.76	1593.49	346.865	2271.98	1638.59
ZNF385B	332.071	87.1161	350.66	114.04	862.902	26.6314	24.5974	263.011	257.634	455.507	514.307	564.756	7.86273	526.054	608.85	614.909	731.208	654.204	494.152	640.367	452.537	297.351	930.44	181.856	541.649	856.799	38.8186	210.622	113.708	125.362	504.324	924.709	199.277	683.234	889.503	863.462	8.09224	8.52344	297.407	412.064	508.624	2168.04	322.18	165.014	697.231	442.189	902.567	288.579	309.644	359.96	7.94687	83.556	689.036	844.211	1051.36	723.543	1283.41	800.758	368.183	658.276	390.685	162.08	707.251	7.2295	1844.73	320.579	42.1492	49.1834	208.038	318.644	29.228	63.9373	239.649	461.92	696.487	465.715	569.546	674.106	999.197	757.497	63.3708	125.31	894.003	398.699	750.779	863.48	981.311	895.054	217.243	349.504	328.89	36.2644	33.8177	0	10.1246	2.57501	88.1677	125.441	176.014	54.9359	66.2476	277.886	114.924	9.60624	841.891	912.874	11.0592	26.6976	0	84.7371	19.361	2.39097	511.389	70.9313	88.1528	58.6783	358.105	953.829	2.28606	24.6167	13.681	41.8703	3.85846	6.71578	14.8884	97.9292	1.4911	19.269	946.039	5.29931	4.33261	13.9414	16.8065	828.142	1265.95	73.1988	336.258	27.9567	143.594	130.221	162.038	463.749	2.55192	596.219	251.577	266.211	10.6441	42.7777	449.014	41.3324	861.951	1020.41	541.078	14.0759	828.533	180.629	35.9415	687.235	135.266	5.89821	511.526	1146.11	172.575	126.889	145.409	488.183	1040.95	277.306	176.665	13.4125	42.3922	35.3355	780.275	951.496	592.687	11.536	634.341	560.48	806.034	1122.11	944.884	771.413	597.826	1139.68	964.953	1245.55	19.1374	640.256	96.6842
MIR1258	0	0	0	0	0	0	0	0	0	0	0	0	0	0	0	0	0	0	0	0	0	0	0	0	0	0	0	0	0	0	0	0	0	0	0	0	0	0	0	0	0	0	0	0	0	0	0	0	0	0	0	0	0	0	0	0	0	0	0	0	0	0	0	0	0	0	0	0	0	0	0	0	0	0	0	0	1.05471	0	0	0	0	0	0	0	0	0	0	0	0	0	0	0	0	0	0	0	0	0	0	0	0	0	0	0	0	0	0	0	0	0	0	0	0	0	0	0	0	0	0	0	0	0	0	0	0	0	0	0	0	0	0	0	0	0	0	0	0	0	0	0	0	0	0	0	0	0	0	0	0	0	0	0	0	0	0	0	0	0	0	0	0	0	0	0	0	0	0	0	0	0	0	0	0	0	0	0	0	0	0.679052	0	0	0	0	0	0	0	0	0	0
CWC22	921.475	817.057	1077.51	930.046	859.172	899.82	1537.67	996.712	962.816	737.555	892.577	878.841	359.065	789.504	776.001	918.452	934.368	785.824	687.236	844.636	765.729	870.879	1041.84	1212.38	941.195	990.906	924.928	1005.45	927.884	932.326	999.813	1044.96	909.454	990.464	1053.68	1048.02	929.451	969.846	809.79	971.293	1185.31	820.463	917.11	867.884	1043	806.896	979.93	667.496	818.129	634.813	500.653	850.162	855.887	1033.34	872.28	782.1	944.128	798.148	900.82	794.061	919.871	882.365	978.28	878.385	1029.6	1022.3	669.598	940.9	1242.39	971.178	1165.47	1121.81	1193.64	1314.01	765.438	826.901	1013.58	734.229	655.975	789.848	733.067	558.367	968.571	827.801	789.321	858.954	843.945	807.967	828.239	1002.61	869.067	794.796	669.108	551.323	850.469	672.078	676.9	613.764	497.078	530.415	789.45	175.994	1037.98	320.848	911.02	940.454	439.052	410.847	564.123	698.004	695.382	635.998	593.416	760.541	557.701	369.328	273.574	826.274	489.218	184.625	265.07	875.09	715.101	496.968	570.015	494.733	663.541	873.53	1065.64	618.694	605.121	847.812	651.253	895.124	972.294	801.934	1008.77	856.008	856.402	993.869	1056.29	923.047	615.012	825.534	1045.27	898.894	977.621	747.59	1063.68	833.26	840.864	849.069	857.143	707.633	705.205	1017.61	840.027	776.537	1187.04	1186.28	792.74	780.096	841.012	422.962	793.564	1058.59	900.892	1249.57	903.402	890.254	884.389	718.489	885.798	1000.43	966.065	602.437	868.217	895.096	968.328	814.277	766.253	877.815	861.035	909.975	1007.55	1010.83	572.925	968.932	728.915
SCHLAP1	0	0	1.34353	6.16435	0	0	0	0	0.736098	0	14.9202	69.3822	0	91.4876	69.4444	52.4159	28.5431	31.9314	87.9604	68.9002	67.6439	92.0591	41.3765	0	7.38193	59.6034	0	0	0	0	0	0	0	0	0	0	0	0.608817	5.2755	2.20748	0	8.29512	67.9667	77.6011	11.3834	41.4796	51.5753	67.7534	41.7413	62.7837	0	39.7499	14.6768	24.4245	29.1766	17.6474	42.4107	41.1147	0	0	0	0	6.43605	0	1.37923	0	1.91587	0	3.88855	1.52461	0	1.93749	0	0	35.7844	56.9311	80.1583	30.9724	66.3144	78.9059	10.953	0	25.4025	19.1098	40.1486	14.4818	90.6792	40.6403	42.4303	106.301	0	0	0	0	0	0	0	0	0	0	0	0	0	5.76374	64.1911	11.951	0	0	0	0	0	0	0	0	0	0	0	0	2.28606	0	0	0	0	0	2.12692	0	2.98221	0	0	0	0	0	0	0	0	0	3.76408	0	2.57952	1.49679	2.02547	0	2.55192	3.05753	0	0	0	6.11109	3.52445	0	0.878645	0	2.09314	0	76.9766	2.64658	0	0	5.20252	0	0	6.74678	0.780884	0	0	0	1.45893	0	0.803024	0.83828	0	0	100.321	17.0881	37.137	0	35.9307	19.2404	100.5	42.7763	71.0387	43.0301	29.061	17.6694	46.4727	22.4963	0	20.2023	4.20366
UBE2E3	877.312	684.091	1084.23	1074.14	715.977	560.067	981.902	1005.81	754.5	934.989	859.226	1085.5	754.822	901.323	1002.91	1056.14	889.874	958.721	1189.97	920.831	1041.72	936.241	801.006	1467.25	554.567	888.256	865.207	689.519	1190.29	615.186	718.741	860.731	865.987	936.91	766.982	705.034	1382.62	714.752	999.049	734.356	823.275	575.38	1038.92	713.574	835.254	710.632	757.219	986.188	1004.07	758.288	1596	846.917	606.382	992.637	732.434	839.855	914.115	738.76	715.092	586.017	598.837	921.264	830.966	1472.11	819.265	854.439	538.36	1178.26	1362.94	1245.61	1117.97	900.935	914.814	903.66	851.844	704.639	955.571	746.071	947.221	1015.52	879.368	1116.73	904.655	864.283	866.407	797.406	881.653	827.32	954.682	984.894	1355.43	1429.42	1840.65	1137.45	1687.44	1152.32	898.742	1093.13	1659.1	1642.39	687.319	1578.39	1331.4	1162.35	886.331	789.687	893.586	1158.38	1384.95	1617.19	1029.36	1395.13	1235.54	1099.43	1487.8	2084.8	1458.55	2502.92	1033.3	1262.49	1010.69	2884.87	1641.13	1218.24	1458	1006	1559.69	919.776	1432.5	945.926	1400.88	1650.31	1324.91	2802.29	1454.23	1234.62	1207.01	955.853	793.634	966.926	676.509	992.794	1818.24	613.8	891.954	680.221	805.677	710.924	781.722	847.313	836.47	492.02	583.987	872.705	753.212	1032.17	616.856	740.622	978.075	934.128	831.96	691.545	1062	1217.04	1055.76	657.824	972.38	1014.3	768.494	559.971	1325.85	1399.29	919.238	716.923	894.3	1301.01	840.779	896.769	969.686	979.271	764.184	861.385	627.717	772.153	779.708	873.607	1414.97	838.394	687.719
LOC101927156	79.8329	74.2779	25.527	16.1814	63.3938	196.911	27.2566	12.8852	183.288	35.256	10.5319	7.46045	7.86273	4.23554	14.5349	9.38793	18.4691	21.8068	2.14538	21.886	2.70575	3.68236	35.0109	4.1331	74.742	35.5965	83.6093	113.767	75.0762	45.6616	75.4879	101.297	20.7302	10.147	102.305	145.362	3.4681	33.485	13.1888	115.525	10.365	61.0822	5.29611	18.7313	1.42292	4.69581	24.2247	5.85523	6.07146	12.5567	39.7344	15.4132	13.9043	21.9194	8.04872	13.6366	24.1415	24.1467	105.546	84.9645	60.8444	23.3396	31.4652	3.61475	69.6513	52.0036	145.606	53.4602	44.7184	62.5091	63.9362	73.6248	9.21727	17.9387	14.8374	17.7326	18.9849	6.37668	17.9228	15.7812	3.12942	1.84279	20.4859	5.21176	28.104	13.5767	23.3432	9.67626	11.0319	7.24779	23.9193	16.6212	2.41555	25.6429	13.4995	3.86252	162.115	58.2404	6.51905	11.366	2.76032	0	128.372	0	21.397	17.4669	13.2711	4.4496	4.75384	7.18111	9.6805	35.8646	10.2534	15.7625	7.19615	6.90332	4.61079	1.41728	0	0	0	6.97839	126.043	14.7747	8.50768	10.1745	13.4199	26.9767	17.4695	19.8724	1.4442	1.74268	4.20163	10.9607	2.8101	16.2664	72.7722	47.9258	51.5905	4.49037	148.872	132.076	10.2077	41.2767	50.8236	487.477	119.542	214.907	66.2596	30.5859	33.3885	134.97	141.287	21.7536	9.10476	15.2178	89.4357	36.8855	16.4747	14.0082	18.3582	18.5536	39.8251	8.18636	12.3753	88.1544	37.2028	69.8349	51.3936	113.168	23.3888	58.8925	21.5504	7.76732	21.0778	12.8178	10.4526	6.6923	4.07431	91.6634	26.8982	10.9531	0	9.71818	24.5272	6.7489	3.58826	15.5402	96.6842
MIR4437	5.09572	0	0.671763	0	6.71229	9.68416	5.31836	0	15.4581	0	0.877657	0	0	0	0	0	0	0	0	0	0	0	4.24374	0	4.6137	1.65565	5.22558	6.91825	5.10227	3.32084	16.0613	1.77715	2.00615	0.563725	7.35127	1.63328	0	3.04409	3.29719	2.94331	1.48071	4.52461	0.882685	1.78393	0	0	0.781443	0	0	1.39519	0	1.62245	1.54492	0	1.00609	0	3.26236	1.30523	9.00002	0.794061	2.40175	0	2.14535	0	8.2754	3.29137	1.91587	0	0	0	0	0	0	0	0	0	0	0	0.896141	0	0	0	0	0.868626	1.60594	0.905115	0	0.967626	0	0	0	0	0	0	0	0	0	0	0	0	0	0	0	0	1.64593	2.75793	0	0	0	0	0	0	0	0	0	0	0	0	0	0	0	0	0	0	1.06346	0	0	0	0	0	0	0	0	0	0	0	0	0	2.57952	0.748395	4.05095	9.64598	0	1.52877	0.84706	23.3367	5.73145	16.2962	1.40978	3.30659	0	7.65789	3.13972	0	1.65541	0.661645	6.68678	0.970671	1.73417	2.21183	0.834463	0	1.56177	0	0	2.96317	2.1884	2.03403	1.60605	10.8976	0	0	0	0	0	0	1.30657	0	0	2.29159	0	1.56473	0	2.65041	1.29091	2.99951	0	0	4.20366
ITGA4	3495.66	3252.64	1469.15	639.551	2177.02	3432.23	1160.07	1363.56	3435.37	1782.54	429.174	319.307	665.711	421.013	300.387	316.843	298.024	356.697	300.353	446.636	342.278	262.368	497.579	1106.29	2858.65	441.231	2820.32	2818.8	1467.27	2502.25	2451.75	2701.26	2009.49	1594.78	2565.59	1982.26	758.358	2399.96	1492.31	3350.96	1824.98	1401.88	361.901	798.31	333.675	349.838	379	255.121	242.858	236.485	1147	1280.92	514.459	274.932	411.491	380.221	388.874	480.324	2692.64	1922.42	2287.27	1354.99	1585.41	409.371	2188.84	2059.08	2476.27	179.626	489.958	465.007	319.681	472.749	179.737	264.595	411.957	393.851	514.701	444.546	320.818	311.678	285.56	442.271	330.232	323.129	1182.78	387.389	377.082	299.964	395.45	420.372	2533.45	1220.9	678.77	241.776	509.606	580.665	2012.21	1619.53	161.347	278.468	74.5285	220.456	3926.96	1394.83	497.892	707.868	711.109	833.559	903.231	837.317	275.894	1701.18	549.839	461.053	302.238	231.261	330.44	972.254	1005.87	198.692	711.414	1866.02	1994.82	2299.48	642.33	696.951	942.378	903.076	1323.65	1071.78	729.323	314.553	326.327	769.685	608.386	2179.7	3593.44	2120.72	2385.2	1732.53	2496.4	2048.66	516.763	2055.43	2205.74	4027.74	2235.26	2207.12	1799.58	2699.83	1419.89	2797.05	2077.45	1068.49	285.558	1645.51	2680.56	1506.48	1484.45	1573.35	1593.82	1229.6	2198.19	367.022	1341.94	2285.35	1938.92	2054.37	1630.14	2811.59	1175.29	1510	358.183	369.724	890.787	2226.45	386.092	376.442	320.512	349.085	456.579	279.305	253.246	508.879	545.408	232.462	813.339	356.648	2803.84
CERKL	229.307	205.411	182.72	31.5923	92.4804	122.666	47.8653	297.877	232.607	146.665	324.733	283.497	62.9018	260.909	254.36	266.774	459.209	362.149	200.95	256.957	220.519	148.215	277.965	383	162.402	326.163	158.261	83.019	84.5519	121.211	134.112	178.899	60.8532	508.48	152.539	209.06	65.8939	189.342	114.742	309.783	159.176	58.8199	193.308	96.3324	469.564	416.362	320.392	158.091	153.304	194.63	82.1177	157.377	142.133	513.541	386.339	367.387	455.426	339.36	221.728	88.9348	158.516	171.157	662.914	181.641	167.577	220.522	80.4667	40.6298	87.4925	164.658	131.526	149.187	64.5209	85.2086	335.152	195.992	194.067	259.622	268.842	317.991	68.0649	178.751	436.758	558.527	273.813	437.171	280.118	435.432	123.896	212.602	107.637	61.9518	55.5577	49.4542	67.4975	61.8003	78.2133	163.521	78.2286	34.0981	16.5619	31.4937	222.511	36.5037	333.3	366.804	37.6014	62.2944	17.4308	80.4284	58.083	47.8194	155.083	100.486	244.669	36.2425	79.9204	48.1875	45.7213	221.55	49.5937	104.676	127.329	48.3536	25.523	45.7851	22.3666	91.2068	395.079	83.4641	80.8754	216.963	35.0136	42.625	261.339	56.9324	253.448	146.44	176.268	70.3491	51.6496	212.954	14.0355	157.463	160.094	109.769	81.059	132.407	255.875	101.678	93.1364	98.5954	72.2135	34.5499	212.72	375.814	87.764	71.8296	85.8416	283.114	42.5576	167.826	136.655	23.1947	114.471	136.306	233.43	389.177	248.938	53.6499	135.947	70.671	249.688	424.096	159.589	88.4428	397.198	406.557	229.519	297.142	291.052	438.125	379.453	294.196	236.236	263.207	20.3335	404.045	148.81
NEUROD1	0	0	0	0	0	3.22805	0	0.757956	0	0	0	0	0	1.69422	1.61499	2.34698	0	0	0	0	5.41151	0	0	0	0	1.65565	0	0	0	0	0	0	0	0	0	0	0	1.21763	0	0	0	0	0.882685	0	0	3.13054	0.781443	2.50938	0.758932	0.697597	0	0	0	0	0	1.60431	1.95742	0.652615	0	0	0	0	0	0	0	0	0.957936	2.13841	0	0	0	0	0	4.48466	0.872791	1.86659	1.05471	0	1.79228	0.789059	0	0	0	0.868626	2.40892	0	0.897814	0	0	0	0	0	0	0	0	0	0	0	0	0	0	0	0	0	3.29185	0	0	0	0	0	0	0	0	0	0	0	0	0	0	0	0	1.39568	0	0	0	0	0	0	0	0	0	2.61401	1.40054	0	0	0	0	1.33127	0	0	0	0	0	0	0	0	0	0	0	0	0	0	0	0	0.827705	0	0	0	0	0	0	0	0	0	0	0	0	0	0	0	0	0	0.743119	0	0.501852	0	1.30657	0	0	0	0	0	0.830314	0	4.51818	0	0	0	0
SSFA2	3229.83	3598.35	5177.28	831.416	3702.94	2690.58	6938.47	4641.72	4429.1	2985.48	4254.88	4048.79	1795.32	3974.63	4370.15	4713.52	4916.14	4790.49	3840.94	4841.66	4606.55	4504.45	5676	4463.75	4366.41	5509.17	3142.81	2838.79	3737.05	3690.28	4147.82	4147.27	3453.92	5363.84	4111.2	3859.45	2883.15	2812.74	3975.75	4880.75	4325.9	2763.03	5648.3	4276.98	6172.63	4907.9	5041.87	4030.91	5071.95	4250.46	1711.23	5491.17	3887.8	5961.46	5399.69	5345.55	6469.92	5583.12	3412.64	4323.66	4316.75	4107.11	5045.87	2998.44	4546.64	3992.43	1903.42	1809.09	2955.3	3187.96	1421.21	1693.37	1322.68	2908.3	4589.14	3975.84	4435.07	4071.05	4327.46	4317.73	4438.3	2594.65	5517.25	6182.01	4259.77	5443.36	4197.28	4675.57	4189.57	4155.4	3647.69	2411.59	2701.79	1100.81	2060.36	2004.65	2231.21	2080.97	1232.1	1767.42	841.896	1380.17	3869.5	2024.99	4952.59	5156.41	852.667	1597.41	1619.48	2544.98	1715.06	2009.61	2485.17	1607.78	2930.63	1423.81	2194.74	5022.84	2377.51	1710.86	1887.98	2936.51	2631.47	2257.85	1865.31	2878.1	2344.02	3816.56	4716.76	2733.12	2225.52	3293.66	1198.87	4419.6	3779.58	3230.51	3998.71	3252.3	3284.59	3613.25	4005.38	4182.65	2477.91	4172.77	4072.67	3342.33	4079.97	2109.35	3923.41	3519.04	3382.78	3431.69	3359.5	3334.71	4703.85	4384.72	3013.23	3765.23	4181.1	4205.42	2928.13	3671.94	3367.17	1990.65	3701.75	3642.48	4109.82	5253.21	2797.74	2857.7	3825.53	2186.09	5198.12	5647.62	4906.1	2053.41	6072.95	5540.39	4139.5	6239.23	5288.59	5615.82	4949.5	6261.16	5740.02	5588.84	1719.97	5078.54	4642.52
PPP1R1C	14.4379	6.41908	8.06116	0	5.22067	3.22805	0	1.51591	5.15268	0	35.1063	23.1274	0	30.4959	19.3798	29.7284	20.9876	5.4517	22.884	43.7719	37.2041	23.0148	14.8531	1.3777	15.6866	24.8347	2.23954	0	13.1201	15.774	2.40919	3.55429	4.68101	38.3333	1.22521	36.4767	1.15603	10.3499	7.25382	2.94331	2.96142	16.5902	32.6593	16.9474	27.7469	13.3048	29.6948	20.0751	71.3396	16.7423	0	21.0918	55.6172	24.4245	14.0853	31.284	26.7514	41.7673	4.09092	1.58812	3.20234	3.2416	27.8896	24.3996	1.37923	1.97482	0	29.9377	0	16.7707	12.7872	0	0	0	27.9293	20.5325	35.8603	25.5067	35.8456	29.1952	32.8589	0	25.4025	23.4529	18.4684	6.3358	15.2628	34.8345	25.4582	40.2655	3.98655	4.53306	0	0	1.68744	9.01254	0	1.12001	1.62976	0	2.76032	0	8.55813	0	35.3874	8.27378	1.10592	8.89921	1.58461	0	11.2939	1.19549	1.28168	0	0	0	0	2.83456	0	0	1.71013	0	0	6.71578	0	0	0	62.9455	38.9703	1.32483	0	93.2332	0	0	37.9363	1.62664	2.50939	0	34.3937	1.49679	8.1019	4.45199	1.27596	7.64384	2.54118	4.32161	1.63756	7.12961	2.11467	8.26647	2.63594	6.70066	6.27943	67.8202	10.7602	31.0973	22.5679	4.85335	5.20252	8.84731	2.50339	2.53004	0.780884	0	2.32036	27.4093	2.91787	0	0.803024	0.83828	5.8472	0	50.5321	41.9435	33.6241	0	24.8249	15.8942	52.966	13.7495	40.6921	35.2065	27.4003	37.1058	40.6636	29.2452	0	16.3172	7.56659
PDE1A	1256.09	502.522	247.209	40.0682	1676.58	351.858	311.789	197.826	543.24	296.15	1329.65	5567.73	186.085	4677.73	3963.98	5437.96	1582.47	1941.58	4792.06	2544.44	4523.35	4419.76	2112.32	458.774	1494.84	2386.62	168.712	60.7268	33.5292	965.534	802.26	404.005	577.771	353.455	501.724	250.437	316.753	968.02	677.902	277.407	531.575	279.772	3935.89	1814.26	1335.41	1414.22	2254.46	3547.43	4299.35	2421.36	237.082	2397.97	2224.69	1935.8	1832.09	1331.58	2149.9	1618.48	468.001	487.553	1114.41	241.824	244.57	197.908	728.925	331.77	336.236	416.99	369.413	324.742	147.967	269.312	168.215	235.445	2073.75	3023.88	2298.22	1318.15	2872.13	4140.98	1621.82	97.6681	1409.43	1170.04	3239.19	1125.06	3315.63	1422.41	3266.28	4798.84	524.231	98.2162	272.957	260.093	318.926	298.701	88.1677	224.002	224.907	197.011	179.421	42.6092	522.046	476.469	4126.33	1050.77	68.5673	137.938	326.431	403.578	164.568	139.872	138.421	100.486	35.9807	207.1	185.969	854.62	0	93.1918	172.723	120.028	33.44	362.652	157.392	141.171	153.584	97.6298	382.984	231.845	86.6522	136.8	23.8092	468.875	130.67	281.409	92.8472	87.8639	238.176	452.031	204.573	240.408	177.358	558.764	335.436	212.623	402.02	1176.39	538.535	604.279	131.797	324.503	1672.42	99.8108	1891.31	240.839	348.549	131.041	313.019	400.341	447.272	312.882	1150.24	43.6606	393.688	336.32	687.888	241.371	294.71	327.768	309.902	176.678	5427.74	857.512	2445.52	89.7246	1768.44	1132.67	6237.77	2409.22	3027.77	1860.47	1721.24	1740.44	3418.97	1964.68	108.844	1837.63	1127.42
DNAJC10	3399.69	2824.4	2388.79	1044.09	3135.38	3094.09	3611.83	2720.3	2825.88	2429.84	2325.79	2658.9	1255.42	2637.89	2525.84	2724.06	2322.91	1967.29	2623.8	2325.59	2707.11	2774.66	2671.44	3431.85	3260.04	2622.55	4417.86	3488.33	5337.7	2641.73	2781.81	2540.14	2819.31	2616.81	2682.6	2939.91	2584.89	3490.35	3681.64	2607.77	2586.06	2716.27	3429.23	2691.96	2891.37	2028.59	2449.04	2310.31	2710.91	1767.01	4119.13	4103.98	2566.89	2545.78	2359.28	2248.44	2542.69	2447.31	2115	2852.27	2837.27	3318.11	2994.2	2235.72	2352.97	2083.43	2535.66	1422.04	2280.64	1777.7	2537.36	1666.24	1525.46	1446.3	2127.86	2308.04	2743.31	1949.44	1786.01	2048.4	2813.35	1385.78	2160.03	2326.18	2290.88	2173.18	2096.4	2043.63	2583.16	3495.04	2908.19	2576.29	1887.75	1980	1554.13	2402.49	1358.07	2871.7	958.301	1199.12	1482.29	887.383	2733.71	1254.57	2398.94	2454.56	1374.66	2500.68	2815.86	2115.55	1810.25	2988.71	2368.54	1619.6	1545.37	1743.09	1512.34	4723.79	1632.25	731.468	1838.39	4527.58	3311.85	2980.46	2742.66	1847.94	2533.39	2304.58	3101.5	2396.61	2170.64	2401.41	1630.23	3609.73	1924.92	3440.34	2646.15	2513.44	3573.5	2281.86	1845.21	2591.8	3063.57	2432.27	2388.71	2393.31	2293.4	4432.58	2780.08	2966.01	3186.85	1905.86	1788.59	2158.73	1898.76	2853.67	2430.65	1780.21	2065.4	2065.11	2174.61	2099.94	3013.43	1655.01	2663.78	3135.78	2836.9	3142.57	2772.04	2328.74	2129.84	1566.54	2526.6	2042.8	3866.27	3530.02	2664.1	2273.71	2687.69	2283.95	2282.21	2468.37	1976.98	2651.3	2596.66	2413.86	4139.65	2383.09	3311.64
FRZB	2890.12	1148.1	587.121	163.355	1873.47	422.068	867.558	1164.22	1815.22	2924.84	519.573	621.456	2513.45	337.149	465.116	567.187	435.703	721.182	365.429	927.316	373.394	359.951	1088.52	11210.3	3336.63	752.493	486.726	358.211	17919.2	2070.54	2267.85	1640.9	3935.39	1491.62	2190.06	1393.19	4417.21	396.949	2189.99	1902.11	3055.45	855.151	349.543	1015.95	516.52	643.326	722.054	808.022	217.055	404.606	44636.3	575.968	707.575	604.35	516.124	562.31	688.359	595.185	1760.73	1544.45	1824.53	1190.97	937.519	7114.73	371.014	669.464	930.156	774.104	8897.01	2899.81	94.991	3181.37	1223.59	1569.63	741	626.242	1775.08	1120.47	488.397	557.865	541.39	1371.04	692.422	723.566	558.065	779.304	651.813	648.309	806.176	324.54	1618.54	208.521	4101.61	307.715	4048.16	1060.9	423.774	534.244	2302.86	2600.93	670.757	1311.62	1447.55	12140.4	562.906	831.056	440.158	246.211	150.538	11610.4	730.877	255.834	566.501	1889.53	687.232	600.589	1106.59	4200.82	9.14426	9366.66	475.416	132.589	347.261	315.642	75.5057	707.125	348.918	972.444	1662.29	495.485	252.736	18468.9	330.528	619.889	331.592	278.156	598.488	676.286	766.119	1702.6	469.91	1737.02	2239.31	2184.61	757.272	254.975	2539.85	1053.15	2844.93	1575.59	392.755	984.996	1009.94	1786.36	1052.01	1171.77	656.976	627.053	2973.24	1842.45	1415.25	958.043	776.198	436.606	1697.73	1665.3	263.338	546.475	765.282	1066.29	2520.14	388.691	391.624	733.235	758.298	248.665	521.322	629.913	307.61	381.167	551.068	456.902	380.284	664.37	947.526	638.146	46.6474	511.273	2012.71
NCKAP1	4000.14	4406.24	4689.58	2565.91	4858.95	2621.99	7039.52	4333.23	4376.84	2706.25	5228.2	5004.47	1845.12	4892.89	5328.65	5798.61	4976.58	4443.92	5362.01	4590.38	5973.63	5606.4	5668.58	5301.39	4814.86	5714.47	4673.16	4099.45	6049.83	4430.83	5027.17	4648.42	4493.77	4747.69	4843.87	4839.42	5077.3	4670.85	5929.67	4439.98	5395.71	4017.1	6877.88	5500.76	6743.22	4103.35	4633.96	4782.89	6226.28	3199.18	3680.73	5826.2	3574.95	6052.89	4697.44	6251.19	5922.5	5461.73	3892.92	4028.27	4181.45	5900.37	5020.84	3142.12	4363.21	4744.18	2514.58	1886.08	3250.83	3108.68	2190.27	2111.87	1967.89	2724.43	4570.81	4493.82	4884.38	4077.43	4104.33	4742.25	5755.79	2067.62	4861.7	5230	4062.23	4720.17	4377.74	4335.93	5624.56	6018.88	4879.53	4445.42	3907.16	2245.59	3857.48	3549.65	2143.04	2335.22	1333.15	2129.24	1173.13	1752.53	4000.32	2503.38	5251.32	5240.98	1558.25	3177.02	3145.46	4402.02	2757.33	4111.27	2642.82	1932.88	3142.92	2321.24	2563.6	7274.9	946.431	1464.69	2840.52	5441.75	3331.14	2758.84	2895.8	3129.92	2221.75	3372.08	5889.9	3478.99	3373.66	4108.36	1900.54	5705.66	4181.43	4061.72	3631.08	3465.3	3362.84	4666.24	3625.6	4751.02	2853.04	3928.17	4468.24	2830.65	5087.07	4531.38	4337.89	4801.99	4322.94	3216.31	3469.39	2987.93	4038.38	4681.14	3434.5	3375.02	5748.79	4462.73	3518.93	4091.08	4076.99	2408.16	4276.43	4069.18	4368.05	4467.4	3536.52	3594.55	4965.74	4353.34	5884.76	5483.73	5679.96	3055.76	6102.34	6310.01	5399.82	5759.52	5133.41	5679.2	5025.89	6064.14	4660.18	5055.67	3260.53	6111.18	4219.64
DUSP19	184.295	191.655	232.43	107.876	252.084	104.912	145.59	151.591	285.606	83.2041	174.654	255.147	76.0064	251.591	207.526	291.808	172.098	182.243	281.044	201.837	278.693	286.304	265.234	46.8418	206.694	267.387	159.007	187.561	299.576	209.213	213.615	204.964	202.621	268.897	252.393	215.593	89.0146	163.772	244.652	253.861	286.518	171.181	285.107	292.565	250.434	154.179	241.466	207.442	266.385	135.334	88.7401	185.77	123.594	245.498	185.121	208.56	262.947	226.457	174.273	192.957	172.126	173.75	209.529	151.82	237.918	178.392	93.8778	68.4291	163.319	246.987	71.2432	151.125	163.607	235.445	158.848	207.192	218.326	155.773	176.54	214.624	225.318	106.882	187.65	192.835	183.078	186.454	213.68	193.525	210.454	336.619	119.596	95.1942	257.256	128.215	77.6221	163.513	98.1221	134.401	104.305	104.189	52.446	37.0515	168.717	94.1411	232.075	224.311	75.2028	105.307	120.431	126.387	151.661	113.571	176.871	151.714	77.3586	125.986	69.1619	262.197	50.2934	89.6752	70.1153	115.841	74.5969	40.2947	155.265	106.832	37.2776	131.029	116.911	103.336	79.4312	167.297	91.0354	226.521	134.885	118.745	158.091	81.2076	251.074	171.382	176.216	175.112	82.9372	222.436	202.447	97.6683	260.371	167.037	174.812	139.703	125.646	98.5954	161.172	89.5738	152.298	252.748	113.675	113.568	176.019	185.793	158.548	94.4549	196.002	96.872	232.81	171.864	160.483	273.916	203.165	159.273	141.795	63.6039	269.009	234.573	200.239	83.3157	232.57	230.884	251.249	229.159	255.188	251.922	180.178	212.916	207.836	242.21	184.197	216.009	142.084
NUP35	260.731	313.618	448.738	265.067	252.829	269.542	433.446	306.972	315.786	258.074	245.744	277.529	159.875	265.992	278.585	257.386	257.728	203.271	202.381	252.094	249.606	202.53	264.173	471.173	259.29	256.626	399.384	222.153	516.058	289.743	338.09	342.989	317.64	434.068	387.779	301.613	294.789	342.155	390.387	272.256	411.638	188.525	282.459	231.911	243.319	208.181	223.493	173.984	263.35	139.519	350.987	234.443	220.152	275.558	324.967	289.578	304.705	288.456	437.728	219.955	318.633	287.206	444.803	347.016	480.663	409.446	257.685	267.301	332.471	301.873	277.666	284.812	209.693	376.712	212.088	237.057	247.858	228.649	243.75	275.382	240.183	226.664	287.621	252.77	250.527	251.622	244.205	220.619	278.343	291.522	217.267	296.16	357.502	183.164	548.417	350.202	271.613	236.322	237.945	272.785	124.214	233.424	399.787	153.7	226.315	293.26	197.96	238.795	182.231	400.706	279.121	253.443	283.251	273.873	309.434	157.051	239.761	345.816	162.311	247.925	164.172	322.402	257.231	169.238	223.327	278.526	220.683	341.704	443.456	344.455	254.18	359.863	292.714	461.568	300.681	188.69	385.191	343.468	294.066	310.584	427.375	299.026	229.672	252.247	344.754	369.929	333.243	284.166	248.826	228.981	317.191	292.914	345.369	259.764	244.173	294.432	368.609	364.002	334.696	346.52	295.4	326.375	297.517	275.608	301.647	223.719	266.985	397.313	358.149	281.662	331.829	216.724	372.303	265.642	292.58	308.909	270.46	288.606	230.878	274.226	235.876	305.123	262.379	271.225	304.009	272.206	281.08	239.319	286.69
MIR548AE1	0	0	0	0	0	0	0	0	0	0	0	0	0	0	0	0	0	0	0	0	0	0	0	0	0	0	0	0	0	0	0	0	0	0	0	0	0	0	0	0	0	0	0	0	0	0	0	0	0	0	0	0	0	0.626269	0	0	0	0.652615	0	0	0	0	0	0	0	0	0	0	0	0	0	0	0	0	0	0.933297	0	0.910954	0	0	0	0	0	0	0	0	0	0	0	0	0	0	0	0	0	0	0	0	0	0	0	0	0	0	0	0	0	0	0	0	0	0	0	0	0	0	0	0	0	0	0	0	0	0	0	0	0	0	0	0	0	0	0	0	0	0	0	0	0	0	0	0	0	0	0	0	0	0	0	0	0	0	0	0	0	0	0	0	0	0	0	0	0	0	0	0	0	0	0	0	0	0	0	0	0	0	0	0	0	0	0	0	0	0	0	0	0	0.77701	0
ZNF804A	29.725	16.5062	7.38939	17.7225	23.1201	33.0875	25.927	13.6432	24.2912	64.871	55.2924	18.6511	36.6927	3.38843	12.1124	17.9935	15.9506	30.3738	2.8605	34.8554	12.1759	0.920591	35.0109	44.0864	20.3003	31.4573	70.1721	28.4417	24.7824	21.5855	14.4551	18.9562	16.0492	20.8578	18.9908	29.3991	25.4327	40.7908	3.95663	47.8288	2.22107	40.7215	0	20.5152	20.6323	50.8713	33.6021	31.7855	3.03573	9.76636	133.772	8.11223	84.1983	34.4448	101.615	40.1077	26.7514	37.199	19.6364	17.4693	25.6187	16.208	28.6047	16.2664	30.3431	11.8489	43.1071	19.2457	29.1642	13.7215	18.2675	27.1249	25.3475	2.24233	29.6749	44.7982	92.8149	90.1844	24.1958	19.7265	11.7353	36.8559	36.0551	55.5921	24.0892	48.8762	34.1169	48.3813	16.9721	4.83186	7.97309	34.7534	15.7011	3.66328	38.8111	41.2002	59.7265	52.6404	37.4845	18.9434	19.3222	20.3783	45.2358	51.8737	18.1052	44.1269	45.3429	34.1136	14.2615	54.5764	29.0415	70.5336	26.9152	21.6734	12.5933	29.3391	9.22159	4.25184	674.389	17.5834	29.0722	442.43	74.5969	116.855	319.038	82.6675	135.69	21.8382	6.71903	47.6938	38.9935	10.4561	35.0136	24.3571	8.4303	50.4259	41.4049	63.901	47.2913	8.98074	28.3566	17.066	35.7268	15.2877	12.7059	51.8593	27.8384	66.2035	16.9173	21.4928	44.8109	66.0493	39.7697	34.5499	19.8649	18.5261	66.032	26.2081	9.53796	16.2201	28.3717	26.9871	35.9206	64.1265	42.54	44.4476	19.6956	20.3403	39.3482	74.607	27.7742	4.7114	11.8899	77.6732	16.0593	73.0615	20.9051	22.5865	0	28.2629	22.76	43.8125	29.8913	35.3388	20.6545	80.2369	387.532	39.6275	13.4517
LOC101927196	8.49286	32.0954	43.6646	41.6093	53.6983	4.03507	66.4795	72.0058	8.83317	2.82048	12.2872	45.5087	2.62091	17.7893	27.4548	28.9461	20.9876	19.4704	17.163	38.0978	26.3811	27.6177	18.0359	9.64389	11.0729	48.8417	16.4233	18.4487	194.615	12.4532	11.2429	13.6248	9.36203	10.147	27.5672	19.055	12.7164	25.5703	38.2474	20.6032	8.14391	8.29512	32.6593	34.7867	9.24898	8.60898	34.3835	9.20108	28.8394	25.1135	25.1651	29.204	40.168	25.0508	22.134	52.14	13.0495	38.5043	22.9091	19.8515	37.6275	46.6791	165.192	11.7479	54.4797	126.388	6.70556	136.858	27.2199	36.5907	0	13.5625	0	44.8466	25.3109	29.8655	36.915	10.0205	15.2344	32.3514	18.7765	0	26.2219	19.9784	28.907	23.533	32.3213	13.5468	29.7012	13.6903	13.9529	15.1102	7.24666	3.66328	16.8744	9.01254	14.2206	4.48003	13.0381	11.366	22.0825	0	36.6777	0	52.6696	23.902	5.52962	0	0	14.3622	6.45366	19.1278	7.69006	13.7922	23.3875	6.90332	1.53693	8.50368	6.85819	0	0	11.1654	9.00307	1.34316	9.57114	8.90266	11.9288	2.56921	24.1885	3.97448	23.1073	13.0701	9.80381	29.2286	28.101	14.6398	72.7722	9.3189	12.8976	74.0911	13.1656	3.70999	11.4836	15.2877	122.824	42.3517	82.6966	56.0184	13.3929	10.7464	27.238	41.1612	91.0518	6.39813	19.8649	21.8343	23.4037	46.5922	38.1518	71.5157	20.0271	29.5172	77.3075	8.18636	17.016	14.0751	31.3671	6.78009	15.2575	18.4422	13.1562	7.0671	30.4679	30.2925	18.0667	5.12712	30.7044	17.5673	25.1249	25.9713	24.8291	60.2422	32.3822	25.6206	42.5999	43.4929	5.98043	59.8298	36.1515
FSIP2	632.718	718.937	987.492	392.207	1078.44	205.788	1772.34	2021.47	485.824	60.6403	602.95	932.556	196.568	966.55	817.183	722.088	499.505	413.551	657.2	818.697	836.755	1226.23	960.147	278.295	588.709	1226.01	650.212	552.691	4971.8	579.487	642.45	786.091	470.107	383.333	714.911	527.55	110.979	409.734	1017.51	867.541	506.403	511.281	1308.14	697.518	687.27	473.494	1026.82	364.697	961.567	454.136	249.002	670.07	1110.03	536.713	1169.08	856.7	690.969	819.684	430.364	534.403	857.426	879.772	4395.82	30.7254	1437.85	3710.69	560.393	32.0761	398.577	36.5907	25.5745	50.3748	27.6518	912.629	772.42	1116.22	698.221	741.516	689.132	968.965	805.826	11.0568	561.312	684.477	660.846	740.384	1080.97	664.759	964.016	608.814	77.7377	167.723	31.4022	3.66328	20.2493	25.7501	341.294	85.1206	17.9274	166.702	99.3714	24.0835	50.1262	65.3224	1079.73	906.439	99.5331	20.7648	44.3692	31.5969	12.9073	264.202	60.2388	66.9906	228.478	50.0491	30.7386	76.5331	16.0025	15.825	147.071	100.489	271.378	38.9515	112.727	156.432	64.1175	93.776	61.815	66.2413	106.871	28.7542	77.0299	80.3785	108.189	76.4521	90.3379	443.313	780.736	1505.77	1062.36	480.815	122.492	503.729	2673.32	1303.4	2251.64	823.979	336.937	546.414	803.082	566.684	2398.74	115.166	675.408	520.053	616.02	878.457	1139.35	2157.27	746.01	602.993	1968.61	76.4061	409.931	412.622	611.294	456.3	711.48	539.014	280.666	54.1811	1035.16	1056.36	541.498	15.3814	829.02	632.423	899.744	854.762	837.292	1606.98	1038.72	1020.41	1429.03	1080.57	57.4121	1177.17	928.168
LINC01473	131.639	146.722	188.765	130.222	90.9888	77.4733	108.362	106.114	88.3317	11.2819	113.218	174.575	0	190.599	130.006	135.343	109.136	68.5357	133.728	128.884	115.671	172.15	124.129	8.2662	116.265	149.008	122.428	117.61	185.868	129.513	139.733	114.922	102.982	96.9606	145.188	160.606	12.7164	126.025	234.76	165.561	99.948	106.328	185.364	141.823	126.64	111.917	165.666	72.7722	143.438	124.172	25.1651	154.132	158.355	101.456	234.419	161.233	147.459	154.017	115.364	111.963	164.12	94.6549	273.89	17.1701	255.848	219.863	106.331	32.0761	60.2726	27.443	7.307	44.5624	25.3475	40.362	126.555	188.526	132.894	135.732	150.552	122.304	121.265	7.37118	114.721	107.71	97.1596	131.242	161.606	130.629	159.538	115.159	41.8587	37.7755	15.7011	31.1379	10.1246	10.3	27.0191	13.4401	44.0036	51.1472	66.2476	27.7886	28.1196	13.4487	161.301	141.574	11.0592	19.2816	17.4308	12.926	20.9744	31.0826	15.3801	21.6734	7.19615	6.90332	10.7585	38.2666	0	14.0667	15.3912	13.9568	7.71692	13.4316	25.523	29.2516	11.9288	20.5536	21.5009	22.5221	18.7746	18.2981	14.0054	28.0107	35.1262	3.25328	50.1877	57.2447	119.518	110.014	208.624	117.236	42.1066	100.134	156.706	97.6683	99.0721	145.648	91.6356	109.117	148.491	165.602	155.939	17.9148	115.051	105.202	106.989	167.926	232.379	129.023	142.693	128.189	92.1443	12.2795	99.7755	124.453	126.927	109.837	127.681	123.227	46.7776	4.7114	192.468	192.629	115.426	29.4809	135.883	122.971	172.479	168.05	147.595	208.892	221.694	126.336	185.245	175.471	4.78435	177.935	164.784
ZC3H15	1120.21	980.285	1060.04	1796.14	1118.71	1270.24	1929.24	1161.95	1126.23	1558.31	1585.05	1262.31	794.135	1048.72	1086.08	1237.64	1521.18	1240.65	1253.62	1073.22	1229.77	1120.36	1440.75	2924.86	1155.27	1358.46	1589.32	1463.59	1758.1	1007.88	1075.3	1136.78	1134.14	1153.94	1166.4	1042.03	1936.36	1347.31	1295.8	1163.34	1228.99	1012	1293.13	1217.53	1677.62	1295.26	1175.29	1024.67	1394.92	951.522	1532.42	1392.06	1056.73	1801.78	1076.52	1362.86	1576.37	1442.28	968.729	1164.09	1079.19	1275.9	1169.22	1553.44	1197.17	957.129	1089.17	3536.93	2704.49	2209.16	3898.28	3148.43	3728.39	3520.46	1225.4	1142.36	1224.52	997.495	1084.33	1084.96	1186.83	775.816	1520.05	1400.23	1245.41	1364.91	1087.25	1250.17	1201.63	1643.64	1700.26	1509.51	1341.84	1326.11	2661.09	1292.66	1158.98	1372.01	686.13	814.566	571.385	464.996	1912.13	616.72	1295.34	1358.74	961.048	1552.91	1494.29	1510.9	1364.95	1872.13	1304.75	847.234	1280.91	1042.4	750.022	1532.08	1015.01	386.834	622.487	2914.18	1472.65	1305.55	1636.67	1262.91	1406.11	1610.89	1878.64	1804.41	1480.31	1707.82	1292.7	1578.34	1348.85	1533.92	1927.21	1349.91	1058.46	1010.33	1007.67	1094.45	1407.38	908.088	1077.46	1061.39	1166.76	1493.14	1276.55	1168.05	1099.19	930.434	809	1239.96	1068.57	1196.92	1128.39	911.46	1166.23	1134.67	890.372	928.526	1154.15	983.728	1142.39	1120.82	1018.34	1410.26	1263.16	1057.07	1413.56	1095.4	1211.28	1316.56	1449.35	1541.98	1563.31	1584.4	1394.77	1332.94	1271.8	1397.31	1167.42	1572.58	1271.54	1316.79	2180.47	1368.31	1060.16
ITGAV	9547.67	9337.01	7594.28	3065.99	10647.9	8518.03	15572.2	6751.11	9996.21	9537.45	7410.93	6670.39	4337.6	8315.21	8747.57	8481.21	7224.77	5207.93	9840.84	7081.32	8936.43	8415.12	6890.78	10999.6	10753.6	7808.04	16182.1	22016.2	14754.3	7962.55	7878.85	7799.9	10865.3	10944.7	7987.15	10292.4	9725.71	12880.7	13564	8896.89	7320.64	7372.1	11512.9	6778.06	9999.57	6315.08	7822.25	7747.31	7958.16	6240.01	5239.64	13871.1	10057.4	7298.54	9159.45	7553.88	7113.91	8296.69	6324.56	8253.47	9110.65	7814.21	7054.63	4396.44	21256.1	7714.96	7538	4298.2	3884.67	2126.83	2124.51	2892.68	2440.27	2157.12	6514.51	7557.84	6523.41	5752.67	5903.78	7309.06	5467.88	2434.33	6690.68	7496.24	7020.38	6744.01	6647.41	7447.81	7782.57	9435.81	8493.34	12536.9	4719.99	3176.06	5971.84	5760.3	4911.79	8372.06	2104.02	3068.83	977.152	2480.6	9582.66	6338.19	6419.93	9234.46	3355.37	5084.41	5357.58	6931.2	3828.64	12172.4	3675.85	3093.39	4524.58	3128.93	5022.69	8714.85	7827.49	2277.05	4808.88	4672.73	3936.92	8187.88	4829.17	10768.4	8312.91	6537.34	9768.12	15322.9	29370.8	5059.86	3494.36	10396.8	5674.99	11824.1	7303.57	10306.7	11677.5	8585.59	9101.47	7120.22	10017.5	6435.35	7884.44	6105.56	10668.7	12421.8	7884.89	15469.1	10076.3	7546.85	10970.2	8180.65	4718.75	13414.2	14838	6891.76	8895.45	7223.83	8066.75	6114.27	12418.4	6302.14	9782.64	12086.8	11929	7098.08	10269.1	10782	14768.6	7952.85	6919.92	7294.29	10738.1	17980.8	7787.17	7781.48	8822.24	6166.66	6437.63	8580.99	6638.36	9856	8365.08	9287.98	5920.63	8469.41	11255.7
FAM171B	379.631	380.56	83.2986	81.6776	246.117	122.666	198.774	297.877	306.217	102.947	157.978	274.545	15.7255	223.636	230.943	194.799	107.457	148.754	143.025	192.921	239.459	239.354	227.04	151.547	286.972	204.473	138.851	104.542	168.375	352.009	401.532	261.833	373.812	215.343	267.709	232.471	87.8586	262.4	238.057	214.126	367.216	104.82	283.342	342.515	184.98	136.961	190.672	250.102	262.591	138.822	42.3833	412.912	219.379	119.617	144.877	121.125	113.53	144.88	136.637	274.745	193.741	151.059	172.343	44.2807	175.852	203.406	160.933	34.2145	60.2726	24.3938	0	11.625	2.30432	26.908	157.102	156.794	206.724	147.575	130.837	145.187	297.295	18.4279	113.082	103.367	180.669	141.198	202.008	132.565	285.132	266.557	93.6838	119.37	43.4799	3.66328	25.3116	92.7004	18.4868	48.1603	9.77858	18.9434	13.8016	20.3783	112.478	92.2199	171.176	162.718	24.3303	56.3616	44.3692	120.643	19.361	78.902	48.7037	17.7328	59.3682	17.2583	24.5909	299.046	32.0049	17.5834	152.201	90.7191	74.5969	177.297	119.108	67.4058	43.242	77.0762	162.6	68.891	80.8754	47.0523	16.8065	123.003	50.5818	227.73	106.649	86.5327	117.798	411.617	100.261	217.406	112.284	314.926	254.965	167.678	312.773	214.907	284.775	657.185	93.1364	125.398	115.123	94.6923	225.964	236.869	163.826	158.219	289.607	345.782	168.562	156.863	406.06	5.45758	201.098	326.69	148.811	189.843	144.544	191.966	58.472	21.2013	231.853	116.51	293.583	49.9894	138.497	118.788	195.567	154.3	114.49	91.5368	112.092	154.607	149.1	128.979	50.2356	141.416	256.423
ZSWIM2	0	0	1.34353	1.54109	0	0	0	0	0	0	0	0.746045	0	2.54132	5.65245	1.56465	0	0	6.43613	2.43177	4.05863	10.1265	0	4.1331	0	0	1.49302	0	2.18669	0.83021	0	0	2.00615	0	0	0	0	0	0	0	0	0	34.4247	5.3518	1.42292	0	0	2.50938	25.8037	3.48799	0	6.48978	0	0	0	0	0	0	0	0	1.60117	0	0	0	0	0	0	0	0	0	0	0	0	0	0.872791	0.933297	3.16414	0	0.896141	1.57812	11.7353	0	0	0	0.802972	0	0	0	25.4582	1.61062	0	0	0	0	0	0	0	0	0	0	0	0	2.44518	0	0.822963	0	0	0	4.75384	0	0	0	0	0	0	0	0	0	0	0	0	2.79136	0	1.34316	2.12692	0	1.4911	0	0	0	0	0	2.80109	0	0	0	0	0	0.859842	0	0	0	1.27596	0	0	0	0	2.03703	0	2.47994	0	0	0	0	0	0	1.6717	0	0	0	0	2.53004	3.12353	0	0	0	0	0	0	0	0	0	7.43119	0	0	0	0	0	2.03716	0	0	0	0	0	0	0	0	0	0.840732
CALCRL	5190.84	6541.04	1891.01	644.945	4699.35	911.118	3504.14	4431.77	6254.62	2655.48	1061.09	922.112	786.273	1536.65	1927.49	1343.26	1043.5	943.923	1028.35	1655.23	1476.67	1321.05	1709.17	2503.28	2672.26	1309.62	1193.67	977.779	1804.02	7440.34	9480.16	5878.21	4715.12	3876.73	6649.83	3970.51	1691.28	3249.26	3985.64	3323	6962.3	2318.11	2085.78	1915.05	1213.75	806.114	1297.2	1180.25	1603.62	691.319	447.674	2093.77	747.743	1333.33	1232.46	1035.58	1449.14	1444.89	2520	5535.4	4970.83	2671.73	2862.61	972.368	4201.84	4787.62	1644.78	861.779	2558.67	3584.36	195.462	2142.87	2013.97	2406.02	1113.68	1041.56	1483.98	1058.53	914.96	1051.03	1802.55	816.358	1218.5	1201.31	1324.1	1022.78	1271.3	890.216	1900.03	1554.25	4403.14	3239.62	2699.38	415.782	1466.38	2036.83	530.428	1324.97	989.266	1621.56	850.177	668.779	1880.34	902.986	1130.75	1834.02	1074.96	1296.32	2082.18	2994.52	1784.44	906.178	2527.47	2334.82	2005.93	571.25	1377.09	4037.83	162.311	455.409	4037.61	132.589	2266.2	2636.62	758.247	1919.16	472.68	2823.56	4271.96	2299.9	1402.32	2641.03	922.959	2846.13	3155.74	5815.24	1691.33	1807.87	2171.1	4271.84	2020.41	4307.3	722.192	4833.2	4613.94	2021.65	4792.31	666.109	3365.14	6643.76	1260.86	1568.91	1709.05	1881.05	1055.32	3005.85	3337.54	2542.19	2773.81	2419	3176.8	3003.16	5271.75	384.759	3139.45	3880.27	2985.71	4862.68	1622.91	2830.87	1814.09	1036.51	2020.54	1327.43	2385.3	516.557	1413.06	1277.39	1512.93	1183.22	1113.17	1385.57	1043.7	1758.11	1494.23	1382.02	508.337	1275.85	2350.69
TFPI	9307.32	4337.47	12042.7	36295.7	3856.58	1650.34	1193.97	9219.01	4322.37	2130.87	2675.98	2045.66	2039.07	2102.52	1715.12	2134.19	2579.8	2591.9	1787.1	2667.65	2235.63	2007.81	3823.61	3121.87	3002.6	3186.3	11009.6	427.394	8260.57	2627.61	5405.42	5805.94	7785.19	5005.31	5760.94	6048.59	4227.62	10558.1	8024.04	3729.91	7792.24	4035.2	2355	2066.69	3484.73	2052.85	2368.55	1693	2663.09	1481.7	4912.49	3424.17	1660.02	3864.08	2414.62	3292.04	4324.59	3787.12	6430.92	5593.36	6387.86	3486.02	8329.68	6558.06	12610.3	5690.11	1965.69	7174.36	6719.42	7385.22	1755.51	4494.99	3352.78	4529.51	3019.86	1824.59	2401.59	2077.89	1988.54	2384.54	2295.43	422	3374.43	3343.34	2299.71	2546.09	1786.65	2155.87	3116.08	2546.39	5581.17	10465.3	5034.01	1756.54	8503	6606.19	125.141	2425.94	1936.16	3648.5	1562.34	1326.44	1991.6	4165.26	2686.97	3318.71	2057.02	3135.49	2221.63	10562	5919.62	203.233	2562.07	2612.63	2579.82	3168.63	1698.31	4811.67	5975.77	188.142	4112.86	28439.7	1975.53	1112.13	2146.06	384.086	4000.63	2506.26	6657.21	6565.84	4693.66	6457.49	5163.81	5615.54	9054.14	7095.41	794.22	732.199	6570.05	7784.06	7716.05	4265.75	2971.71	3824.98	6989.94	3955.13	1429.59	2939.44	3468.05	3624.02	7740.87	447.029	7262.16	1114.55	4579.69	4729.44	4111.54	6821.87	11422.1	7167.79	7391.67	8369.38	12068.6	1298.9	9197.14	5616.69	4684.64	3506.66	7220.8	5071.6	460.467	3385.14	2520.66	3341.5	6577.77	778.041	3943.89	4269.69	2141.73	3897.22	6685.92	3218.65	2022.64	4609.07	2691.54	2376.36	295.433	3296.85	2806.36
LINC01090	0	0	0	0	0.745809	0	0	0	0	1.41024	1.75531	0	0	0	0	0	0	0	0.715126	0	0	0	0	0	0.922741	0	0	0	0	0	0	0	0	0	0	0	0	1.21763	0	0	0	0.754102	0	0.891967	0	0	1.56289	0	0	0	0	0.811223	0	1.87881	1.00609	0	0	0	0	0	0	0	0	0	0	0	0	0	0	0	0	7.74998	0	2.24233	0	0	0	1.82191	0.896141	0	1.56471	0	0	0	0	0.905115	0	0	0	0	0	0	0	0	0	1.28751	0	0	0	0	0	0	0	0	1.64593	0	1.10592	0	0	0	0	0	0	0	0	0	0	0	0	0	0	0	0	0	0	0	0	0	0	0	0	0	1.40054	0	0	1.62664	1.25469	0	0.859842	0	0	0	0	0	0	0	0	0	0	0	0.878645	0	0	0	0	0	0	0	0	0.737276	0	1.68669	0	0	0	0	0	0.678009	0.803024	0	0	0	0	0	1.0037	0	1.95986	0	0	0	0	0	0	0	0	0.749878	0	0	0
GULP1	324.427	203.577	337.897	69.3489	484.776	108.14	199.439	275.896	170.039	595.121	660.876	514.025	52.4182	467.603	640.342	695.489	608.64	553.737	408.337	611.996	512.741	464.898	904.978	577.256	892.29	942.892	359.072	81.4816	260.945	329.593	362.984	194.301	111.007	247.475	124.972	279.836	201.15	893.135	208.382	217.805	489.375	1584.37	493.421	607.429	920.629	586.976	886.157	419.067	885.674	368.331	99.3359	912.626	807.222	708.311	961.823	845.47	895.193	928.018	132.546	336.682	159.316	86.875	172.343	151.82	150.336	101.374	123.574	218.118	130.267	117.395	491.396	137.562	126.737	154.721	604.844	637.442	714.042	612.161	586.076	586.271	763.579	246.934	571.146	727.909	551.642	696.033	688.623	720.881	560.929	512.982	27.9058	291.627	277.788	62.2757	263.24	207.288	399.599	369.603	71.7096	62.5132	66.2476	135.238	352.106	390.013	587.595	818.185	88.4739	163.152	60.2154	156.548	61.3098	141.067	408.855	49.2578	115.138	127.712	122.954	1091.31	6.85819	193.417	47.8836	34.8919	68.1661	110.139	132.933	192.043	44.7331	227.375	107.504	55.6427	62.1008	270.115	128.85	1325.03	161.581	307.435	1319.94	1389.85	270.85	248.467	293.694	58.6179	103.353	405.123	101.647	193.608	163.756	75.3701	525.142	129.784	683.586	105.296	485.61	272.56	664.647	153.502	68.5395	221.313	202.898	742.437	340.461	818.047	53.1001	204.659	490.37	370.396	260.42	82.7171	352.528	248.969	49.7012	49.4697	597.468	757.313	1205.45	202.521	858.418	875.855	629.481	727.197	663.488	1046.02	958.182	974.468	801.008	920.1	20.3335	866.366	362.356
MIR561	1.69857	5.50207	9.40468	0	2.23743	1.61403	3.98877	7.57956	0.736098	1.41024	5.26594	5.22232	0	17.7893	10.4974	23.4698	10.074	11.6822	14.3025	15.4012	8.7937	29.4589	5.30468	1.3777	11.0729	16.5565	4.47907	1.53739	3.64448	9.13231	4.01532	5.92382	2.00615	7.89214	1.22521	4.35542	0	10.3499	1.31888	0.735828	3.70178	33.1805	9.70953	21.4072	21.3438	20.3485	15.6289	11.7105	11.384	13.2543	0	25.1479	23.1738	16.9093	10.0609	7.21939	15.0069	11.0945	2.45455	5.55842	0	0.648321	1.43023	0	2.06885	1.31655	3.83175	0	0	0	1.82675	0	0	4.48466	15.7102	20.5325	18.9849	13.6643	12.546	7.10153	19.5589	0	4.9166	13.0294	14.4535	12.6716	15.2628	13.5468	20.3665	19.3274	0	0	0	0	0	0	0	0	0	0	0	0	0	0	10.6985	12.8703	0	0	0	1.43622	0	0	0	0	0	0	0	1.41728	0	0	0	0	0	0	0	0	0	0	0	0	0	0	0	2.43571	0	0	0	2.66254	4.29921	1.49679	11.1401	0	0	12.9945	0	2.59296	2.45633	1.01852	4.93422	2.47994	21.9661	1.91447	18.8383	0	14.071	0.661645	0.835848	4.85335	4.33544	8.11003	5.84124	15.1803	0	0	11.6018	0.740793	5.83574	2.03403	9.63629	1.67656	0	0	20.0642	13.9812	21.0778	0	13.719	12.5481	30.5573	6.87476	8.96606	21.9063	25.7397	21.2033	22.5909	9.74841	0	20.2023	3.36293
DIRC1	0	0	0	0	0	0	0	0	0	0	0	0	0	0.847108	0	0	0	0	0	0	0	0	0	0	1.84548	0	0.746512	0	0	1.66042	3.21225	0	0	0	0	0	0	0	0	0	2.22107	0	0	0	0	0	0	1.67292	5.31253	0.697597	0	0	0.772461	0	1.00609	0	1.95742	0	0	0	0	0	0	0	0	0	0	0	0	0	0	0	0	0	0	0	2.10943	0	0	0	0	0	0	0	0	0	0	0	1.69721	0	0	0	0	0	0	0	0	0	0	0	0	0	0	0	0	0	0	0	0	0	0	0	0	0	0	0	0	0	0	0	0	0	0	6.71578	0	0	1.4911	0	0	0	0	0	0	0	0	0	1.25469	0	0	0	0	0	0	0	0.84706	0	0	0	0	0	0	0.957237	3.13972	0	0	0	0	0	0	0	0	0.843347	0	0	0.773454	0	0	0	0	0	0	0	0	0	1.0037	1.28178	1.30657	0	0	0	0	0	0	0	0	0	0	0	0.840732
COL3A1	35298.9	11321.4	5298.2	3765.64	40384.1	97071.6	41817.6	13420.4	25948.9	2073.05	2391.61	3863.02	24348.2	2949.63	6234.66	3458.67	2141.57	3697.03	3702.92	7174.54	5152.43	3350.95	3858.62	5541.11	108446	2830.33	18350	3430.68	3462.98	34466.2	15272.7	4817.85	84683.5	8672.34	7970.61	13091.9	3790.63	19435.3	14617.1	8468.64	12640.1	5924.22	6498.33	23294.6	3729.47	3638.47	3261.74	7443.67	6987.49	6556.72	1790.7	66962.4	7809.58	1497.41	2091.66	1724.63	3488.77	3228.49	11607.6	44268.1	16535.3	5058.85	4327.17	9786.03	10105.6	6034.39	31132.9	4067.25	11045.4	3372.44	10249.9	12289.5	5498.1	1908.22	4508.84	2727.09	9555.71	4995.67	2650.78	4113.37	7663.95	3265.43	2289.5	3378.09	5479.48	5069.55	4198.18	2322.3	5577.89	3693.15	18938.1	6157.4	5321.46	50144.8	4503.77	32628	1107.78	8991.42	5506.97	4394.87	5217	2319.42	20398.9	14970.4	3135.49	6948.14	2494.96	17006.4	60060.1	8212.31	10863.1	6669.61	17573.1	8626.03	5544.63	9926.98	10526.4	7304.66	1854	7439.52	22926	13207.3	2667.48	173549	4584.58	4953.69	65410.3	2662.98	19361.5	5496.71	8143.87	11281.2	1766.09	3976.3	11161.7	29352.7	14274.6	3458.64	11987.9	17180.2	3632.69	5540.51	12472.5	33230.8	8823.83	11567.2	9577.25	3438.51	24232	72748.3	2986.52	14790.3	19611.7	2776.79	3366.28	13729.1	31485.6	2805.24	5690.69	7800.38	12520.3	15945.2	43367.9	1841.93	7196.21	44853.5	17822.3	3635.48	11937	51944.9	5341.42	12141.3	3754.98	2005.52	19603.8	23924.4	2427.61	2192.57	2010.67	1453.63	5635.51	1677.39	1957.05	11223.6	5771.65	1684.23	1174.56	2423.49	66270.7
MIR1245A	0	0	0	0	0	0	0	0	0	0	0	0	0	0	0	0	0	0	0	0	0	0	0	0	0	0	0	0	0	0	0	0	0	0	0	0	0	0	0	0	0	0	0	0	0	0	0	0	0	0	0	0	0	0	0	0	0	0	0	0	0	0	0	0	0	0	0	0	0	0	0	0	0	0	0	0	0	0	0	0	0	0	0	0	0	0	0	0	0	0	0	0	0	0	0	0	0	0	0	0	0	0	0	0	0	0	0	0	0	0	0	0	0	0	0	0	0	0	0	0	0	0	0	0	0	0	0	0	0	0	0	0	0	0	0	0	0	0	0	0	0	0	0	0	0	0	0	0	0	0	0	0	0	0	0	0	0	0	0	0	0	0	0	0	0	0	0	0	0	0	0	0	0	0	0	0	0	0	0	0	0	0	0	0	0	0	0	0	0
MIR1245B	0	0	0	0	0	0	0	0	0	0	0	0	0	0	0	0	0	0	0	0	0	0	0	0	0.922741	0	0	0	0	0	0	0	0	0	0	0	0	0	0	0	0	0	0	0	0	1.56527	0	0	0	0	0	0.811223	0	0	0	0	0	0	0	0	0	0	0	0	0	0	0	0	0	0	0	0	0	0	0	0	0	0	0	0	0	0	0	0	0	0	0	0	0	0	0	0	0	0	0	0	0	0	0	0	0	0	0	0	0	0	0	0	0	0	0	0	0	0	0	0	0	0	0	0	0	0	0	0	0	0	0	0	0	0	0	0	0	0	0	0	0	0	0	0	0	0	0	0	0	0	0	0	0	0	0	0	0	0	0	0.661645	0	0	0	0	0	0	0	0	0	0	0	0	0	0	0	0	0	0	0	0	0	0	0	0	0	0	0	0	0	0	0	0	0
MIR3606	4.24643	0.917012	0	0	0.745809	0	0.664795	0	1.4722	0	0	0	0	0	0	0	0	0	0	0	0	0	0	0	0.922741	0	0	1.53739	0	0.83021	0.803063	0	0	0	0	0	0	0	0.659438	0	0	1.5082	1.76537	0.891967	0	0	0	0	1.51786	0	0	2.43367	0	0	0	0	0	1.30523	0	0	0.800584	0	0	0	0	0	1.91587	0	0	0	0	0	0	0	0	0	0	0	0	0	0.782356	0	0	0	0	0.905115	0	0	0	0.80531	0	0	0	0	0	0	0	0	0	0	0	0	0	0	0	0	0	0	0	0	0	0	0	0	0	0	0	0	0	0	0	0	0	0	0	0	0	0	0	0	0	0	0	0	0	0	0	0	1.71968	0	0	0	0	0	0	0	0	0	0	2.47994	0	0	0	0	0	0	0.835848	0	0	0	0.834463	0	0	0	0.773454	0	1.45893	0	0	2.51484	0	0	0.743119	0	2.00741	0	0	0	0	0	0.689697	0	0	0	0	0	0	0	5.88513
COL5A2	7417.66	4950.95	1223.95	903.847	7304.46	12051.9	5309.72	3216.76	4244.34	1028.06	537.126	1133.99	3048.12	956.385	1145.03	881.683	573.381	984.422	1035.5	1201.3	1009.92	1144.29	1065.18	1994.91	8092.44	703.651	3261.51	1295.25	1368.14	6253.14	3568.01	1795.51	14093.9	1897.5	2420.4	3115.76	1152.57	6722.56	2838.22	2260.46	2799.28	1465.97	1319.61	2824.86	688.693	898.465	906.474	1578.4	1603.62	1194.29	576.148	7550.05	1107.71	532.329	725.391	500.544	681.834	678.067	2360.46	5768.06	2826.86	1476.23	2050.24	1605.85	2631.58	2521.19	5215.01	2749.99	2797.81	1297.44	1430.34	2456.74	956.292	1293.83	782.894	926.764	1490.31	1214.3	637.156	1007.63	1616.35	1186.76	730.116	653.207	929.039	848.093	1236.29	561.223	1227.08	806.115	6781.12	1834.38	1279.03	4688.99	1317.89	3861.23	383.956	2711.54	901.259	1593.14	2188.93	692.862	2293.58	3560.07	951.345	1056.29	1119.19	2835.88	7357.37	1931.72	2255.56	1264.82	1999.42	4056.87	1867.4	2338.5	1695.23	1856.64	7271.97	919.61	6741.33	3603.64	686.806	20687.3	1112.38	1739.83	7462.98	1537.67	3059.84	2795.38	2655.89	4618.09	536.408	1596.61	2607.77	6748.93	2302.36	1992.91	2103.17	5148.96	1631.52	2139.18	2822.42	5147.36	2785.13	3497.04	2852.62	1310.83	3410.25	19963.5	1275.79	2434.25	2626.9	1361.52	921.236	3960.61	5310.98	1018.23	2408.77	1884.48	2831.33	2704.62	7558.95	541.664	1732.54	8169.46	4827.61	1311.27	2231.6	5497.44	1757.08	2428.73	1043.34	683.524	1537.67	2198.25	810.728	568.846	722.511	669.143	1075.93	586.775	615.262	1110.52	1062.42	592.403	1302.54	581.981	8795.74
MIR3129	0	0	0	0	0.745809	0.807013	0	0	0.736098	0	0.877657	0	0	0.847108	0	0	0.839504	0	0	0	0.676439	0	2.12187	0	0.922741	0	1.49302	0	0	3.32084	0.803063	0	0	1.12745	0	1.08886	0	0	0.659438	0.735828	0.740356	1.5082	0	0	0	0	0	0	0.758932	0	0	3.24489	1.54492	0	0	0	0	0	1.63637	0	0	0	0	0	0	1.97482	0	0	0	3.04922	0	0	0	2.24233	0	0	2.10943	0	0	0	0	0	0	0	0	0	0	0	0	0	0	0	0	0	0	0	0	0	0	1.89434	0	0	0	0	0	0	0	1.4832	0	0	0	0	0	0	0	0	0	0	0	0	0	0	0	0	0	0	1.4911	0	0	0	0	0	0	0	0	0	0	0	0	0	0	0	0	0	0	1.72864	0	0	0	0	0	0	0	0	0	0	0	0	0	0	0	0	1.56177	0	0	0	0	0	0	0	0	0	0.743119	0	0	0	0	0	0	0.763862	0	0	0	0	0	0	0	0	2.5222
WDR75	1067.55	1106.83	1066.76	1443.23	818.153	1145.96	1560.27	880.744	941.469	720.632	774.971	758.728	484.868	778.492	763.889	779.198	765.628	719.625	763.754	785.463	730.554	848.785	873.15	1347.39	890.445	830.308	1093.64	1002.38	1281.4	938.968	1087.35	1079.32	1070.61	1074.46	1031.63	1018.08	1011.53	933.317	987.179	955.84	1164.58	792.561	974.484	881.263	877.23	702.806	765.033	578.831	1361.52	521.105	1166.87	958.054	723.024	892.434	818.958	824.614	904.327	840.568	918.82	841.704	942.288	894.683	1522.48	952.487	958.567	1049.95	1166.77	1550.35	1786.79	1308.12	1549.08	1296.18	1396.42	1744.53	686.014	814.768	756.23	744.249	740.212	658.865	1068.7	637.607	761.254	747.018	716.251	755.771	753.266	734.428	1067.55	907.584	1239.82	1025.98	795.924	1047.7	1149.15	776.366	836.171	871.366	603.012	645.97	2503.61	364.957	1484.22	461.099	758.772	854.958	509.831	747.533	1126.66	969.449	818.002	747.178	748.499	1081.7	552.304	645.461	378.085	1054.46	466.357	270.784	444.634	1603.63	1032.78	785.746	1044.32	863.558	911.065	1183.12	1017.26	976.397	834.75	896.607	694.67	1079.02	1160.57	1099.61	1447.92	1005.11	848.664	874.874	1128.19	847.363	1125.39	782.729	973.272	1049.29	951.42	1037.87	828.245	873.766	1073.7	1029.99	1135.53	1005.79	701.894	938.212	1023.91	861.956	1096	1116.24	846.98	868.648	1082.3	631.714	886.378	958.586	712.689	1026.51	1112.99	1079.71	1026.18	1191.98	831.55	929.748	988.146	783.168	906.761	856.615	800.602	838.721	791.772	931.016	860.205	939.129	911.381	887.105	1252.3	843.833	1027.37
SLC40A1	8231.28	13257.2	4732.57	285.101	6104.45	3253.07	17987.4	3948.19	8577.75	3466.37	3594	2665.62	1690.49	2377.83	2545.22	3120.7	3379.84	3195.48	2557.29	3757.9	3168.44	1810.8	3483.05	2499.15	5374.96	3488.45	6026.59	4303.92	6056.39	6168.46	8712.43	5301.23	5928.17	5480.53	7781.93	9250.37	2362.93	7775.21	5017	5673.23	5885.83	4779.5	2954.35	2126.45	3979.91	3612.64	2746.77	2327.04	2959.84	2490.42	2146.98	3531.25	2013.03	4308.73	2354.25	4025.21	3912.88	3866.74	9024.56	8853.78	10800.7	3685.7	4673.29	4382.89	3879.09	5142.43	6136.54	4405.12	3281.94	3094.96	2515.43	2615.62	1156.77	2314.09	2437.71	1605.27	3086.09	2291.05	2528.91	2398.74	2696.78	2290.59	3557.16	3206.97	3058.52	3858.5	2401.65	2727.74	3255.25	2719.53	20187.9	13065.8	3665.6	3672.44	2024.93	6662.84	3171.19	3899.87	2219.74	2273.21	447.171	2078.59	6048.15	3854.02	2784.08	3672.64	2813.47	4928.68	10883.1	4396.27	4230.38	6304.99	4420.5	1136.87	3576.48	2260.84	2288.49	6495.39	1764.84	1621.19	2334.33	2096.31	6206.98	3301.48	4621.8	4928.26	3326.65	5666.38	7397.65	4684.59	3814.14	5937.3	3091	6241.51	2581.08	21678.2	10994.9	5483.51	4702.47	4244.9	3015.93	4748.05	3295.8	8346.3	3750.78	4828.1	8895.2	1660.18	4046.06	6893.41	2235.27	3472.85	1828.36	5671.3	2408.62	5238.9	10330.2	4291.34	4012.88	4940.48	4313.34	6189.33	13766.2	2959.37	4656.19	6849.37	6021.75	4859.29	3436.14	8688.78	5578.23	2725.55	2630.64	2968.67	4361.59	1625.3	3480.71	4175.16	2290.44	3484.74	3562.97	2802.44	2699.35	3994.17	2792.23	3125.49	1658.97	4374.57	4354.99
ASNSD1	838.245	654.746	783.276	863.008	772.659	631.891	1158.07	868.617	948.83	720.632	781.992	725.902	400.999	644.649	753.391	973.215	897.43	663.55	758.748	679.275	818.491	669.269	920.892	1150.38	739.115	773.188	744.272	726.416	698.282	615.186	809.488	838.221	838.57	784.141	760.856	750.766	836.969	698.314	764.948	629.869	867.697	586.691	909.166	476.31	966.874	841.332	895.534	856.537	1015.45	656.439	688.729	653.034	587.071	1122.9	776.702	818.197	1021.77	710.697	641.456	632.866	581.224	606.828	627.158	845.852	751.682	683.946	422.45	756.997	853.538	972.702	562.639	695.56	739.686	722.031	672.922	600.11	744.628	561.148	676.586	801.684	618.843	506.768	826.809	894.685	646.392	789.26	672.463	721.849	704.343	725.584	863.087	832.571	961.39	692.359	1203.14	750.616	563.136	726.885	718.725	596.717	198.743	331.611	770.232	555.24	776.054	847.603	633.694	747.533	724.169	965.141	977.73	728.051	795.921	561.539	764.591	424.554	454.932	1047.37	726.969	265.509	396.75	1578.51	573.624	613.822	962.432	573.586	587.495	814.438	1308.87	833.316	608.01	992.454	845.929	1165.49	1036.93	871.879	721.448	708.237	515.905	684.033	597.515	638.119	549.938	635.967	637.836	545.387	688.592	492.961	588.582	612.546	489.406	445.115	421.769	762.657	619.124	754.937	643.603	523.192	757.834	797.732	623.344	627.451	771.513	444.792	747.156	708.198	641.931	894.294	711.48	640.446	818.608	398.113	879.853	685.854	809.487	690.88	928.319	861.634	777.514	912.051	723.492	764.372	631.038	720.029	768.735	890.855	1040.6	770.794	584.309
ANKAR	428.04	629.07	689.229	211.899	466.131	315.542	458.709	528.295	533.671	133.973	405.477	466.278	146.771	512.5	453.811	417.763	325.728	294.392	468.407	419.886	413.304	565.243	517.736	123.993	563.795	451.164	405.356	564.99	637.055	641.752	554.113	569.279	474.788	659.558	671.416	654.402	188.434	362.855	782.094	521.702	636.706	407.969	481.946	481.662	372.805	270.009	479.025	301.126	302.814	275.551	49.0057	335.846	420.991	345.701	615.727	440.383	453.469	421.589	592.365	433.557	554.805	403.256	702.96	196.1	859.263	452.234	417.66	177.488	198.316	175.33	71.2432	203.437	228.127	273.564	403.229	597.31	451.418	443.635	394.302	411.889	359.101	132.681	336.787	346.582	396.668	355.71	494.695	397.694	499.829	537.141	201.321	197.943	141.31	95.2452	75.9347	78.5379	132.252	147.841	96.156	115.555	182.181	103.744	102.698	103.747	432.055	470.686	88.4739	83.0593	99.8307	135.005	62.9232	96.8343	153.801	102.456	158.315	58.6783	113.733	179.995	43.4352	105.5	70.1153	108.863	99.0338	56.4126	143.567	245.459	59.6442	193.975	201.571	152.355	134.311	177.753	147.057	141.271	171.416	152.904	150.563	90.5265	464.314	571.774	909.438	446.683	96.9728	461.688	664.095	471.919	550.219	326.943	487.078	417.457	691.494	609.76	806.907	206.02	373.295	424.776	407.058	580.461	639.91	473.331	514.029	494.202	451.351	130.982	442.416	475.589	371.299	503.761	379.831	503.807	80.399	115.429	578.89	555.363	429.083	64.089	420.063	436.673	547.316	407.138	420.715	503.844	566.274	407.28	431.809	558.659	94.4908	489.516	553.202
OSGEPL1	320.181	387.896	405.745	544.004	329.648	253.402	426.134	380.494	331.244	190.382	378.27	301.402	159.875	326.136	293.928	327.013	290.468	263.239	273.178	355.849	271.252	327.73	331.012	162.569	357.101	427.985	332.198	372.817	414.013	308.838	334.877	376.163	334.358	459.999	415.959	425.742	137.568	354.941	425.338	380.423	385.725	323.51	355.722	244.399	428.299	244.182	368.841	204.097	239.823	205.791	206.619	223.898	318.254	353.216	433.625	306.423	424.107	324.35	395.183	227.895	370.671	335.83	471.262	375.03	502.041	387.065	314.203	367.806	344.137	370.481	200.942	292.562	361.778	414.831	316.823	340.653	293.211	326.121	309.169	284.85	215.93	278.262	312.204	330.947	253.739	311.36	314.235	272.87	297.012	297.965	263.112	173.767	314.022	157.521	89.4342	169.951	223.263	304.642	182.533	219.743	176.66	185.257	235.96	119.117	302.85	328.193	164.783	182.434	131.523	155.112	153.275	251.052	311.447	159.595	226.679	150.147	155.23	304.715	137.164	179.35	143.651	443.826	222.505	143.718	253.104	289.972	104.377	290.32	275.48	356.378	176.193	450.482	208.681	412.853	411.679	133.385	212.043	248.948	349.096	322.558	450.668	296.8	151.839	286.644	386.259	326.713	407.751	305.555	241.777	244.688	434.051	366.622	489.796	270.001	269.004	342.07	339.354	269.846	379.784	370.112	347.137	298.545	289.708	226.489	315.569	273.353	314.4	341.717	384.649	333.636	295.284	157.832	387.908	463.709	283.044	166.631	365.84	380.625	318.475	418.596	373.126	365.365	375.302	360.456	315.627	401.934	254.766	390.059	359.833
OSGEPL1-AS1	18.6843	22.0083	22.1682	7.70543	9.69552	9.68416	5.98316	8.33751	10.3054	7.0512	15.7978	20.1432	0	11.8595	18.5723	18.7759	12.5926	16.3551	19.3084	12.9695	15.5581	16.5706	19.0968	6.8885	17.5321	25.6626	11.1977	23.8295	17.4935	28.2271	10.4398	6.51621	10.6995	15.2206	17.7656	26.677	6.9362	9.74108	17.1454	16.1882	14.8071	13.5738	18.5364	12.4875	15.6521	12.5222	8.59588	13.3834	29.5984	0.697597	2.64896	7.30101	17.7666	15.6567	27.1644	24.8668	20.2267	9.13661	10.6364	7.94061	9.60701	16.208	19.3082	21.6885	14.482	6.58273	12.4532	0	9.72139	10.6723	3.6535	9.68747	13.8259	11.2117	18.3286	15.866	15.8207	13.6643	25.9881	22.8827	14.0824	11.0568	13.9304	11.2921	24.0892	27.1534	17.9563	10.6439	24.6096	22.5487	5.97982	7.55509	9.66221	3.66328	10.1246	7.72503	0	12.3201	3.25953	7.57736	13.8016	0	14.6711	1.92125	18.9281	21.1441	5.52962	7.416	9.50769	5.74489	8.06708	10.7594	6.40838	13.7922	3.59807	6.90332	3.07386	8.50368	6.85819	1.75834	11.9709	15.3525	5.14461	8.05894	4.25384	6.35904	0	3.85381	5.37522	19.8724	1.4442	12.1987	12.6049	15.8321	7.02525	4.87992	8.78285	13.3127	17.1968	16.4647	13.1656	17.808	8.9317	10.7014	13.553	7.77889	18.0131	18.3333	5.63911	13.2264	24.6021	21.0592	28.2575	6.39813	10.7602	9.92467	9.19433	11.648	26.0126	11.7964	15.8548	7.59013	9.3706	8.18636	9.28145	6.66714	10.2125	16.2722	8.03024	7.54452	23.3888	23.557	18.578	21.7485	15.0556	2.56356	18.9453	6.6923	19.0134	22.152	13.1042	28.1652	24.0791	17.6694	18.7182	20.2467	1.19609	21.7563	18.4961
ORMDL1	1098.13	1014.21	812.162	1100.34	966.569	974.065	1280.4	567.709	888.47	655.761	864.492	728.886	398.378	777.645	785.691	691.577	614.517	709.5	625.02	762.766	780.61	815.643	812.677	986.433	1004.86	957.793	932.393	1475.12	1382.71	850.135	991.783	611.339	759.662	1006.25	830.08	902.117	795.351	886.438	882.328	839.579	841.784	889.086	1009.79	808.122	845.215	547.062	725.179	505.223	794.602	404.606	1205.28	765.794	690.581	884.292	987.981	816.593	775.79	962.607	930.274	773.415	1045.56	970.536	856.71	936.221	999.944	874.845	764.433	1635.88	1366.83	1398.07	738.007	1398.87	1207.46	1529.27	720.925	702.772	574.819	439.991	628.195	686.482	916.138	713.161	894.003	803.479	725.084	705.085	647.324	637.665	923.283	742.495	1604.59	930.788	752.444	1225.37	815.032	938.592	915.806	1089.77	614.421	708.483	1429.84	390.893	1500.12	422.674	729.968	858.635	651.389	820.21	1152.02	785.613	1092.28	842.817	1102.24	943.78	419.176	854.286	393.454	1054.46	678.961	490.576	439.503	1493.38	1291.3	987.22	836.943	849.568	632.228	580.64	1276.61	609.42	704.771	942.788	774.501	1272.66	1272.97	1104.49	1624.83	1304.65	811.69	713.22	878.043	805.811	681.361	736.866	775.907	1019.9	803.221	944.164	798.639	830.781	798.689	860.556	1045.53	482.419	668.786	739.057	832.504	749.358	813.328	651.752	398.039	689.858	864.438	1076.51	740.195	823.762	852.747	874.632	786.964	826.544	1486.65	1693.75	778.045	913.436	925.415	862.638	778.063	883.384	696.707	830.318	766.943	877.815	837.786	1021.29	912.026	911.101	809.75	861.704	874.362
PMS1	706.606	685.925	769.84	597.171	700.315	734.382	733.934	545.728	732.417	351.15	532.738	650.551	298.784	582.81	499.838	600.045	440.74	408.099	604.281	463.658	569.561	643.493	491.213	402.288	679.137	548.848	709.186	794.061	1224.54	628.469	661.724	623.186	633.274	594.166	659.776	648.413	415.016	655.088	638.995	608.53	616.716	616.101	847.378	635.08	483.793	338.881	547.792	418.231	703.53	399.723	463.568	641.677	559.262	480.349	576.49	490.918	542.205	488.156	574.365	554.254	589.23	526.437	883.17	475.34	672.376	641.158	627.448	588.062	604.67	521.417	372.657	470.811	467.776	648.034	473.926	532.912	602.242	496.47	430.148	528.67	647.008	237.72	440.856	446.474	527.553	462.514	533.301	420.917	706.04	599.956	597.982	519.79	388.904	304.052	344.237	484.102	415.241	463.683	270.541	265.208	408.527	140.796	624.744	207.495	516.821	544.231	298.599	335.203	418.338	364.8	398.514	454.284	356.306	338.894	284.248	319.279	185.969	531.48	315.477	110.775	256.519	905.795	505.458	468.761	551.936	415.881	424.965	404.65	489.145	378.9	353.83	462.681	485.989	678.346	368.123	427.806	600.998	428.669	683.574	564.29	754.489	614.375	603.528	532.011	747.107	795.175	649.291	798.516	523.733	612.546	716.975	535.095	809	459.386	403.093	533.947	728.859	1021.15	749.163	679.768	702.618	636.727	573.949	386.123	621.857	571.151	603.999	625.124	598.253	768.703	454.62	473.496	664.348	579.442	693.559	452.468	480.165	483.519	591.454	565.258	531.066	514.015	534.722	601.644	585.426	586.404	601.631	451.443	714.622
MSTN	50.1079	35.7635	40.3058	52.3969	29.8324	4.84208	27.9214	26.5284	5.88878	8.46144	28.085	17.9051	2.62091	20.3306	22.6098	28.9461	15.1111	21.028	7.86638	22.6965	14.8817	10.1265	48.803	6.8885	31.3732	49.6695	10.4512	6.91825	53.9383	31.548	49.7899	17.1791	16.7179	21.4215	59.4227	29.3991	8.09224	9.74108	80.4514	38.263	20.73	20.3607	22.0671	8.91967	27.7469	21.1311	41.4165	17.5657	12.9019	16.0447	30.463	21.903	19.3115	43.2126	85.5177	41.712	52.8503	30.0203	31.9092	42.8793	35.2257	6.48321	60.785	17.1701	54.4797	50.687	1.91587	66.2907	124.434	47.263	3.6535	56.1873	57.6079	206.294	22.6926	33.5987	27.4226	20.9519	43.0148	9.46871	7.82356	5.52838	23.7636	26.0588	24.8921	36.2046	28.73	31.9316	12.7291	9.66371	17.9395	31.7314	26.5711	1.83164	10.1246	14.1626	7.1103	8.96006	17.9274	17.0491	44.1651	5.55772	57.4618	19.2125	23.8659	48.7234	11.0592	0	1.58461	18.6709	14.5207	4.78194	11.5351	110.338	7.19615	18.9841	6.14772	17.0074	0	0	0	15.3525	27.0092	5.37262	59.5538	17.8053	49.2064	7.70762	47.0332	5.29931	5.77682	15.6841	21.0082	23.1393	98.3535	32.5328	75.2816	26.6254	6.87873	12.7227	31.3949	21.518	82.9372	26.7534	34.7295	16.4221	33.5699	17.3148	20.4418	18.1862	5.27187	47.8618	14.652	5.1185	24.8312	25.8041	19.2245	69.8883	76.3037	27.2792	40.8887	21.0837	28.8927	30.0167	20.8833	30.3725	34.285	40.0025	25.6968	8.3828	58.472	9.4228	24.5229	55.148	24.0889	1.28178	18.292	33.4615	21.0506	49.651	14.4836	48.5067	44.8369	15.9025	40.0181	56.2408	7.17652	36.5195	60.5327
C2orf88	397.466	484.182	680.496	193.406	413.924	295.367	396.218	600.301	315.05	88.8451	833.774	635.63	144.15	531.984	612.887	752.599	744.64	512.46	733.719	536.611	649.381	557.878	864.662	71.6404	486.284	815.407	359.072	438.156	930.8	430.049	505.127	379.717	337.702	832.058	591.777	719.733	79.7663	971.064	824.957	635.019	438.29	395.149	634.65	312.188	784.74	554.888	619.684	484.311	437.904	297.874	62.2505	254.724	539.178	768.432	959.81	706.698	854.74	686.551	423.001	389.884	528.386	421.409	675.786	206.944	768.923	825.475	335.278	130.443	151.654	332.365	47.4955	106.562	200.476	215.264	624.918	663.574	456.691	629.469	627.299	601.263	204.977	70.0262	638.339	654.075	493.828	639.011	690.419	657.018	553.291	601.566	287.031	207.01	105.077	219.797	217.679	231.751	102.388	519.684	24.4464	77.668	223.586	74.1029	141.82	63.4012	710.217	806.234	252.151	191.333	667.123	196.762	148.434	71.7291	331.954	29.5547	246.468	98.3724	119.881	253.693	486.932	40.4417	181.274	26.5179	97.7477	80.5894	61.6807	261.993	64.1175	215.813	143.787	418.645	294.618	374.675	312.321	196.075	109.594	108.985	90.3379	162.415	364.573	386.172	805.126	600.277	99.5247	350.852	501.46	329.306	498.636	534.721	304.512	286.02	631.746	719.842	565.149	291.755	558.701	486.97	213.141	863.897	764.771	359.791	521.539	428.421	443.542	121.431	262.974	420.77	534.699	429.858	503.496	211.247	229.503	325.087	694.816	1009.75	457.689	51.2712	756.505	609.836	609.109	979.271	654.522	915.368	831.144	736.815	730.008	848.112	41.863	969.709	459.881
HIBCH	760.96	687.759	1289.79	461.555	876.326	416.419	1356.85	1417.38	818.541	643.069	2319.65	804.983	338.097	842.025	947.19	1106.21	2734.26	2536.6	727.283	1293.7	975.425	756.726	2292.68	997.454	765.875	2556.32	738.3	641.091	1174.25	753.001	921.916	983.355	643.305	1228.36	1097.18	1149.83	694.776	639.258	1256.23	1400.28	764.047	772.2	1123.66	676.111	2741.97	1838.41	1783.25	853.191	565.405	663.415	527.143	661.147	1080.67	3906.04	2639.98	3818.25	3332.18	2532.15	919.638	761.504	895.854	1131.97	960.402	1524.52	1338.55	1512.71	496.211	581.647	855.482	1085.52	427.459	608.373	748.903	1201.89	1734.24	1298.22	1059.99	1369.16	1636.35	1546.56	557.037	573.109	2623.01	2596.32	1118.54	2087.2	1171.65	2023.31	836.725	819.805	466.426	598.363	1407.06	369.991	507.919	459.64	440.838	692.165	446.555	723.638	306.395	741.029	453.581	242.077	1445.95	2028	351.684	617.012	394.569	554.381	540.494	455.48	780.541	437.409	1833.22	426.28	982.099	890.052	201.174	430.792	333.475	467.552	743.397	345.191	533.857	989.467	307.167	1231.93	1087.14	728.655	296.062	1697.37	563.019	965.76	741.866	440.82	519.443	555.14	806.531	821.738	1501.89	1247.3	419.79	758.269	1214.68	619.718	1025.11	549.998	871.948	603.453	952.452	1013.71	859.236	1046.73	2064.3	982.542	492.314	1036.68	1259.01	834.596	842.808	689.015	831.641	628.986	621.083	688.937	760.105	1109.22	760.464	518.057	1415.02	273.261	1284.85	2563.99	1020.77	328.136	2749.68	3046.67	905.855	2885.87	2232.55	2367.44	2269.25	2575.32	1481.32	2338.87	435.375	2721.09	567.494
INPP1	319.332	516.278	250.568	161.044	435.553	403.507	392.229	483.576	392.34	612.044	350.185	390.928	1402.19	345.62	386.789	324.666	301.382	232.087	468.407	367.198	426.156	441.884	376.632	1941.18	443.838	298.845	837.586	152.201	487.631	546.278	451.321	475.091	416.61	324.142	468.031	466.575	662.407	622.211	578.987	480.496	590.804	386.1	365.432	439.74	327.272	261.4	308.67	467.582	451.565	283.224	786.74	326.112	417.129	290.589	306.858	368.189	328.846	358.938	402.546	441.498	365.867	425.947	400.466	624.448	601.346	434.46	280.675	656.491	960.473	672.354	495.049	790.498	472.385	775.847	378.791	416.25	402.901	437.258	310.065	325.092	567.99	628.393	287.621	311.837	329.218	327.652	276.527	354.151	529.53	657.133	556.123	829.549	550.746	741.814	1088.4	1078.93	804.886	655.205	601.383	710.378	1335.99	709.536	794.684	737.759	334.946	364.966	704.473	492.423	570.461	774.123	1327.84	595.352	690.824	689.609	678.237	738.656	668.565	479.041	553.228	1025.11	1244.97	276.344	436.006	521.145	495.572	783.434	566.62	769.477	536.178	515.358	944.509	656.989	1005.59	418.943	621.032	704.335	1112.91	817.401	407.565	584.497	470.923	402.163	473.38	476.975	474.354	341.407	398.745	284.166	344.691	576.173	307.526	436.5	275.248	763.937	360.88	463.813	400.371	433.89	544.531	384.858	463.127	459.624	456.817	970.084	383.633	468.181	589.41	481.386	476.996	352.916	830.303	416.959	339.605	332.441	382.913	351.208	308.351	339.634	463.792	305.545	291.742	291.04	267.361	306.564	427.936	242.21	302.61	301.48	311.912
MFSD6	1247.6	1701.97	736.252	215.752	1064.27	1054.77	961.959	1365.08	1338.96	757.299	1018.08	832.586	277.816	908.099	910.852	873.077	699.307	667.444	1142.77	962.982	1037.66	1366.16	807.372	1044.3	1013.17	928.819	1063.03	1010.06	903.83	1266.07	1644.67	1165.22	1251.17	1006.81	1434.72	1274.51	388.427	1086.13	1641.34	963.934	1739.84	936.594	1317.85	1552.02	855.175	712.98	1076.83	1002.92	1359.25	1038.02	719.192	912.626	1277.65	728.351	1114.75	852.69	816.244	886.903	1153.64	1472.19	1162.45	927.099	980.426	713.01	1048.91	1234.26	943.567	536.741	1046.02	902.57	305.067	457.249	529.993	526.948	816.932	1301.02	884.906	949.214	690.925	761.442	2404.18	477.284	761.254	757.442	831.076	813.698	852.923	1007.3	1362.01	1581.63	737.511	642.183	769.353	192.322	518.043	357.927	1008.24	766.085	417.219	551.253	306.395	264.918	1541.69	885.695	739.843	885.295	321.824	513.188	316.923	887.585	274.281	982.689	717.739	575.331	570.295	721.397	341.199	963.75	491.504	534.534	622.487	858.342	807.704	505.027	1179.38	747.823	538.289	583.21	1104.61	345.78	492.474	839.97	327.727	544.382	597.146	953.211	1265.98	923.903	599.31	1348.61	1066.41	1126.35	452.965	1262.76	1115.58	1318.95	1479.53	742.498	1057.33	1258.16	675.678	1069.23	893.773	556.637	683.685	966.001	878.476	628.024	1552.09	1159	1003.86	797.807	1254.1	402.496	1097.53	1300.09	1125.57	995.317	661.692	931.329	796.681	676.086	873.165	932.078	1074.46	672.935	928.973	716.076	1146.24	740.182	743.493	999.864	773.022	886.121	969.471	917.1	576.514	895.893	1698.28
NEMP2	445.875	503.439	488.372	250.427	357.989	459.191	331.733	458.563	402.645	238.331	240.478	322.291	209.673	292.252	274.548	258.168	181.333	221.183	281.044	268.306	252.988	341.539	217.492	334.781	359.869	263.248	457.612	339.763	428.591	429.219	384.667	342.989	364.45	403.063	390.842	377.833	252.015	505.927	410.83	411.328	432.368	312.952	360.135	291.673	234.782	142.44	274.287	207.442	314.198	199.513	308.604	239.311	263.409	224.204	283.718	265.513	291.655	250.604	346.092	368.444	364.266	324.16	457.675	274.721	409.632	483.173	317.077	143.273	176.929	172.281	135.179	153.062	140.563	136.782	219.071	275.323	234.147	245.047	231.204	227.249	251.136	272.734	217.15	216.288	261.769	219.943	260.366	218.683	284.283	268.168	271.085	225.142	230.685	152.026	248.053	213.726	238.906	256.482	206.98	223.532	135.255	216.751	310.538	238.235	237.836	263.842	173.63	207.648	209.169	267.137	238.786	236.706	188.406	163.536	251.865	150.147	198.264	362.824	157.738	284.851	241.128	245.639	307.391	248.484	206.311	150.073	244.541	193.975	291.606	182.826	197.856	372.933	173.667	392.15	245.884	260.262	346.295	228.979	321.581	394.404	449.655	381.387	241.156	363.082	409.977	426.975	337.337	380.925	290.414	469.536	365.516	315.888	326.531	203.461	231.758	353.318	294.218	326.145	522.854	412.874	427.245	348.303	374.824	84.5924	393.688	311.874	386.618	387.143	346.907	381.418	147.642	214.369	269.009	229.136	258.956	293.528	258.048	214.99	380.269	339.155	244.153	266.004	197.615	257.09	297.554	223.464	310.982	266.514	375.807
NAB1	2249.76	2196.24	2075.75	1682.87	1772.04	2023.18	1906.63	2177.61	2594.74	2231	883.8	1390.63	982.841	1451.1	1290.37	1425.4	947.8	1113.7	1341.58	1275.06	1471.25	1545.67	1490.61	4788.88	1839.94	1220.21	2067.84	1613.49	1726.75	2206.7	2222.08	2252.24	1947.97	1967.4	2060.8	1685.55	2287.79	2010.32	1576.72	1999.24	2068.55	1298.56	1859.82	1602.86	1111.3	1081.6	1316.73	1406.09	2385.32	1381.24	1446.33	1518.61	1132.43	1034.6	1222.4	1198.42	1087.02	1082.69	1759.09	1771.55	1492.29	1481.41	1656.21	1173.89	1504.74	1762.2	1275.01	964.422	1574.86	1193.77	471.301	1251.62	774.251	1316.25	955.706	1231.02	1453.4	1080.39	1029.67	1166.23	1876.09	1212.56	1020.2	1089.26	1088.83	1102.43	1142.02	1005.36	1791.41	1528.48	2362.03	1822.29	1269.37	804.089	1511.94	1196.09	1882.81	1228.65	756.21	805.095	690.079	448.323	2385.27	1066.29	1303.57	1100.41	484.395	820.21	1166.28	1624.37	1026.13	1780.08	1091.99	1534.87	1106.41	805.963	726.968	2525.59	797.837	1070.83	937.151	2143.76	1372.33	1524.48	2082.26	1166.25	903.609	1329.56	2047.96	1632.19	1441.32	1328.79	502.795	2193.36	1400.83	2181.33	2848.15	1641.46	1565.77	1904.67	1850.27	1668.01	1046.29	2213.65	1690.73	2074.37	2194.32	1239.53	1971.57	2306.35	1530.6	1631.13	1439.04	1250.19	1130.65	1932.66	1675.87	1099.77	1952.68	1989.17	1638.05	1572	1751.52	912.78	1925.9	1924.58	1553.77	2123.52	1643.79	1775.48	1771.7	1945.81	1356.93	1045.48	1544.7	2063.67	1291.55	1408.73	1758.06	1177.11	1121.45	1089.84	1120.09	1140.56	1568.45	1076.82	2423.27	1024.88	1699.96
GLS	4709.29	5666.22	16299	19225.1	5475.73	6098.6	16422.4	6038.63	4302.49	4402.77	17758.5	5089.52	2880.38	5903.49	9747.25	8985.81	16802.7	13556	9019.88	9464.46	9869.24	13061.3	15087.6	9605.32	6537.62	17305.7	15142.2	8458.71	12405.8	5293.42	4873.79	6687.4	4132.67	5454.04	5641.48	6161.83	11990.4	14961.1	5351.34	8144.14	4981.11	12191.6	12677.1	13793.4	23036.4	13963.8	12612.5	6743.55	16768.6	9591.26	13541.5	9377.74	8202	21961.4	14588.3	19608.7	18656.8	17107	6776.19	4023.51	6201.33	7852.46	7554.5	5611.9	7055.47	6931.62	4684.31	4755.82	4880.14	5256.86	13088.7	4465.92	3124.65	7307.76	12424.2	6886.8	9238.24	10469.6	9724.03	8399.54	18016.9	4179.46	16537	17950.2	8873.64	16046.8	7296.53	13596.1	17976	16940.5	7985.05	13523.6	6744.22	3412.34	6113.59	9199.23	8154.09	5480.2	3500.73	3017.68	2804.48	4318.35	19576.1	3684.95	10685.3	15700.9	3984.64	9046.04	5251.41	5474.88	5625.98	11646.4	5606.05	3755.42	6462.14	4497.52	6040.14	9852.93	1737.41	2315.73	5270.62	31024.5	7770.94	8034.76	19101.9	9748.41	5533.49	8583.72	8539.88	8847.19	7098.26	6329.4	3641.41	10484.5	7219.14	8113.68	21332.3	10462.5	5919.15	3718.03	6513.93	5590.22	11381.5	4298.13	6396.15	6004.44	7471.35	5106.84	5228.16	4867.3	9845.22	7273.08	9140.76	7096.81	9553.38	6511.91	7646.34	8593.35	7258.39	4912.47	4868.26	5641.15	4875.06	11621.9	5281.92	4674.4	5157.33	5107.44	7150.13	5054.83	13770.2	7375.7	8741.31	17946.4	12115.7	8175.19	19329.4	20522.8	9633.03	15946.4	13004.2	17290.3	16874.5	17732.1	11556.8	16615	22925.4	19927.2	5848.13
STAT1	8915.8	8665.76	9703.62	20686.8	6293.14	21596.5	8650.32	4230.15	14841.2	16212.1	3085.84	4985.82	2993.08	4088.14	3574.77	3470.4	2755.25	2151.86	4286.46	4073.22	3940.93	3385.93	3061.86	4770.97	6455.49	2798.88	15875.3	8674.71	12999.9	4771.22	8356.67	10910.5	4303.86	3457.89	9612.39	6175.99	5031.06	5599.9	4860.06	13341.3	5563.03	5943.08	3032.02	5647.93	3220.78	3553.94	3079.67	2821.39	4422.3	2511.35	16823.5	7058.45	4078.6	2644.11	3146.04	2505.93	3239.53	2761.21	13160.5	4270.46	10827.1	4683.47	4095.48	2248.38	7786.46	5722.37	7972.91	2508.35	4866.53	5917.02	12635.6	6132.17	1059.99	3507.01	2785.08	4820.48	3337.12	2629.01	2445.57	2744.35	3326.58	1984.69	3160.56	3147.9	4902.14	2989.59	3077.71	4539.13	3992.69	7688.29	10805.5	8996.61	1895	4608.4	4134.22	3136.36	30324	10230.2	3588.74	2993.06	737.004	2771.45	27114.6	2749.3	3698.39	3664.37	3973.58	9544.4	3752.37	6086.71	3281.69	28335.4	3786.07	3373.18	2157.04	2357.49	2904.8	5747.07	3934.32	1679.21	1751.17	34836.1	23128.9	8366.52	14460.9	3802.71	7054.41	9583.14	5033.89	9701.71	4013.44	2065.07	2333.31	16005.1	2930.93	14573.1	37983.3	21003.5	11423.9	2843.9	8615.36	9482	5265.88	6707.47	7049.24	24736.9	10414	16648.7	5457.96	5182.25	5529.32	11874.5	7403.45	9943.97	2704.94	6299.52	12021.2	7339.24	6803.17	2546.55	3816	3103.52	9716.54	2747.89	3724.18	6827.89	11309.7	12390.6	6999.96	10112.2	9419.84	12671.3	2570.45	3058.77	7524.26	16541.4	3600.91	2473.64	6994.91	2628.45	3123.64	2308.76	2662.82	3167.24	3991.49	3116.49	26005.3	3105.71	4803.1
STAT4	613.184	534.618	282.812	254.279	480.301	953.083	267.248	170.54	511.588	304.612	142.18	82.065	131.045	185.517	78.3268	115.784	58.7653	61.5264	45.0529	89.165	79.1433	167.548	120.947	137.77	746.497	108.445	465.077	515.025	317.798	489.824	414.381	367.277	278.855	211.397	457.004	443.164	122.54	359.202	298.725	367.914	319.093	272.985	123.576	290.781	69.0116	67.3066	85.1773	78.6274	73.6164	66.9693	239.731	406.423	111.234	44.4651	130.792	77.0068	107.006	119.429	482.728	383.531	372.272	170.508	281.756	112.057	464.112	478.565	549.856	305.792	396.633	207.347	379.964	366.186	225.823	215.264	89.8975	168.927	167.7	104.76	77.0681	61.5466	107.183	60.8122	64.7353	52.1176	237.68	80.5552	104.146	67.7338	137.474	159.451	408.621	522.812	73.6743	210.638	325.675	208.576	358.359	226.242	185.793	215.955	256.709	90.7761	452.358	188.282	132.497	135.138	337.307	335.203	245.615	247.03	227.492	175.736	105.097	403.914	48.574	91.4691	56.8664	123.303	441.211	24.6167	63.2748	181.438	401.28	201.473	160.582	133.54	323.57	91.2068	131.693	149.705	248.403	60.1223	152.659	253.314	101.164	548.178	555.829	315.511	463.455	229.757	446.617	281.96	207.981	470.86	574.307	817.648	364.356	459.35	217.106	438.123	198.574	426.927	613.291	139.479	93.5307	174.674	524.912	268.876	277.468	239.615	277.876	248.788	345.931	53.2114	212.7	531.148	278.656	212.895	256.968	383.094	242.659	881.032	118.899	83.887	224.328	140.996	111.059	83.6538	115.439	90.8996	140.008	57.1127	50.6491	149.307	122.636	63.7396	113.628	88.5792	597.761
MYO1B	7791.35	9501.16	1774.13	3108.37	4631.48	2120.02	2822.06	5285.98	4690.41	2589.2	2426.72	2267.23	1708.83	2384.61	2772.12	2921.21	2589.87	2278.03	2051.7	2467.44	1721.54	2203.89	2388.17	3497.98	3866.28	2168.07	2511.27	1890.99	1985.51	8356.89	7093.46	3043.07	9184.15	3826.56	6907.74	4563.94	3460.01	5450.13	4968.87	2719.62	8019.53	2488.54	2627.75	3089.77	2532.09	2579.56	3325.04	1814.29	2183.45	2059.31	1092.69	4922.5	3915.61	2273.36	2973	2587.75	1986.78	2128.83	3050.19	4946.2	3288	3452.96	3574.87	2448.99	3390.16	6686.74	3394.93	2467.72	4170.47	3532.53	1328.05	2613.68	2537.05	3009.21	2461.27	2621.63	3300.2	2422.23	1870.25	2339.56	3547.98	950.882	1906.82	2472.11	1958.45	2861.97	2408.83	2423.9	2937.87	4477.52	7078.11	2163.78	2926.44	1492.79	3822.05	3351.38	1136.23	2145.94	1336.41	2617.98	2078.52	863.299	1896.24	3316.07	2000.62	2973.05	1667.73	2907.07	2728.71	3357.89	2365.27	1508.7	2216.02	2683.57	1770.25	1605.02	1745.95	3684.93	560.086	583.768	4029.06	1416.61	1365.89	3468.03	2133.3	1867.01	3185	1803.58	4134.89	1683.85	1770.59	3378.18	1436.96	3150.59	3480.31	3721.75	2270.99	1948.98	2218.39	8758.47	4026.64	3736.71	3123.54	4604.65	6220.81	4307.78	4978.99	2149.07	5131.59	11151.5	2766.85	2572.09	3206.7	1847.78	1906.21	4239.82	3536.47	1399.71	5420.16	5172.73	4582.87	3710.73	5640.32	1030.12	4583.49	7147.17	3456.95	3906.01	2689.33	5063.21	1770.24	3422.83	2033.92	1909.21	3457.76	1954.71	2589.63	2326.41	2622.5	1766.81	2050.47	2387	2792.34	2598.29	2744.47	3179.48	505.945	2224.58	5113.33
NABP1	1376.69	1056.4	635.488	899.224	929.279	2065.95	949.992	367.608	1030.54	606.403	877.657	232.02	783.652	221.095	201.873	304.325	697.628	1252.33	140.165	562.55	179.256	104.947	770.239	1267.48	1344.43	975.177	2471.7	1178.41	1264.63	1588.19	1076.91	921.154	632.605	528.21	998.547	768.732	514.435	1531.78	1752.13	1030.16	683.348	1582.86	153.587	577.103	945.53	822.549	639.221	142.198	103.974	261.599	770.847	816.09	1060.59	906.838	1467.89	1102.96	806.457	858.188	1064.46	896.495	1096.8	491.427	920.356	255.744	1693.7	777.421	1673.52	902.408	342.193	372.005	606.481	612.248	294.953	304.957	628.41	583.31	707.713	734.229	542.165	265.124	230.013	143.738	803.045	871.232	794.942	1097	455.192	732.493	237.61	217.434	1182.01	1483.82	282.62	983.59	582.166	2214.51	1073.65	1245.45	200.461	181.857	264.99	135.238	937.727	234.392	401.606	1120.64	951.094	1239.96	1768.43	399.27	2132.94	833.253	326.828	480.756	100.746	188.116	149.082	487.544	1435.65	72.0918	557.502	653.177	987.766	1175.26	447.717	1537.62	793.267	445.757	557.679	1324.83	569.016	220.449	820.719	479.835	460.856	1743.76	902.124	765.481	1443.67	384.675	972.228	527.561	640.531	698.647	670.872	1849.65	802.402	2075.73	549.813	1258.98	1068.43	1190.8	2311.88	460.665	485.863	555.782	1359.09	1520.07	593.955	750.547	1054.76	716.002	1169.76	709.485	805.165	808.946	1317.42	490.201	1379.6	1638.84	497.012	1003.53	419.862	1161.21	1239.07	839.566	968.823	1008.86	390.455	783.722	698.663	835.567	995.546	1257.18	1341.25	986.089	427.003	904.44	1235.04
LOC105747689	95.12	85.2821	53.0693	100.941	49.2234	151.719	51.1892	16.675	40.4854	50.7686	57.0477	10.4446	34.0718	19.4835	24.2248	25.0345	55.4073	165.109	7.86638	33.2342	6.76439	8.28532	60.4733	27.554	98.7333	81.1268	91.821	90.7059	90.383	150.268	56.2144	43.8363	42.7978	33.2598	43.495	53.3539	28.9008	56.62	74.5165	55.1871	34.0564	114.623	9.70953	42.8144	66.8772	60.2629	50.0124	8.36462	11.384	29.9967	17.2182	45.4285	140.588	50.1015	156.95	81.8197	62.6374	71.7876	52.3637	82.5823	75.2549	20.0979	52.2035	18.9774	136.544	48.0539	135.069	74.8443	19.4428	30.4922	25.5745	38.7499	16.1302	13.454	61.0954	50.398	45.3527	81.9859	32.2611	13.414	9.38827	16.5851	35.2357	85.994	68.2526	95.0371	26.9344	41.6079	18.6693	6.44248	101.657	120.881	16.9089	45.791	32.0613	315.439	36.9735	42.5603	17.9274	5.68302	52.446	1.85257	29.3422	24.9762	21.397	77.222	51.9784	96.4081	117.262	43.0866	243.626	29.8871	19.2252	35.4656	0	15.5325	3.07386	12.7555	176.027	3.51667	32.4925	15.3525	29.5815	53.7262	28.7134	130.996	77.5374	19.269	10.7504	168.253	46.2145	6.09937	50.4196	14.6143	28.101	136.638	41.4049	43.932	71.3669	21.7035	50.6369	40.8099	52.3143	42.0411	38.1177	121.869	49.9455	144.629	32.4249	63.6518	70.2916	79.4506	216.64	30.711	43.8684	32.4206	66.8678	121.334	26.0126	44.2365	62.5847	43.0107	59.3472	53.2114	31.7116	34.0765	59.0868	19.6623	66.651	80.4749	14.618	68.3153	20.8073	126.607	70.7611	29.4809	67.2884	49.3557	13.581	59.5812	46.2097	50.8538	102.959	103.366	110.373	71.9882	10.7648	80.032	124.428
SDPR	4040.05	3658.88	1773.45	87.8419	5207.99	545.541	4699.44	3336.52	7800.43	2022.28	1420.05	1739.03	825.586	1953.43	2246.45	1761.8	1572.39	1771.8	888.186	2768.17	1287.26	1880.77	3131.88	1624.31	3880.12	2174.7	535.995	1222.99	1456.33	4249.02	14767.5	1206.68	3029.28	4283.74	8026.36	3238.26	6591.7	1077.61	2665.45	1843.25	11602.9	2748.7	1243.7	3820.29	1580.86	829.593	2062.23	2240.88	1163.44	1070.81	294.034	2642.15	1859.31	1343.35	2690.29	770.068	1894.78	1735.3	1824.55	13185.4	6157.29	4626.42	3433.99	4363.91	3106.72	6132.47	1016.37	406.298	2088.15	5570.93	429.286	2991.49	6781.61	1556.18	1701.94	2417.24	1934.35	2112.5	1703.56	1904	2376.8	574.952	1631.49	2252.35	1922.31	780.209	2690.75	2641.62	2803.79	2722.75	6884.77	1820.78	4364.9	93.4136	2360.73	1148.46	388.222	791.846	994.155	2591.46	604.509	926.287	341.103	4568.73	919.249	2073.96	767.511	671.89	432.6	3613.53	3065.49	218.774	2035.3	1052.15	2506.06	559.169	1999.55	2206.7	2795.86	525.743	4639.58	20.9352	1103.52	1451.95	239.279	216.207	181.915	818.292	5728.64	427.919	197.856	3492.32	866.937	1093.64	6166.76	2732.76	350.059	465.945	1661.21	5730.46	3319.75	2894.54	241.156	4349.34	4438.6	832.341	4622	116.111	4867.96	6261.85	1028.02	609.76	1202.51	884.222	2157	1424.52	1873.97	791.097	5457.45	3331.75	3599.87	4258.9	3576.45	141.897	6391.05	4396.61	3587.52	3343.26	629.571	3816.69	184.187	487.63	2088.91	1450.16	2821.91	280.71	2374.69	1105.9	3278.46	1776.74	1284.9	2343.97	2459.39	2288.19	3532.57	2211.39	198.55	1550.91	947.505
TMEFF2	50.1079	4.58506	6.71763	0	20.8827	0.807013	4.65357	3.03182	9.56927	0	27.2074	29.8418	0	16.9422	13.7274	11.7349	21.8271	11.6822	10.7269	49.446	24.3518	11.9677	42.4374	2.7554	23.9913	14.9008	47.7768	7.68694	168.375	19.0948	33.7286	108.998	12.7056	5.07352	58.8101	5.98871	0	6.08817	102.872	19.8673	83.6602	99.5414	13.2403	81.169	14.2292	10.1743	25.7876	34.2949	11.384	15.3471	3.97344	25.1479	53.2998	12.5254	22.134	18.4495	26.7514	24.7994	8.18183	115.933	20.8152	2.59328	92.9652	4.51844	4.82732	21.0647	2.87381	2.13841	0	1.52461	7.307	27.1249	34.5648	6.72699	7.85512	27.9989	26.3679	41.9039	23.2997	22.8827	45.3766	0	10.6526	11.2921	11.2416	7.24092	22.4453	15.482	22.0638	17.7168	0	12.0881	1.20778	0	1.68744	0	7.1103	0	6.51905	3.78868	8.28095	3.70515	0	3.84249	9.05259	12.8703	1.10592	1.4832	6.33846	0	1.61342	0	0	7.88125	0	3.45166	1.53693	12.7555	0	1.75834	0	16.7481	1.28615	4.02947	30.8403	0	0	3.85381	5.37522	0	0	9.58472	12.6049	18.2678	7.02525	1.62664	0	1.33127	86.844	17.9615	45.5732	11.872	1.27596	19.874	60.9883	25.0653	51.583	11.2037	7.04889	17.3596	131.797	45.9474	164.312	0	44.6961	5.9548	2.50754	3.88268	17.3417	5.89821	37.5508	8.43347	7.02795	1.36439	91.2676	8.14872	2.91787	14.2382	11.2423	37.7226	0	2.3557	20.8073	16.3114	30.613	1.28178	22.865	10.0385	38.0269	14.5134	16.5527	17.2121	28.2307	20.3198	35.5	11.998	202.139	23.3103	7.56659
PCGEM1	0	6.41908	17.4658	0	0	0	6.64795	6.06364	1.4722	2.82048	0	0	0	0	1.61499	3.12931	0.839504	0	0	0	0	0.920591	0	20.6655	0.922741	0	0	0	37.9026	0	0.803063	0	0	9.01959	0	22.866	2.31207	0	0	5.88662	0	6.03281	0	0	0.71146	0	0	0	0.758932	0	0	0.811223	0	1.25254	0	0	1.95742	0	1.63637	0	0	28.5261	0	2.71106	0	1.31655	0	0	0	0	0	7.74998	0	0	0	1.86659	0	0.910954	1.79228	2.36718	0	0	0	0	2.40892	0.905115	0	0	0	0.80531	3.98655	0	4.8311	0	1.68744	0	0	0	0	1.89434	8.28095	9.26287	0	0	0	1.83862	0	0	0	10.0535	0	0	67.9289	15.7625	16.1913	31.065	3.07386	0	0	0	0	0	90.0307	0	0	1.27181	0	1.2846	41.658	0	0	5.22803	0	0	7.02525	0	2.50939	0	1.71968	0	88.1082	2.226	1.27596	0	0	0	0.818778	7.12961	0	0	42.175	3.82895	0	0	0	0.661645	0	0	0	1.47455	7.51017	0	0.780884	0	0.773454	3.70396	0	10.1701	0	0	0	0	0	0	1.50556	0	0	0	0	0.763862	3.44848	0	0	0	0	0	0	0	1.68146
LOC101927406	0	0	0	0	0	0	0	0	0	0	0	0	0	0	0	0	0	0	0	0	0	0	1.06094	0	0	0	0	0	0	0	0	0	0	0	0	0	0	0	0	0	0	0	0	0	0	0	0	0	0	0	0	0	0.772461	0	0	0	0	0	0	0	0	0	0	0	0	0.658273	0	0	0	0	0	1.93749	0	0	0	0	0	0	0	0	0	0	0	0	0	0	0	0	0	0	0	0	0	0	0	0	0	0	0	0	0	0	0	0	0	0	0	0	0	0	0	0	0	7.88125	0	0	0	0	0	0	0	29.3092	0	0	1.06346	0	1.4911	0	0	0	0	0	0	0	0	0	1.25469	0	0	0	0	0	0	0	0	0	0	0	0	0	0	0	0	0	0	0	0	0	0	0	0	0	0	0	0	0	0	0	4.81815	0.83828	0	0	0	0	0	0	0	0	0	0	0	0	0	0	0.645454	0	2.39217	0	0
LOC101927431	2.54786	0	0	5.3938	0.745809	0	0	0	1.4722	0	0	0.746045	0	0	0	0	0	0	0.715126	0	0	0.920591	0	0	0	0	3.73256	0.768694	0	0	0	0	0	0	0	0.544428	0	0	0	0	0.740356	0	0.882685	0	0	0	0	0	0	0	0	0	0.772461	0	0	0	0	0.652615	0	0	0	0	0	0	0	0	5.74762	0	0	0	0	7.74998	0	0	0	0	0	0	3.58456	0	0	0	0.819434	0	0.802972	0	0.897814	0	0	0.80531	0	0	0	0	0	0	0	0	0	0	0	0	0	0	0	0	0	0	0	0	0	0	0	0	0	0	0	0	0	0	0	0	0	0	0	0	0	0	0	0	0	0	1.40054	0	0	0	0	0	0	0	0	0	0	0.764384	0	0	0	0	0	0	0	0	0	0	0	0	0	0	0	0	1.66893	0.843347	0	0	0.773454	0	0	0	0.803024	0	0	0	0	0	1.50556	0	0	0	0	1.52772	0	0	0	0	0	0	0	0.77701	0
SLC39A10	1908.35	1517.65	907.552	918.488	1698.95	1320.27	1784.98	1619.75	1450.85	891.271	1128.67	1210.83	424.587	1231.69	1350.94	1406.62	940.244	887.849	1112.74	1016.48	1278.47	1194.01	1212.65	920.303	1361.97	1312.93	1920.77	1170.72	1099.9	1133.24	1549.11	1338.78	1255.18	2064.92	1530.29	1244.02	415.016	2569.21	1707.94	1433.39	1451.84	1395.09	1827.16	1205.05	1210.9	825.68	1147.16	1151.81	1197.6	668.298	798.661	1623.26	921.546	1268.82	1239.5	1081.3	1007.42	1271.29	1152.82	1389.61	1238.5	1226.62	1277.91	672.344	1323.37	1257.96	1639.99	904.547	705.773	861.406	1388.33	668.435	656.73	816.209	1096.23	974.362	1082.14	772.489	776.954	1019.46	1340.96	670.777	975.946	977.204	1123.36	1026.4	1160.87	929.888	1139.68	1539.75	1150.12	870.347	615.966	395.634	487.669	670.791	600.109	1141.29	379.735	369.396	364.362	207.488	1099.11	334.297	1110.18	1188.67	498.772	615.528	896.892	736.782	588.897	1506.31	872.822	545.777	566.697	516.024	390.38	1388.93	482.36	355.184	711.414	1859.04	819.28	864.992	1128.33	733.833	827.563	809.3	1119.39	994.945	595.012	677.901	490.19	1146	989.155	995.504	1154.32	1254.06	1558.89	1100.14	1063.37	1313.34	978.659	1120.59	1129.13	1157.33	1504.1	837.22	1101.74	1603.7	767.057	919.904	934.589	579.671	989.108	1148.62	1197.77	857.102	1066.52	1271.06	1275.06	1051.65	1433.7	683.561	1270.01	1193.42	1716.44	1346.53	1781.11	1065.45	1005.72	621.905	1435.71	1000.43	1808.17	804.958	1123.65	1141.04	1379.15	1198.5	1174.55	1101.57	959.012	1426.81	1137.29	1167.56	1069.3	1085.48	1648.68
DNAH7	1008.95	751.95	2276.61	196.489	696.586	274.385	692.052	1315.81	690.46	266.535	1203.27	1578.63	55.0391	1522.25	1379.2	1588.12	1244.14	1162.77	1588.29	1375.57	1378.58	1725.19	1511.83	286.561	1132.2	1718.56	1367.61	1417.47	2325.18	537.976	757.288	1159.29	431.322	1784.19	1046.94	2006.76	181.497	1000.29	2102.95	1543.03	612.274	1424.5	2014.29	1184.53	1476.28	1196.65	1562.89	1217.89	1168	1288.46	42.3833	1808.22	1549.56	1179.89	2039.35	1139.06	1351.27	1423.35	1398.28	990.988	1206.48	1120.95	1361.58	130.131	1297.17	1645.02	405.207	143.273	128.322	132.641	9.13375	170.499	251.171	156.963	1367.66	1781.66	1324.72	1233.43	1493.87	1503.95	808.956	195.336	1146.39	1190.02	1327.31	1272.59	1749.84	1349.84	1308.55	1254.67	183.381	223.631	71.2588	49.4542	67.4975	46.3502	177.757	512.964	102.675	113.66	2106.12	240.835	402.232	53.7949	1631.11	1356.9	91.7917	63.7776	61.8	48.8315	33.8817	144.654	429.362	232.497	244.669	205.374	279.721	168.656	9.14426	186.384	59.8545	96.3018	86.1723	75.2167	187.169	375.183	111.833	300.597	345.358	237.144	213.742	145.514	210.082	247.225	266.959	89.4652	515.679	186.378	1341.35	650.355	2014.33	1458.03	229.672	635.967	1216.38	565.266	869.542	667.128	879.701	392.657	1563.11	1351.62	1241.23	309.669	1395.51	1343.8	743.905	1666.64	1215.66	1043.25	1139.04	1208.52	913.634	324.726	727.047	1335.65	1452.37	1575.69	1571.52	562.486	111.097	75.3824	1767.14	1526.28	1738.41	74.3433	1524.77	1177.85	1786.59	1533.07	1629.75	1488.84	1482.11	1303.12	1680.12	1466.01	224.864	1700.88	1199.72
STK17B	3706.28	2463.09	1076.16	983.984	2769.19	5379.55	1852.78	1175.59	2891.39	1076.01	883.8	634.884	584.463	1085.99	838.985	823.008	687.554	908.877	456.965	1152.66	534.387	492.516	1745.24	731.558	6280.17	1125.01	2280.59	2860.31	1705.62	3049.36	2399.55	1364.26	1900.49	1787.01	2101.24	2519.61	471.662	2223.4	2755.13	1684.31	1730.95	1377.74	428.102	1664.41	792.566	468.798	1101.83	728.558	483.44	405.304	1381.43	1961.54	1201.18	663.845	1172.1	613.648	997.631	1254.98	2125.64	2371.07	2171.18	1116.41	1552.52	634.389	2619.16	1810.25	3448.57	739.889	804.931	672.354	511.49	1026.87	868.728	408.104	957.452	1212.35	1280.42	1070.37	763.512	808.786	1169.62	219.293	924.322	832.144	1598.72	887.918	780.2	1010.2	912.251	971.203	2009.22	859.77	857.521	897.503	693.537	853.616	2050.61	2200.82	431.887	570.196	629.352	574.298	2646.91	641.696	511.06	1428.61	1070.53	1099.05	1199.55	802.848	974.503	1065.18	1382.93	957.572	316.63	474.604	507.187	229.599	2050.6	87.9168	456.604	981.161	1988.39	1700.44	667.853	494.733	1999.57	522.833	1243.02	816.093	768.316	508.862	1369.73	429.903	1006.02	1368	2303.62	1628.15	2340.49	1035.03	2087.25	1646.5	777.058	1826.88	2123.58	2987.96	2093.62	1888.33	2078.72	2385.7	1133.45	1576.57	2033.49	623.178	890.611	772.139	3023.26	1122.1	1307.57	790.36	1716.49	1455.62	2182.57	270.15	1687.68	2706.12	1987.8	1395.34	1933.68	2692.56	830.303	1783.27	1015.84	1033.83	1916.07	1299.73	1171.99	710.221	840.666	959.411	986.266	1097.66	959.842	1409.14	1764.02	967.342	842.045	860.15	3840.46
HECW2	3529.63	5152.69	930.392	429.193	2482.8	731.154	1798.27	3065.17	3034.93	1209.99	705.636	274.545	1179.41	526.054	645.995	538.241	919.257	708.721	254.585	895.703	322.661	521.054	916.648	564.857	1054.69	968.555	530.77	925.508	743.473	6905.69	5594.14	3234.41	3793.63	2204.73	4603.12	2367.17	525.995	2531.46	4133.36	2583.49	4284.44	1297.81	468.706	637.756	743.476	826.462	1348.77	508.569	306.609	449.95	45.0323	284.739	1221.26	609.986	1219.38	791.726	570.261	918.229	2273.73	3475.6	2554.66	2400.08	1949.41	460.881	2802.6	3332.84	1349.73	508.941	371.357	916.292	98.6445	588.998	914.814	529.19	826.533	1091.02	442.98	956.502	585.18	525.514	256.613	374.087	655.547	846.042	483.389	828.18	528.812	1106.96	353.869	393.796	1034.51	713.201	852.69	205.144	312.176	1111.12	194.822	713.445	184.163	664.913	775.649	346.431	618.631	655.145	524.227	1111.45	552.962	762.365	974.538	912.001	516.293	334.736	938.187	429.528	1020.05	246.794	680.86	1026.11	75.4401	465.959	4150.48	71.1796	254.658	1050.35	222.263	1156.07	167.004	1221.66	1302.15	1081.06	889.63	990.712	393.553	621.107	910.472	909.292	494.349	493.902	1215.82	3238.31	1399.6	3134.94	493.796	3410.68	3103.63	1887.68	3823.69	903.423	2484.73	4641.62	621.202	1658.89	1217.16	656.448	744.107	1731.52	1642.44	1212.37	2192	1575.56	2308.96	2331.01	3884.9	248.32	1858.61	2117.93	2139.53	3442.93	900.993	1664.82	665.119	572.435	871.678	1357.73	651.404	201.24	914.6	844.903	608.43	553.036	787.633	1082.79	1131.72	989.487	870.717	830.864	174.629	936.297	2409.54
LOC101927482	48.4093	74.2779	38.9623	4.62326	35.053	40.3507	23.2678	40.9296	45.6381	4.23072	16.6755	8.95254	2.62091	15.2479	14.5349	4.69396	10.9136	9.34578	6.43613	19.4542	7.44083	21.1736	13.7922	0	34.1414	28.9739	6.71861	21.5234	22.5958	178.495	42.5623	34.9506	51.4911	23.6764	36.1437	22.866	3.4681	35.9202	58.0305	66.9603	79.218	26.3936	13.2403	34.7867	5.69168	3.91317	26.5691	4.18231	29.5984	4.88318	11.9203	40.5611	30.126	9.39404	24.1462	17.6474	16.3118	18.9258	49.091	36.5268	24.8181	38.8993	37.1861	4.51844	53.7901	34.8885	46.9389	14.9689	0	7.62306	9.13375	9.68747	2.30432	2.24233	6.98233	20.5325	11.6019	23.6848	11.6498	12.625	35.9884	0	8.19434	12.1608	10.4386	17.1972	12.5694	11.6115	18.6693	6.44248	11.9596	13.5992	0	67.7706	1.68744	14.1626	0	8.96006	0	0	0	0	33.0099	1.92125	9.05259	17.4669	11.0592	4.4496	58.6308	1.43622	8.06708	4.78194	17.9435	7.88125	12.5933	1.72583	1.53693	8.50368	4.57213	0	5.13039	8.37407	16.72	24.1768	2.12692	6.35904	16.4021	3.85381	5.37522	2.64965	7.22102	10.4561	4.20163	2.43571	4.21515	8.1332	12.5469	27.9567	28.3748	31.4326	25.3184	43.0359	15.3115	30.5753	55.0589	31.9799	31.9323	20.3703	26.7858	48.7722	14.937	28.7171	45.0026	6.39813	7.44935	11.248	45.9716	30.0908	35.5506	11.7964	35.0474	51.4442	53.881	1.36439	14.6956	36.2989	35.0144	29.8324	28.9089	30.1781	13.1562	9.4228	17.0917	45.8272	26.5981	6.4089	16.9854	16.7308	12.2229	21.3881	17.9321	14.0826	31.5519	20.3198	16.1363	10.4983	3.58826	17.8712	71.4622
CCDC150	69.6414	132.967	210.262	127.91	81.2932	80.7013	321.761	174.33	102.318	46.5379	271.196	17.9051	23.5882	44.0496	40.3747	67.2801	235.061	147.196	22.884	115.104	24.3518	23.9354	160.201	101.95	73.8193	198.678	168.712	481.971	295.932	62.2658	56.2144	163.498	123.044	138.676	101.693	280.38	230.051	102.89	65.9438	161.146	96.9866	134.23	44.1342	26.759	242.608	334.968	175.043	23.4209	13.6608	85.1068	84.7666	24.3367	143.678	316.892	224.358	260.7	207.486	204.268	110.455	50.8199	68.8503	251.549	718.693	967.85	59.9967	277.791	93.8778	115.474	227.48	164.658	94.991	110.437	313.387	473.132	157.102	83.0634	90.7055	129.355	113.81	71.0153	25.8177	375.93	343.343	194.572	110.007	269.724	71.8251	231.263	48.3705	16.1062	105.643	170.745	295.905	71.4339	106.309	167.376	91.0118	78.4006	281.949	79.5623	380.924	314.937	732.332	38.4249	52.6696	254.649	128.287	143.87	38.0308	104.844	137.14	196.06	97.4074	149.744	775.385	103.55	350.42	398.256	38.8631	149.459	64.9849	46.0574	126.043	85.962	30.8403	89.0266	117.797	150.299	335.951	67.5662	79.4312	1246.89	151.259	459.132	174.226	65.0656	311.164	290.217	63.6283	86.0654	366.611	285.67	228.396	51.9781	188.047	169.407	538.756	342.221	140.273	54.5587	209.996	131.141	116.17	254.646	96.8415	264.658	70.2112	401.858	286.139	171.048	125.169	116.382	142.121	206.023	137.675	141.491	153.918	91.5312	126.878	71.2538	144.718	171.966	73.5688	390.696	71.263	56.3983	195.986	245.106	17.6553	135.967	158.63	217.498	220.863	197.014	96.1726	258.708	71.7652	234.657	67.2586
LOC100130452	0	1.83402	2.68705	1.54109	0	1.61403	1.99439	2.27387	0	0	0.877657	1.49209	0	0.847108	0	1.56465	0	0	0	0	0	0.920591	1.06094	2.7554	0.922741	0	1.49302	1.53739	6.56006	0	0	0	5.34973	1.69117	1.22521	1.08886	0	3.6529	5.2755	0	2.22107	0	0	0.891967	1.42292	0	1.56289	0	0.758932	0	0	1.62245	0	0	0	0.802154	0.652473	0	0.818183	3.17624	0	0.648321	0	0	1.37923	1.97482	0	0	0	0	3.6535	0	0	0	0.872791	0.933297	0	0	0.896141	0	0.782356	0	0	0	0	0	0.897814	0	2.54582	0	0	0	0	0	0	0	1.42206	0	0	0	0	0	0	0	0.822963	0	0	0	0	0	0	0	0	1.97031	0	0	0	0	0	0	0	0	0	0	0	0	0	0	0	1.32483	0	0	0	0	0	0	0	0	0.859842	2.24519	3.03821	2.226	0	0	0.84706	1.72864	2.45633	4.07406	1.40978	0.826647	2.63594	0	1.04657	0	1.65541	1.32329	1.6717	1.94134	1.73417	0	1.66893	0.843347	0	0	0	0.740793	0	0	0.803024	0.83828	0	2.3557	0	2.3302	1.0037	0	1.30657	0	0	0	2.06909	0.782366	0	1.76694	0	0	0	0	0
GTF3C3	927.42	847.319	943.155	1281.41	838.29	914.346	1380.78	858.006	931.164	650.12	899.598	938.525	592.325	901.323	847.868	833.961	940.244	815.419	860.296	757.902	839.46	902.179	924.075	757.735	804.63	1030.64	1051.09	1202.24	1174.25	891.646	930.75	858.954	810.484	852.352	831.918	903.206	867.025	932.099	953.547	939.652	878.802	911.709	850.026	889.291	970.432	756.808	867.402	633.201	809.022	589.47	882.103	823.391	813.402	1069.04	985.969	1002.69	1097.46	995.89	733.91	770.239	812.593	809.753	1117.01	746.446	1011.67	824.158	828.615	735.613	526.899	570.205	558.985	583.186	495.428	722.031	773.293	889.432	727.753	754.27	733.043	766.177	832.426	422	881.711	852.991	762.823	886.108	950.785	817.644	805.327	1063.01	857.108	862.792	614.758	533.007	469.108	737.741	629.972	696.645	311.285	388.34	466.493	340.874	969.514	457.257	848.475	942.292	433.522	759.399	649.692	629.065	498.546	760.329	711.331	427.558	523.52	455.619	476.449	1084.22	454.927	302.434	622.487	1080.25	872.012	620.538	616.807	675.33	878.26	800.308	886.911	793.571	922.846	789.433	704.474	714.882	855.675	910.919	951.057	836.039	784.176	734.176	832.47	795.423	671.154	674.951	794.542	829.748	894.105	1120.37	756.346	793.581	893.582	811.737	865.515	719.15	746.59	914.393	907.731	835.748	847.144	811.741	775.216	772.506	1003.44	639.901	737.875	856.357	839.617	886.836	893.766	841.633	808.376	796.227	980.917	998.877	951.511	716.515	932.239	1118.45	906.534	1012.88	858.672	1092.97	993.885	936.479	824.244	1076.07	666.22	980.587	855.025
C2orf66	1.69857	9.17012	18.8094	29.2806	6.71229	3.22805	7.97754	3.03182	5.15268	0	13.1649	2.98418	5.24182	2.54132	5.65245	2.34698	6.71603	4.67289	6.43613	8.10591	1.35288	15.65	1.06094	0	4.6137	7.45042	0.746512	2.30608	17.4935	9.13231	1.60613	1.77715	8.69331	4.5098	4.90084	7.07756	0	10.3499	9.23213	3.67914	7.40356	3.77051	12.3576	6.24377	6.40314	3.91317	17.9732	1.67292	25.0448	7.67357	6.62239	15.4132	33.2158	6.88896	10.0609	28.0754	8.48215	7.83138	6.54547	12.705	10.4076	1.94496	13.5872	3.61475	15.8612	5.26619	1.91587	36.3529	13.6099	9.14767	0	19.3749	4.60863	11.2117	8.72791	7.46637	5.27357	10.0205	5.37685	3.9453	10.953	1.84279	1.63887	5.21176	6.42378	6.3358	3.59126	3.8705	11.0319	19.3274	9.96637	7.55509	2.41555	9.15819	1.68744	5.15002	0	8.96006	1.62976	3.78868	19.3222	3.70515	12.2259	3.84249	0	10.1124	4.4237	1.4832	12.6769	1.43622	11.2939	2.39097	5.12671	11.8219	3.59807	0	0	0	11.4303	0	1.71013	5.58271	7.71692	13.4316	11.6981	2.54362	2.98221	0	1.34381	1.32483	0	7.84204	1.40054	2.43571	23.8858	4.87992	12.5469	1.33127	4.29921	4.49037	9.11464	3.70999	5.10383	0.764384	3.38824	12.1005	2.45633	14.2592	1.40978	8.26647	7.02916	2.87171	0	1.27963	1.65541	3.30822	1.6717	8.73604	5.20252	5.16093	10.0136	8.43347	3.90442	0	2.32036	2.22238	5.10627	2.03403	6.4242	3.35312	0	11.7785	9.66054	11.651	12.0444	2.56356	6.53286	4.18269	2.03716	6.1109	4.13818	7.82366	5.81219	4.41735	8.3909	7.49878	7.17652	8.54711	24.3812
PGAP1	1312.15	2036.68	1449.66	806.759	1185.09	543.12	897.474	927.738	1260.94	365.252	846.061	1113.85	298.784	1235.93	1001.29	1071.79	605.282	732.865	815.243	1015.67	1136.42	1497.8	1199.92	360.957	1444.09	1096.04	449.4	381.272	1045.24	1866.31	1268.04	866.655	1084.66	1504.02	1726.32	1288.66	415.016	1599.97	1089.39	602.643	1520.69	759.38	1429.07	1300.49	943.396	611.238	1536.32	690.917	968.398	745.731	247.678	1319.86	984.888	767.806	1202.28	1005.9	1019.82	950.86	1124.18	915.552	1036.76	866.805	1851.44	257.551	1657.15	1918.87	640.86	269.439	361.636	497.023	208.249	335.186	237.345	468.647	874.537	1089.16	1064.21	774.311	742.005	1288.53	1016.28	396.201	623.589	839.961	732.31	925.933	1077.38	849.575	790.901	1344.87	906.939	478.993	392.527	194.154	209.242	257.501	149.316	497.284	185.793	354.242	223.586	270.476	398.564	299.715	750.542	897.246	171.418	329.271	372.385	336.076	258.147	289.307	511.389	394.063	582.888	208.826	370.4	497.465	182.885	341.117	588.284	480.113	225.077	299.524	470.049	207.305	351.901	181.129	602.025	250.392	411.598	327.623	306.719	289.85	611.197	442.446	503.132	187.709	860.701	1383.78	1243.64	923.789	422.342	974.589	1428.99	1004.34	859.717	536.758	993.893	1205.25	1392.65	383.852	864.469	176.588	631.539	1051.35	992.151	882.34	1332.71	1020.39	958.798	1295.38	942.527	128.253	982.286	1074.15	784.177	1029.22	590.223	959.831	147.642	449.939	1216.49	836.54	1005.21	247.384	953.144	904.298	1191.06	916.634	1037.3	884.074	1086.88	844.598	1097.92	1160.81	245.198	1024.88	1513.32
ANKRD44	2372.9	2067.86	1250.15	476.966	1892.12	3377.35	1129.49	1022.48	2463.72	1104.22	878.535	781.855	314.509	914.029	696.059	789.368	589.332	553.737	641.468	909.483	752.2	1116.68	882.698	611.698	2646.42	884.117	2824.8	2356.82	1281.4	2303	2134.54	1587.58	1298.65	1392.96	1995.87	1624.57	601.138	1447.77	2509.82	1968.34	1782.04	1570.79	1046.86	1363.82	672.33	647.239	950.235	707.647	682.28	749.917	895.348	1435.05	1163.33	511.036	1036.27	747.607	793.407	996.543	1974.28	1816.02	1962.23	1002.95	1447.4	305.446	1945.41	1991.28	2783.76	523.91	731.048	626.615	449.38	796.31	562.253	369.985	785.512	1082.62	1168.62	1033.02	610.272	715.677	790.961	294.847	555.576	737.464	1199.64	755.771	885.244	757.651	1137.13	942.212	898.966	687.514	391.319	293.062	334.113	454.49	1349.53	1090.89	285.209	306.883	212.544	246.392	2137.09	549.477	761.24	1063.64	534.161	487.973	513.415	525.657	242.012	1167.99	480.629	466.964	219.482	169.131	290.48	551.322	1127.03	228.584	268.49	453.595	1221.85	707.843	591.284	587.575	518.904	583.21	689.372	559.077	462.145	178.624	310.921	523.678	519.868	922.305	1705.13	1175.51	2573.51	967.675	2427.53	1857.97	419.79	1917.84	1978.73	3476.3	1866.81	1804.81	1664.95	1615.27	1515.66	2257.16	2262.69	637.254	648.921	986.512	2063.71	1323.02	1073.45	1049.88	1638.05	1220.32	1380.6	341.098	1260.73	1835.68	1456.02	1482.81	1349.08	2155.22	909.24	1142.51	816.688	772.848	1381.6	1030.55	876.71	773.798	827.764	680.601	827.636	780.801	977.279	949.731	954.626	767.875	460.493	685.323	2429.72
ANKRD44-IT1	194.486	245.759	153.162	70.1194	272.22	375.261	78.4458	53.8148	215.677	5.64096	93.0316	80.5729	5.24182	128.76	94.4767	72.7564	64.6418	42.8348	112.99	88.3544	73.7318	204.371	84.8748	0	275.899	113.412	259.786	269.812	141.406	263.177	166.234	166.459	94.289	114.436	215.025	179.117	0	106.543	515.681	272.256	116.236	195.312	97.0953	236.371	49.8022	87.6551	99.2433	70.2628	64.5093	82.3165	0	165.489	137.498	37.5762	112.682	86.6326	92.6512	95.9344	185.728	179.458	123.29	100.49	179.494	4.51844	261.365	204.723	447.356	23.5225	64.1611	38.1153	45.6687	104.625	34.5648	60.5429	102.117	138.128	135.003	121.157	56.4569	57.6013	71.9767	0	65.5547	55.5921	180.669	104.088	110.431	57.0899	117.956	143.345	9.96637	0	2.41555	0	1.68744	0	25.5971	14.5601	0	0	0	3.70515	7.33554	9.60624	93.8177	135.138	12.1652	0	4.75384	1.43622	3.22683	7.17291	2.56335	0	1.79904	8.62916	7.68465	2.83456	9.14426	3.51667	5.13039	0	1.28615	2.68631	7.44422	10.1745	2.98221	1.2846	1.34381	13.2483	2.88841	0	0	0	1.40505	11.3865	2.50939	1.33127	345.656	89.059	328.127	189.21	0	186.51	210.071	553.166	197.325	248.518	133.929	170.289	235.477	426.927	415.489	3.83888	73.6658	58.8864	198.932	119.393	128.329	105.43	187.754	126.502	110.105	0	92.041	158.53	144.435	109.837	132.499	209.57	8.7708	9.4228	109.238	107.189	140.017	0	94.0732	76.125	95.7463	78.6778	103.454	72.7601	103.789	92.7644	126.509	70.4885	2.39217	94.0182	337.974
SF3B1	10904.8	10028.4	9600.84	9375.97	10251.2	11078.7	14511.1	8963.58	11420.6	9296.3	8931.91	8995.07	4198.7	8013.64	8017.6	9391.84	9362.99	8369.14	7591.77	8532.28	8351.31	8186.81	9339.41	10809.4	10392.8	9202.1	9805.43	11053.8	10839.4	10858.3	10863	10899.8	11688.5	10201.7	10173.5	8964.55	8467.95	10549	10323.5	9889.52	11467.4	8674.43	11694.7	8165.07	9071.12	7888.96	9136.63	7788.29	9079.87	7225.01	7209.14	10128.9	9355.28	11772	9492.46	9157.39	9888.23	9455.08	9542.47	10111.6	10552.5	8385.38	10660.3	6903.27	10264.3	9952.43	8310.1	4982.49	7576.85	7429.43	4066.34	5727.23	5797.66	7056.62	7606.37	8066.48	8522.09	7695.74	7372.55	8454.77	7977.68	4503.79	9333.35	9283.88	8291.49	8351.5	8178.19	7752.62	8030.36	8799.62	11250	9041.94	7031.67	4132.18	6000.53	5986.9	7967.8	6879.09	3702.82	4106.93	10533.4	4974.16	10043.6	6138.38	8701.18	9295.14	4312	5395.88	6539.71	6642.52	3809.28	7686.97	5170.28	6594.64	5334.14	4908.26	5952.53	10011.7	7143.95	3124.56	4482.25	10000	8588.93	9087.79	7358.08	7695.71	7625.51	8075.01	12598.2	7248.13	6940.84	7097.92	5287.05	11299.3	10027.8	10882.2	10612.2	10883.1	8762.65	9016.66	10177	9497.58	7872.66	9070.18	10156.3	9077.1	10096.4	7942.38	9720.42	9241.09	8593.15	7282.66	10525.4	7577.95	7152.2	10019.9	9703.36	7912.91	10025.3	10803.3	8302.07	7812.77	10377.2	7227.19	9341.78	9656.98	9091.35	10410.8	8601.19	9413.89	8243.09	9389.82	8722.73	8878.82	10912.8	7322.81	9479.18	9659.5	9041.57	8628.59	8371.54	9562.86	9062.04	10085.7	10118.1	9968.87	8140.56	9097.23	8493.08
COQ10B	387.274	415.406	426.57	518.576	418.399	510.032	615.6	261.495	445.339	585.249	538.004	505.072	254.228	474.38	453.004	501.472	474.32	410.435	464.116	373.682	564.15	486.992	534.711	1724.88	521.348	556.298	464.33	850.944	675.686	486.503	394.304	327.587	324.996	365.294	382.266	428.465	1257.76	428.607	354.118	404.705	497.519	593.478	631.12	569.075	660.235	489.929	453.237	352.15	743.754	253.228	747.006	485.922	433.351	616.875	531.216	624.878	530.46	606.932	315.819	374.797	341.85	637.299	373.291	642.522	354.463	346.252	259.601	570.955	717.438	506.171	697.818	521.186	474.689	643.549	431.159	415.317	456.691	396.265	379.964	432.405	602.414	392.515	553.118	554.183	372.579	432.645	372.593	458.655	590.63	641.832	755.451	627.073	549.538	677.706	1186.27	592.253	756.536	515.204	283.579	375.079	270.511	255.655	951.175	232.471	531.634	427.479	239.985	808.345	681.384	746.835	927.714	841.622	484.474	504.4	532.515	709.317	404.213	632.107	566.944	286.609	393.33	1370.56	872.012	612.479	507.271	506.18	662.05	700.109	775.376	471.638	683.108	731.053	298.316	653.989	486.147	720.602	914.671	704.243	404.985	303.848	307.872	311.639	437.653	324.863	290.542	364.744	371.725	478.702	341.871	415.804	321.584	382.895	241.758	528.486	340.187	371.844	325.981	207.724	332.962	364.214	260.352	218.427	315.477	491.182	293.139	398.547	386.618	275.272	403.118	358.784	758.675	555.945	438.44	515.75	498.339	557.574	627.808	607.327	648.494	562.966	446.234	581.298	469.127	546.868	604.145	443.928	783.437	605.291	396.826
HSPD1	3640.89	2699.68	7521.06	9818.26	4100.46	4875.17	9589.01	6164.45	3790.9	5767.88	10970.7	3934.64	6657.11	3918.72	4629.36	5322.17	11050.4	11135.5	3630.69	5465.81	4398.2	3284.67	8846.08	12145.8	3031.2	11141.7	8452.75	4366.18	10076.3	5872.91	3507.78	6654.23	3491.37	5364.4	4435.26	4694.06	7670.28	8380.37	4878.52	5612.89	4539.12	6482.26	4116.84	3042.5	12841.1	9187.35	7733.94	3461.28	3930.51	3536.82	12707	3766.51	4723.6	16301.8	7764	11151.5	12397.6	11328.7	4346.19	4163.26	3799.57	7338.99	7045.33	7460.85	6600.32	4585.53	3740.74	10065.5	5725.9	6013.07	12182.6	4555.05	4018.73	5848	7854.25	4211.97	5290.45	4915.51	6678.04	6142.04	2782.84	5408.6	12013.7	12323.2	5042.66	9381.52	5105.87	9285.34	3279.86	5562.27	7853.5	16734.5	7198.34	8870.63	10936.3	7826.75	7989.13	6561.01	4349.84	3875.82	2180.65	4768.52	9902.98	3087.44	8344.02	8911.79	5173.51	13167.9	9103.61	7538.73	9257.78	8475.99	8351.41	4586.89	5879.25	6033.51	5047.28	12881.7	3157.06	4074.07	4672.07	10427.1	10578.6	4611.05	6071.29	6490.04	7849.17	8588.85	9254.79	10933.8	9001.72	8147.88	8862.64	12512.3	9346.39	10581.3	10319.8	6897.32	4412.71	3233.81	4234.26	4488.35	6663.05	2770.89	4547.02	3595.58	3722.98	8653.31	4414.72	2516.31	4921.29	2967.43	2861.33	6308.56	6802.91	5929.66	6296.44	6378.28	4801.06	4628.62	3505.58	5396.58	4832.11	7202.64	4431.12	3770.64	3877.85	6747.55	6828.92	3825.07	7719.77	6633.65	5384.64	9588.75	5825.5	5428.34	11493.9	17113.1	5316.97	10710.1	8842.6	10087	7835.67	11088.4	7573.11	9740.91	6076.12	10803.5	3212.44
HSPE1-MOB4	0	0	0	0	0	0	0	0	0	0	0	0	0	0	0	0	0	0	0	0	0	0	0	0	0	0	0	0	0	0	0	0	0	0	0	0	0	0	0	0	0	0	0	0	0	0	0	0	0	0	0	0	0	0	0	0	0	0	0	0	0	0	0	0	0	0	0	0	0	0	0	0	0	0	0	0	0	0	0	0	0	0	0	0	0	0	0	0	0	0	0	0	0	0	0	0	0	0	0	0	0	0	0	0	0	0	0	0	0	0	0	0	0	0	0	0	0	0	0	0	0	0	0	0	0	0	0	0	0	0	0	0	0	0	0	0	0	0	0	0	0	0	0	0	0	0	0	0	0	0	0	0	0	0	0	0	0	0	0	0	0	0	0	0	0	0	0	0	0	0	0	0	0	0	0	0	0	0	0	0	0	0	0	0	0	0	0	0	0
HSPE1	74.7372	40.3485	101.436	184.16	73.8351	177.543	180.824	159.929	78.7625	283.458	177.287	138.018	133.666	119.442	115.472	76.6681	240.098	133.956	77.2336	168.603	119.73	35.903	154.897	286.561	66.4373	179.638	171.698	76.1007	175.664	136.985	36.9409	81.7488	36.7794	73.2842	49.621	64.7869	213.866	93.1491	104.851	275.935	48.1231	74.6561	103.274	60.6538	224.11	100.96	160.196	53.5335	80.4468	38.3678	421.184	120.061	87.2881	190.386	188.139	192.517	144.197	163.806	54.0001	42.0852	49.6362	185.42	71.5117	501.547	79.3059	53.9784	57.4762	314.346	272.199	157.035	341.602	337.124	179.737	372.227	110.844	61.5976	109.69	92.9173	127.252	112.046	80.5826	259.834	245.83	191.966	117.234	184.643	118.511	222.554	79.769	119.186	189.361	166.212	269.334	653.895	423.547	373.377	425.196	153.441	290.098	342.876	488.576	253.803	134.485	69.1649	108.631	198.571	299.705	410.847	465.877	175.219	763.146	444.721	289.659	898.463	318.429	250.246	222.855	97.7923	105.159	251.442	153.912	350.315	333.114	208.189	340.307	418.425	302.694	264.628	79.2845	465.014	316.281	695.328	464.981	170.5	42.1515	172.424	188.204	121.146	63.6283	73.3427	186.344	89.7819	316.437	65.737	98.259	122.734	65.5022	144.629	58.5058	36.3725	89.6218	98.5954	58.608	207.299	134.088	144.239	161.319	74.7417	62.4303	68.5666	56.7435	83.4914	65.5942	508.919	71.1578	88.8951	63.4636	126.11	161.408	41.914	176.878	454.65	109.982	118.063	98.363	255.074	150.256	482.682	128.341	123.746	95.8678	132.22	107.941	146.656	98.7544	179.221	258.355	108.781	80.7103
MOB4	2.54786	14.6722	10.7482	7.70543	1.49162	20.1753	9.97193	6.8216	11.0415	0	7.89891	9.69859	5.24182	18.6364	19.3798	7.82327	13.4321	10.1246	15.0176	12.9695	16.911	12.8883	7.42655	0	11.0729	13.2452	9.70465	9.22433	13.1201	16.6042	14.4551	13.0324	8.69331	6.20097	5.51345	3.26657	0	7.91463	10.551	43.4138	3.70178	3.77051	18.5364	6.24377	20.6323	13.3048	19.5361	10.0375	15.9376	13.2543	1.32448	15.4132	23.9463	10.0203	18.1096	8.02154	18.2692	15.0101	7.36365	6.35249	8.80643	12.3181	12.157	0	4.82732	7.24101	6.70556	0	0	0	0	0	0	0	15.7102	8.39967	10.5471	18.2191	14.3383	9.46871	11.7353	0	18.847	13.0294	8.83269	5.43069	15.2628	9.67626	19.5179	18.5221	0	0	0	0	0	0	2.84412	0	0	3.78868	0	0	0	3.84249	10.6985	7.35448	1.10592	2.9664	0	1.43622	0	1.19549	0	5.91094	3.59807	0	3.07386	0	9.14426	0	1.71013	0	0	0	1.06346	1.27181	0	0	0	0	2.88841	1.74268	0	2.43571	0	0	0	0	11.1779	8.98074	21.2675	5.93599	2.55192	7.64384	5.92942	9.50753	2.45633	10.1852	1.40978	5.78653	8.78645	15.3158	8.37258	0	6.62164	3.96987	7.52263	8.73604	6.9367	9.58458	0.834463	7.59013	1.56177	5.45758	9.28145	6.66714	4.3768	8.13611	12.8484	10.0594	0	0	21.5504	10.0975	9.03333	0	11.7591	36.8077	6.79052	5.34703	8.96606	9.38839	11.6244	5.30082	18.0727	21.7464	2.39217	3.88505	10.0888
RFTN2	526.557	552.958	145.101	58.5613	436.299	217.087	245.309	350.175	470.366	163.588	177.287	242.465	83.8691	255.827	277.778	256.603	159.506	178.349	223.119	257.768	213.755	350.745	357.535	126.748	621.004	219.374	97.793	99.9302	72.1607	659.187	615.949	195.486	453.39	250.294	779.847	264.047	126.008	178.383	340.929	259.011	644.85	165.148	267.454	401.385	188.537	158.092	265.691	276.869	362.011	155.564	25.1651	470.509	266.499	199.78	207.255	174.067	236.195	216.668	250.364	510.581	410.7	256.735	241.71	187.967	211.712	337.036	204.998	51.3218	217.759	292.725	32.8815	174.374	154.389	143.509	211.215	267.856	284.773	322.478	164.89	231.983	432.643	93.9825	135.207	256.245	236.877	182.833	200.212	188.687	321.622	268.973	454.466	89.1501	212.569	62.2757	119.808	148.063	27.0191	99.6807	112.454	214.06	77.2888	55.5772	100.252	307.4	225.492	282.228	50.8725	103.824	106.169	201.071	125.846	52.6014	148.674	191.12	125.933	67.3074	122.954	188.498	4.57213	26.375	251.389	39.079	117.04	182.669	88.2672	40.6979	34.2954	97.6298	248.604	67.5662	66.4334	243.103	43.4169	62.1107	217.783	242.369	85.3191	166.409	148.753	414.611	209.637	265.636	58.694	593.162	391.342	192.744	332.424	70.2776	568.141	625.772	117.738	168.474	205.128	62.7017	165.541	238.854	217.32	76.683	386.721	292.698	320.434	263.968	268.624	20.4659	304.741	515.592	183.096	379.685	150.969	241.425	122.791	82.4495	405	230.689	272.506	55.1166	272.42	177.346	248.533	148.189	223.462	204.98	196.784	273.876	315.627	206.216	19.1374	149.963	441.384
MARS2	192.788	147.639	165.254	208.047	154.383	225.157	312.454	138.706	173.719	176.28	254.52	249.179	199.189	279.546	327.035	298.067	308.098	288.94	261.021	226.965	283.428	183.198	221.736	562.101	122.725	302.984	290.393	146.052	229.602	167.702	172.659	161.128	143.774	117.818	140.287	144.273	258.952	211.26	104.191	208.239	164.359	250.362	312.47	209.612	268.22	284.096	199.268	350.477	350.627	223.929	203.97	162.245	234.056	331.296	185.121	290.38	238.153	300.855	157.091	138.167	128.894	232.747	137.302	112.057	139.992	132.313	177.218	104.782	56.384	83.8537	71.2432	75.5623	59.9123	73.9969	276.675	177.326	158.207	185.835	274.219	250.921	201.065	128.996	229.442	257.982	241.695	244.381	218.169	220.619	224.032	260.92	83.7175	117.859	92.9987	117.225	372.924	184.113	226.107	206.081	45.6334	58.7246	44.1651	146.353	212.731	142.172	293.798	223.392	99.5331	209.131	274.138	216.869	169.409	184.105	194.815	45.3172	113.339	157.051	133.713	333.061	112.017	165.284	150.491	156.316	250.8	124.914	97.8383	141.171	158.057	229.944	146.475	178.852	155.974	121.116	77.0299	358.05	73.0626	148.024	193.223	209.01	127.257	121.24	111.401	148.4	211.809	134.532	107.577	197.93	153.111	268.888	133.929	171.943	123.889	199.105	118.263	157.394	241.69	132.991	171.349	132.011	104.05	103.219	102.639	224.33	163.986	111.88	130.714	137.787	153.188	176.96	165.423	137.478	178.34	91.8723	330.688	244.67	226.837	149.968	269.154	305.336	233.594	239.853	264.154	255.834	210.9	275.643	280.772	233.212	113.628	243.204	246.335
BOLL	5.945	13.7552	9.40468	30.0512	7.45809	1.61403	0.664795	1.51591	9.56927	0	8.77657	13.4288	0	5.92975	8.07493	7.82327	5.87653	3.89407	5.00588	7.29532	2.70575	3.68236	3.18281	6.8885	0.922741	9.9339	8.95814	9.22433	10.2045	10.7927	4.81838	3.55429	1.33743	2.81862	10.4143	3.26657	0	7.30581	0.659438	6.62245	5.18249	3.01641	11.4749	7.13574	5.69168	10.1743	2.34433	7.52815	15.9376	3.48799	3.97344	1.62245	6.17969	1.87881	8.04872	11.2302	7.82968	11.0945	4.9091	0.794061	2.40175	2.59328	3.57559	0	3.44808	3.94964	2.87381	12.8305	1.94428	1.52461	1.82675	11.625	2.30432	6.72699	3.49116	7.46637	3.16414	5.46572	6.27299	7.10153	2.34707	0	2.4583	3.4745	10.4386	2.71534	4.48907	3.8705	6.78885	4.83186	1.99327	0	0	1.83164	5.06231	0	21.3309	7.84006	0	0	0	0	1.22259	0	4.11481	9.19309	0	2.9664	0	1.43622	0	3.58646	1.28168	0	1.79904	0	0	1.41728	2.28606	0	0	16.7481	3.85846	0	5.3173	2.54362	0	0	1.34381	3.97448	0	0	0	2.43571	0	0	3.76408	0	6.87873	2.24519	1.01274	0.741999	0	4.5863	5.08236	7.77889	8.18778	18.3333	2.11467	4.95988	0.878645	10.5296	10.4657	1.27963	4.96623	1.98493	1.6717	0.970671	9.53796	0.737276	3.33785	3.37339	3.12353	0	3.09382	2.22238	2.91787	2.03403	4.81815	3.35312	0	0	8.91743	6.99059	7.52778	1.28178	7.83943	7.52884	5.43241	1.52772	3.44848	10.9531	4.98188	4.41735	5.16363	3.74939	9.56869	8.54711	6.72586
PLCL1	1121.91	905.091	422.539	50.0853	631.701	564.102	435.441	624.555	602.128	445.636	3374.59	4908.98	172.98	4535.41	4712.53	5578.78	4073.27	5335.66	4712.68	4455.01	4221.65	3930.92	5029.89	472.551	1029.78	4978.54	260.533	211.391	193.886	1179.73	1017.48	424.738	887.386	643.21	1127.19	505.773	500.563	368.335	560.522	322.293	1028.35	735.249	4320.74	1356.68	3666.87	3836.48	4198.69	3676.25	3151.85	3720.98	76.8198	885.855	3848.4	3994.35	4879.54	3721.99	4551	4050.13	468.819	643.983	643.67	475.868	496.291	278.336	376.531	1096.02	514.412	126.166	435.518	423.842	31.0547	329.374	274.214	414.831	4648.49	3908.65	3636.66	3194.72	5125.03	5534.46	395.09	263.52	3737.44	3660.39	5035.44	4464.93	5196.55	3853.09	2736.75	3156.01	546.157	119.37	439.63	106.235	298.676	284.539	95.278	153.441	237.945	342.876	146.297	129.68	133.262	518.737	5139.4	3978.77	132.711	146.837	217.092	341.821	253.306	144.654	333.236	283.725	476.745	117.357	353.494	626.438	137.164	249.684	345.446	111.654	153.052	388.172	163.773	237.828	83.5018	299.312	479.738	161.629	144.42	247.46	56.0218	272.8	286.63	232.61	106.649	147.771	319.861	1277.51	952.986	537.949	113.56	1106.83	909.743	549.708	885.918	120.185	1184.21	1090.35	665.135	538.924	537.938	250.807	4354.56	859.476	338.518	288.289	640.778	760.131	1007.2	594.56	620.022	96.872	861.628	891.915	301.999	1049.56	395.088	507.16	244.121	136.631	5097.05	3153.53	1896.5	144.841	3331.76	3167.13	5083.38	5330.23	4645.11	3899.31	4119.19	3482.64	3863.69	3744.14	49.0395	3939.44	695.286
LOC101927619	2.54786	0	3.35882	0	2.23743	0	0.664795	0	0.736098	0	0	8.2065	0	0	4.84496	3.12931	0	0	6.43613	4.05295	1.35288	9.20591	4.24374	0	3.69096	2.48347	0	0	0	0	0	0.592382	0	0	0	0	0	0	0	0	0	0	8.82685	0.891967	2.13438	2.3479	0	1.67292	4.55359	0	0	0	0.772461	1.25254	2.01218	0.802154	1.95742	7.17876	0	0	3.20234	0	0	0	0	0	1.91587	0	0	0	0	0	0	0	2.61837	5.59978	3.16414	2.73286	1.79228	0.789059	0	0	0	0.868626	4.81783	0	3.59126	2.90288	0.848606	1.61062	0	0	0	0	0	0	0	0	0	0	0	0	0	0	1.64593	0	0	0	0	0	0	0	0	0	0	0	0	0	2.28606	0	0	0	0	0	0	0	0	0	0	0	0	0	1.40054	0	0	0	0	0	0	0	1.01274	0.741999	0	1.52877	0	0	0.818778	0	0.704889	1.65329	0	1.91447	0	0	1.65541	0	0	0	0	0.737276	0	0	0.780884	0	1.54691	0	0	0.678009	1.60605	0	0	0	2.22936	0.776732	0.501852	0	0	2.50961	5.43241	2.29159	4.82788	0.782366	0	0	1.29091	0	0	0.77701	1.68146
SATB2	358.399	541.954	1237.39	680.39	988.198	238.069	1079.63	1183.93	612.433	779.863	582.764	1092.96	193.947	939.442	862.403	1078.05	772.344	1025.7	681.515	1118.62	1023.45	726.346	1041.84	483.572	484.439	1121.7	703.961	162.963	404.537	324.612	567.766	771.282	387.187	1231.17	932.386	850.396	390.739	436.522	654.163	963.198	650.032	1496.14	825.31	404.953	551.382	434.362	760.344	669.169	687.593	662.02	157.613	474.565	379.279	577.42	708.288	665.788	898.455	887.556	419.728	668.599	414.703	951.087	281.041	293.699	550.314	1130.91	202.125	254.471	198.316	667.78	73.07	249.937	370.995	679.426	925.159	740.104	574.819	558.415	1206.21	1271.17	315.289	514.14	766.171	585.454	1217.31	705.99	1071.09	572.834	608.45	422.788	328.89	220.609	525.383	135.541	312.176	211.151	277.302	296.802	273.8	335.298	336.759	316.79	250.631	184.44	1018	558.021	179.16	290.707	175.892	399.27	95.1915	169.759	421.672	411.795	519.922	317.553	404.213	827.691	173.741	539.809	420.692	1164	330.541	316.985	644.457	469.297	140.164	384.096	408.517	417.32	194.968	310.196	239.493	870.767	397.629	204.957	345.04	324.83	484.951	532.857	1954.58	1305.92	191.394	607.685	907.202	441.668	772.108	564.258	750.707	568.733	1433.07	743.773	770.277	322.466	1280.46	716.561	337.683	370.796	711.879	589.821	1482.01	881.298	224.114	332.912	914.222	518.555	732.385	2682.88	551.678	339.504	305.516	595.992	867.963	556.14	1055.9	193.549	769.571	611.509	1443.66	1569.74	1057.3	445.949	463.315	492.977	698.381	451.426	593.259	671.337	433.818
SATB2-AS1	0	0	2.01529	0	2.23743	0	0	0.757956	2.20829	0	0	1.49209	0	1.69422	0.807493	4.69396	1.67901	0	1.43025	4.05295	3.38219	2.76177	1.06094	0	1.84548	3.3113	0	0	0	0	0	1.18476	0	1.12745	0	0	0	0	0	0.735828	0	0.754102	0	2.6759	1.42292	0	0	1.67292	0.758932	1.39519	0	1.62245	0	0	0	0	3.91484	0.652615	0	0.794061	0	0	0	0	0	0	0.957936	0	0	7.62306	0	0	6.91295	4.48466	0	2.79989	0	1.82191	4.4807	2.36718	0	0	0	0	1.60594	0	0	0	0	0.80531	0	0	0	0	1.68744	1.28751	0	0	6.51905	0	0	0	0	0	0.822963	0	0	0	0	0	0	0	1.28168	0	0	1.72583	0	0	0	0	0	0	0	0	0	0	0	0	0	0	0	0	0	0	1.40505	0	0	0	0	0	0	0	1.27596	5.35069	0	0	0	0	0	0	0	0.957237	0	0	1.65541	0	0	0	0	0	0	0	0	0	0	1.48159	1.45893	4.06805	0	0	0	0	2.22936	0	1.0037	0	0.653286	0	8.82767	0	2.06909	0	0	0	0.645454	0	0	0	0
LOC101927641	0	0	2.01529	0	0	0	1.32959	0	1.4722	0	0	0	0	2.54132	1.61499	0	1.67901	0	0	1.62118	0	0	0	0	0	0.827825	0.746512	0.768694	2.18669	0.83021	0.803063	0	2.00615	1.12745	0.612606	1.63328	1.15603	0	0	1.47166	0	0	0	0	0	0	0.781443	0	0	0	0	0	1.54492	0	3.01827	2.40646	2.60989	5.22092	0	0	0	0	0.715117	1.80738	0	1.97482	0	8.55363	0	0	0	1.93749	0	0	1.74558	2.79989	0	0	2.68842	0	0	0	1.63887	0.868626	0.802972	2.71534	0	1.93525	0	0	3.98655	0	0	0	0	0	2.84412	0	0	0	0	0	4.89036	0	0.822963	0	0	0	3.16923	4.30866	0	0	1.28168	0	0	1.72583	3.07386	1.41728	0	0	0	0	1.28615	0	0	1.27181	2.98221	0	0	1.32483	0	0	0	4.87143	0	0	0	0	0.859842	0	0	0.741999	1.27596	0	0	0	0	0	0	0	0	3.82895	0	0	0	0	0	0	2.60126	0.737276	0	0	0.780884	5.45758	0	0	0	0	1.60605	4.1914	0	2.3557	0	1.55346	0.501852	0	1.95986	3.34615	0	1.52772	2.75879	0	2.49094	0	0	0	0	0.77701	1.68146
FTCDNL1	28.8757	20.1743	47.0234	58.5613	18.6452	33.8946	51.1892	50.0251	28.7078	46.5379	90.3987	18.6511	28.83	34.7314	58.1395	43.8103	84.7899	84.8908	38.6168	51.8778	34.4984	25.7765	76.3873	42.7087	24.914	59.6034	75.3977	38.4347	96.9431	14.9438	14.4551	37.3201	31.4297	12.4019	25.1168	58.2538	39.3052	15.8293	67.2627	32.3764	7.40356	52.7871	20.3018	14.2715	78.2606	57.915	44.5423	24.2574	12.9019	27.2063	67.5484	17.8469	31.6709	78.2837	59.3593	84.2262	76.9918	77.6612	14.7273	27.7921	29.6216	44.0858	47.9128	37.0512	57.9278	25.6727	41.1913	34.2145	9.72139	6.09845	18.2675	3.87499	16.1302	4.48466	67.2049	43.8649	18.9849	88.3625	52.8723	66.281	31.2942	11.0568	73.7491	85.1254	53.7991	76.0297	43.9929	65.7985	27.1554	29.7965	53.8184	36.2644	55.5577	45.791	21.9367	46.3502	69.6809	54.8804	11.4083	37.8868	13.8016	64.8401	37.9003	11.5275	73.2437	45.0462	27.6481	59.328	58.6308	43.0866	27.4281	50.2104	37.1686	0	50.373	84.5657	63.0142	51.0221	43.4352	17.5834	41.0431	54.4314	52.7323	25.52	32.9673	59.775	58.1531	61.6609	18.8133	56.9675	36.1051	23.5261	36.4141	41.4071	5.6202	61.8123	52.6971	22.6316	49.8708	10.4775	44.5604	31.9059	45.9345	20.6384	30.4942	23.3367	45.8516	63.148	27.4907	25.6261	41.2963	79.4506	45.0026	69.0998	67.8718	68.811	50.1509	54.3576	26.8797	36.1265	39.2198	18.5536	45.2913	23.1947	37.1258	42.966	35.0144	27.7984	47.3784	44.4289	32.1596	25.9127	49.0458	63.692	23.0852	33.3263	71.2082	78.6346	20.3716	74.0946	45.52	66.5011	65.5948	75.095	41.9545	59.9902	22.7256	64.4918	31.1071
C2orf69	356.7	382.394	354.691	620.287	346.801	378.489	464.027	281.201	411.479	276.407	458.137	359.594	277.816	361.715	412.629	427.933	391.209	362.149	399.755	398	429.539	375.601	447.715	659.918	406.929	405.634	406.849	456.604	569.267	390.199	334.877	314.555	267.486	333.161	295.888	347.889	371.087	345.808	395.663	364.971	285.777	336.329	498.717	400.493	567.034	399.144	432.138	345.459	383.261	270.668	403.966	377.219	355.332	411.459	403.442	447.602	420.193	508.387	313.364	262.04	295.416	375.378	311.076	283.758	338.602	254.093	315.161	333.592	472.459	314.07	520.624	635.498	410.169	591.975	373.555	304.255	348.056	303.348	327.091	340.874	353.625	239.563	403.981	400.437	354.111	362.951	323.213	310.608	327.562	482.38	408.621	370.2	189.621	214.302	443.796	342.477	338.45	359.523	115.713	130.709	80.0492	77.8081	544.053	78.7711	428.764	371.401	276.481	437.544	326.431	310.224	375.926	377.773	360.151	189.15	203.291	238.165	169.062	488.962	244.609	91.4335	222.317	1042.57	351.12	312.955	380.719	234.013	295.239	271.051	408.517	210.647	232.517	288.413	327.727	459.132	243.074	501.005	449.18	387.4	326.74	243.228	244.07	304.22	292.194	266.005	274.448	474.512	317.686	394.165	260.104	322.392	366.395	230.694	168.498	266.162	321.15	312.958	371.116	239.756	299.145	315.554	250.339	262.281	289.708	184.193	334.906	340.024	370.569	336.97	305.952	401.536	268.971	303.885	376.761	436.523	378.396	316.6	459.26	469.298	338.168	410.194	405.542	461.596	405.193	444.386	413.09	380.188	422.218	470.868	368.241
TYW5	327.824	401.651	418.508	332.104	290.12	347.823	454.055	289.539	287.814	174.87	372.127	378.245	146.771	364.256	415.859	348.136	371.061	274.922	344.691	333.153	451.861	341.539	390.424	344.425	348.796	442.058	432.977	505.032	512.414	333.744	302.755	316.925	267.486	344.999	330.194	341.356	240.455	313.541	385.771	402.498	365.736	343.87	453.7	413.873	403.398	279.401	374.311	327.893	430.315	251.833	229.135	444.55	342.973	386.408	496.003	487.71	424.76	431.378	328.092	224.719	276.202	450.583	505.588	254.84	366.187	328.478	335.278	391.329	435.518	306.447	339.775	344.874	311.083	320.653	411.957	417.184	340.673	281.485	409.536	318.78	349.713	215.607	348.26	328.341	372.579	401.871	386.06	334.798	461.642	475.133	352.809	386.821	195.66	311.379	266.615	224.026	436.572	346.082	216.758	123.132	229.106	88.9235	457.249	140.251	422.18	455.977	209.02	220.997	328.015	234.104	203.29	340.713	290.941	191.12	185.301	226.084	122.954	311.802	137.164	124.842	160.752	407.538	253.372	170.581	222.263	255.633	207.263	245.359	227.103	174.877	337.944	304.968	263.302	331.257	289.44	253.756	446.671	475.264	309.543	211.796	341.293	303.478	296.022	248.425	266.824	452.04	352.893	449.165	267.153	268.66	398.026	489.148	431.188	267.442	320.322	246.132	315.95	284.407	333.829	268.368	277.876	317.099	292.05	245.591	234.357	221.497	315.859	338.327	291.498	231.365	420.999	336.865	462.22	457.495	398.972	143.559	431.169	527.019	452.248	413.249	468.304	541.397	444.218	425.833	399.536	406.434	263.139	453.774	448.11
C2orf47	169.857	186.153	262.659	362.926	176.757	159.789	440.759	263.769	199.482	200.254	459.015	245.449	201.81	220.248	263.243	240.957	491.11	494.547	207.386	311.267	272.605	164.786	353.291	545.569	157.789	422.191	315.774	235.989	310.509	163.551	186.311	186.008	188.578	271.152	168.467	196.538	282.072	227.089	213.658	215.598	185.829	268.46	241.856	172.15	468.141	388.969	332.113	224.172	229.957	209.977	343.04	159	167.624	656.33	318.931	483.699	556.559	439.862	229.091	151.666	208.152	420.76	203.093	474.436	257.227	223.155	152.312	250.194	250.812	272.906	231.997	224.749	156.694	154.721	326.424	213.725	255.241	289.683	345.014	329.827	208.107	289.319	528.535	513.358	281.04	378.338	220.862	401.565	239.307	238.372	356.796	374.733	390.112	261.924	426.922	402.989	310.009	269.922	221.648	219.743	63.4873	250.097	338.658	138.33	292.975	375.998	196.854	436.061	234.523	338.948	435.622	320.39	328.109	102.456	349.013	226.084	315.071	399.673	137.164	270.784	160.752	697.839	370.412	174.61	263.738	310.321	220.683	322.435	407.173	259.666	258.512	521.932	219.885	495.668	386.389	315.568	422.831	362.106	171.968	169.886	181.28	249.312	207.981	174.279	188.047	145.206	206.332	201.666	179.042	113.251	166.064	194.319	169.545	222.655	326.116	217.019	182.215	221.313	210.702	178.421	174.403	164.453	220.99	225.125	184.082	148.159	169.236	237.981	220.029	144.184	429.769	193.167	260.835	354.19	248.417	214.057	485.391	529.529	218.655	450.679	387.609	441.255	351.223	495.627	247.854	388.437	283.472	407.153	168.987
SPATS2L	2440.85	2509.86	4477.3	6677.53	2680.44	3944.68	5908.03	3400.19	3885.86	5532.37	2731.27	1695.76	1949.96	1827.21	1450.26	1829.86	2725.03	2349.68	1906.52	2131.04	1827.06	1604.59	2223.72	4485.79	2561.53	2333.64	3421.26	3619.01	3794.63	1845.56	2908.69	3175.17	2781.86	4067.27	3308.07	3810.45	5059.96	4108.91	2766.34	3157.44	2814.83	4193.56	1723.88	1679.57	3209.4	3200.19	2269.31	1838.54	1616.53	1690.28	4886	1996.42	1772.8	2783.14	2367.33	3208.62	2423.94	2598.06	2848.91	2421.89	2332.1	5049.77	2541.53	9987.56	2937.77	4389.37	1590.17	2707.23	3021.41	4476.26	2506.3	3132.93	4016.43	4915.19	2775.48	1579.14	1975.48	1976.77	2010.94	1511.05	2095.15	5366.22	3013.06	3416.31	1936.77	3013.13	1568.48	2640.65	1660.72	1713.7	4797.81	2763.65	3663.18	4091.88	4434.59	2753.97	7394.71	2359.86	3970.1	3966.75	1987.43	6865.64	10239.2	2839.6	1999.8	3151.39	1995.09	2422.07	3237.37	3716.94	2097.44	7196.82	3407.98	2752.53	10968.7	2977.06	7952.08	3561.62	868.705	3748.77	1564.77	8580.63	2706.07	2506.33	4403.79	3595.4	4298.85	3880.79	4023.35	4522.96	1668.06	10790.7	2445.35	3940.98	3612.38	2041.43	16352.4	7807.91	3166.8	2792.26	4708.22	4596.68	4883.09	2790.76	3844.81	2859.17	5311.41	1884.25	3820.5	2261.71	7490.45	3290.98	2465.72	4468.45	2181.83	3946.05	3197.95	2862.51	4627.65	2456.6	3976.22	2407.76	2467.59	4348.32	3816.22	3206.89	3141.82	4661.99	3112.52	2721.9	5623.55	9314.44	1569.47	3016.05	2661.32	2867.34	2699.38	2939.59	1377.12	2188.46	2369.8	2567.73	2365.56	2987.01	1990.58	2658.32	5128.82	3074.63	2273.34
KCTD18	371.138	411.738	583.762	539.38	356.497	426.91	594.327	463.111	460.797	346.919	412.499	377.499	553.012	462.521	425.549	368.476	441.579	564.641	426.93	400.432	453.89	394.013	477.421	309.982	400.469	484.277	565.109	433.544	546.672	355.33	383.061	640.958	342.383	477.475	417.797	449.697	415.016	454.787	500.513	490.061	404.974	349.149	375.141	384.438	409.09	441.406	397.755	439.142	383.261	432.51	446.349	330.168	351.47	454.671	472.863	430.757	334.066	447.694	477.819	391.472	393.888	532.272	468.402	609.086	471.008	487.122	371.679	367.806	464.682	583.926	199.116	377.811	380.212	549.371	424.176	398.518	390.244	427.237	482.124	453.709	360.666	444.113	430.203	449.08	434.408	436.265	420.177	402.532	401.391	364.805	482.372	580.231	388.904	401.129	340.862	446.765	494.877	562.244	358.548	420.544	226.346	444.618	577.063	361.194	464.974	378.755	358.319	530.986	402.492	465.336	354.952	619.261	563.938	244.319	521.721	510.846	465.69	729.899	624.096	358.701	353.997	732.731	447.581	393.545	547.682	464.21	502.502	416.211	540.21	445.142	366.828	699.685	495.793	684.435	602.766	390.394	597.234	358.112	473.773	459.515	424.337	437.037	452.965	435.699	513.318	394.995	475.71	461.388	429.277	305.859	456.896	423.099	476.19	519.528	423.785	483.662	391.177	405.74	518.518	466.695	466.465	409.024	446.665	386.123	487.276	451.884	395.371	496.303	403.921	429.2	460.467	320.375	359.669	373.608	339.252	356.335	363.227	410.74	356.502	498.038	417.266	404.483	432.593	371.058	351.127	413.932	594.455	423.471	396.826
SGOL2	161.364	153.141	185.407	460.014	110.38	376.068	156.892	156.139	175.191	52.1789	78.1115	120.113	36.6927	99.1116	117.087	100.138	66.3208	70.8721	105.839	128.073	104.848	119.677	108.215	70.2627	172.553	105.962	313.535	131.447	285.727	122.871	130.899	151.057	152.467	141.495	174.593	151.895	48.5534	270.315	187.28	197.938	121.418	119.148	150.056	107.928	82.5294	49.306	74.2371	85.3191	103.215	67.6669	153.64	136.285	70.294	74.526	78.4751	63.3702	91.9987	67.2193	192.273	117.521	155.313	141.982	139.448	50.6065	231.711	161.277	271.096	288.685	244.979	211.921	790.983	290.624	292.648	304.957	82.0424	86.7966	76.9942	56.4791	108.433	97.8434	100.924	53.441	72.9296	80.7822	114.825	64.2632	105.942	67.7338	101.833	124.823	167.435	74.0399	48.311	32.9695	30.3739	57.9378	99.5442	168.001	27.706	26.5208	19.3222	9.26287	429.129	30.74	89.7029	80.8992	70.7791	126.072	87.1538	43.0866	40.3354	172.15	84.5907	35.4656	57.5692	34.5166	18.4432	120.469	107.445	21.1	76.9558	475.926	127.329	193.414	94.648	48.3287	162.53	78.3608	123.63	141.756	80.8754	79.2918	65.8256	158.321	92.7333	92.7185	271.014	146.44	181.427	136.208	213.688	108.332	162.047	108.542	162.636	406.231	171.943	300.462	132.519	187.649	227.569	114.868	151.753	67.8202	105.119	148.87	264.128	202.87	99.715	111.329	156.045	97.8283	188.193	61.3977	78.1188	167.419	180.908	164.756	193.529	226.336	81.8608	106.007	116.67	80.0034	111.411	247.384	80.3542	81.1442	122.229	119.926	91.7296	69.6306	72.2373	87.4636	107.145	80.2369	379.159	98.6803	168.987
AOX1	614.034	624.485	5752.31	55.4791	1021.01	1004.73	575.713	3629.85	1623.1	164.998	7497.82	1258.58	11781	935.207	1411.5	1661.66	17024.3	7883.94	617.153	5738.98	993.688	294.589	17424.8	2045.88	4494.67	8223.61	953.296	170.65	6481.34	753.831	679.391	3182.87	1995.45	2773.53	654.875	2541.93	1879.71	2297.68	8132.85	4587.89	494.557	3759.95	590.516	978.488	14966.3	12166.8	6997.04	1112.49	444.734	1699.35	87.4156	287.173	3189.49	24438.9	5102.89	15316.3	25895.3	18264.1	1957.09	204.868	2259.25	5307.16	1741.31	975.983	9880.14	3606.68	1243.4	1103.42	3507.48	1117.54	62.1095	89.1247	919.423	1964.28	13094.5	2173.65	2708.51	7036.21	8736.48	6954.77	1262.72	208.236	18526.6	15368.6	4215.6	15270.2	1889.9	12848.1	2231.83	219.044	49.8318	10971.5	1350.29	201.48	1387.07	1564.32	554.603	2434.9	436.776	373.185	336.759	983.716	603.96	733.916	5920.39	11755.2	3510.2	5883.86	148.954	1177.7	5130.66	89.6614	1389.34	301.458	138.526	947.481	1733.66	4980.32	116.589	196.934	8942.26	623.868	330.541	259.229	218.009	113.191	374.267	2662.98	529.459	1686.5	447.703	1181.53	8186.18	4471.97	241.669	4365.9	228.354	141.115	4950.97	2498.89	4967.48	2076.85	262.847	978.411	4803.68	1611.09	673.035	317.777	925.519	410.844	8811.06	1421.5	601.779	5142.82	14874.7	1723.58	1226.19	14556.2	3074.69	1285.07	3942	1665.61	2542.56	173.278	1244.49	1720.12	4111.28	977.689	2145.68	882.709	926.782	322.731	1447.6	12412.2	4653.17	220.466	15584.8	20264.3	591.454	19339.5	16456.2	12891.8	12658.1	16728.5	5678.7	9695.92	672.201	9275.17	1277.91
AOX2P	13.5886	1.83402	18.1376	0	0	12.9122	0	0	0.736098	0	7.89891	4.47627	0	6.77686	7.26744	1.56465	8.39504	5.4517	5.721	10.5377	0.676439	0.920591	11.6703	4.1331	11.9956	12.4174	7.46512	2.30608	24.0536	0	4.81838	1.77715	2.00615	0.563725	1.83782	2.17771	0	4.87054	6.59438	1.47166	0.740356	2.26231	0.882685	0	6.40314	11.7395	7.81443	5.01877	2.2768	4.18558	0	0	20.8565	7.51523	2.01218	8.02154	7.1772	7.83138	4.9091	0	1.60117	1.29664	1.43023	0	18.6197	2.63309	7.66349	27.7993	40.8298	3.04922	0	0	0	11.2117	17.4558	10.2663	4.21886	7.28763	8.06527	10.2578	3.12942	0	10.6526	9.55489	3.21189	6.3358	5.38688	0.967626	4.24303	1.61062	0	39.2865	0	0	1.68744	1.28751	0	3.36002	0	0	0	0	0	0	4.11481	7.35448	13.2711	4.4496	0	0	35.4952	0	1.28168	0	0	0	0	0	18.2885	0	5.13039	0	0	4.02947	0	1.27181	1.4911	0	0	0	14.442	0	14.0054	0	1.40505	32.5328	0	0	2.57952	1.49679	9.11464	0	1.27596	0.764384	11.8588	9.50753	0.818778	4.07406	0	1.65329	10.5437	8.61513	0	2.55925	16.5541	1.98493	3.34339	111.627	10.405	1.47455	14.1859	5.90343	16.3986	1.36439	0.773454	3.70396	11.6715	0	4.81815	0.83828	1.4618	0	0	24.8554	2.50926	0	7.83943	2.50961	2.71621	19.0966	7.58666	6.25893	9.13345	0.883471	5.80908	5.24914	0	2.33103	0.840732
LOC100507140	3.39714	5.50207	0	0	2.23743	0	0.664795	0.757956	0	2.82048	0	0	0	0	0	0	1.67901	0.778815	0	1.62118	0.676439	0	0	0	3.69096	0	0.746512	0	10.2045	0	2.40919	2.36953	3.34358	1.69117	1.83782	0.544428	0	1.82645	0	0.735828	0	0	0	0	0	3.91317	0.781443	0	0.758932	0	0	2.43367	3.08985	0.626269	0	0.802154	3.26236	0.652615	0	0	0.800584	0	0.715117	0.903688	1.37923	0.658273	3.83175	2.13841	27.2199	1.52461	1.82675	0	0	8.96933	0.872791	0.933297	0	4.55477	2.68842	0.789059	1.56471	0	0.819434	5.21176	0.802972	0	0	0	1.69721	0.80531	0	1.51102	1.20778	7.32655	3.37488	0	0	1.12001	0	1.89434	0	0	0	0	0.822963	2.75793	0	0	0	0	0	0	0	0	0	1.72583	0	0	2.28606	0	3.42026	0	0	0	0	0	0	1.2846	0	0	4.33261	0	2.80109	0	0	0	0	0	0	2.99358	3.03821	0	0	2.29315	1.69412	4.32161	0.818778	4.07406	0.704889	1.65329	1.75729	2.87171	2.09314	0	4.13853	1.32329	1.6717	14.5601	0.867087	2.21183	1.66893	0.843347	1.56177	1.36439	0.773454	2.22238	4.3768	0.678009	0	0	0	4.7114	6.68807	1.55346	0	0	1.30657	0	0.679052	2.29159	0	1.56473	0	0	1.29091	1.49976	0	0	0.840732
LOC101927795	0	0	0	0	0	0	0	0	0	0	0	0	0	0	0	0	0	0	0	0	0	0.920591	0	1.3777	0	0	0	0	0	0	0.803063	0	0	0	0	1.63328	1.15603	0	0	0	0	0	0	0	0	0	0	1.67292	0	0	0	0	0	0	0	0	0	0	0	0	0	0	0	0	0	0	0	0	0	0	0	0	0	0	0	0	0	0	0	0	0	0	0	0	0	0	0	0	0	0	0	0	0	0	0	0	0	0	0	0	0	0	0	0	0	0	0	0	0	0	0	0	0	0	0	0	0	0	0	0	0	0	0	0	0	0	0	0	0	0	0	0	0	0	0	0	0	0	0	0	0	0	0	0	0	0	0	2.03703	0.704889	0	0	0	0	0	0.827705	0	0	1.94134	0	0	0	0	0	0	0	0	0	0	0	0	0	0	0	0	0	0	0	0	0	0	0	0	0	0	0	0	0	0	0
BZW1	2420.46	1769.83	1741.21	4209.48	2100.95	2857.63	3813.27	1827.43	2281.9	2460.87	2087.95	1642.79	1226.59	1861.1	1751.45	2169.39	2075.25	1826.32	1819.28	1689.27	1826.38	1751.88	2229.03	8018.21	2300.39	1976.85	2560.54	2512.86	2991.39	2056.43	2131.33	1837.57	2232.17	2099.87	2001.99	1944.15	3122.45	3001.47	2226.26	2100.79	2035.98	1671.09	2001.93	1956.08	2621.73	2128.77	1733.24	1555.82	1833.58	1294.74	2525.78	2384.18	1772.8	2701.73	1714.38	2140.15	2301.92	2062.92	1678.09	2053.44	1847.75	2721.65	1714.85	2108.3	2415.04	1565.37	2055.73	2713.64	2235.92	2431.76	2022.21	2365.68	1705.19	1701.93	1750.82	1479.28	1967.04	1380.1	1633.66	1619.15	1895.65	1157.27	2267.37	2118.58	1702.3	1774.03	1415.85	1701.09	1758.31	3113.33	3837.05	4226.32	1368.41	2837.21	4910.44	2784.88	2079.05	2461.78	1339.67	1117.66	783.93	1050.41	4436.78	1006.73	1845.08	2026.16	1571.52	3126.59	2972.74	3115.16	3025.16	4024	2077.6	1682.65	1442.83	2264.29	1337.13	3252.66	3616.55	824.66	2023.08	4064.21	2408.97	3034.19	1882.32	1646.99	2788.36	1970.58	3993.79	2135.62	3796.81	2299.46	1887.93	3246.81	2354.86	5406.95	4073.99	2940.78	1741.18	1624.02	1152.5	1676.92	1866.73	1691.58	1636.52	2192.78	1780.02	2351.75	1822.84	2201.36	1388.26	1172.61	1130.3	1579.06	1625.61	1622.35	2248.43	1329.82	1582.43	1704.58	1613.85	1573.69	2073.25	1554.04	1651.32	2062.37	2090.65	2630	1908.79	1894.51	2724.8	2984.67	1774.57	1894.45	2980.5	4079.91	2569.37	2523.83	2623.86	2005.14	1832.52	2067.01	1669.76	2288.19	2301.69	2036.67	2685.21	2176.41	2106.88
RNU6-31P	0	0	0	0	0	0	0	0	0	0	0	0	0	0	0	0	0	0	0	0	0	0	0	0	0	0	1.49302	0	0	0	0	0	0.668716	0	0	0	0	0	0	0	0	0	0	0	0	0	0	1.67292	0	0	0	0	0	0	0	0	0	0	0	0	0	0	0	0	0	0	0	0	0	0	1.82675	0	0	4.48466	0	0	0	0	0.896141	0	0	0	0	0	0	0	0	0	0	0.80531	0	0	0	0	0	0	0	0	0	0	0	0	0	0	0	0	0	0	0	0	0	0	0	0	0	0	0	0	0	0	0	0	0	0	0	0	0	0	0	0	0	0	0	0	0	0	0	0	0	0	0	0	0	0	0	0	0	0	0	0	0	0	0	0	0	0	0	0	0	2.21183	0	0	0	0	0	0	0	0	0	0	0	0	0	0	0	0	0	0	0	0	0	0	0	0.883471	0	0	0	0	3.36293
CLK1	4046.85	3917.47	5015.38	4254.94	5175.92	4933.27	7348.65	3736.72	5505.27	4776.48	3063.02	4626.23	1585.65	2531.16	2584.79	2604.37	3316.04	2499.22	2277.67	3589.3	2082.08	2654.06	4116.43	4714.49	4776.11	4062.96	3579.52	4340.82	3760.37	6007.4	4860.94	4505.07	4018.98	4832.81	5307	3705.92	3967.51	3709.52	4929.96	5074.27	6252.3	3515.62	7403.08	3871.14	3711.69	2970.88	3719.67	1763.26	4649.22	2446.47	2316.51	4539.6	3726.35	4139.01	4822.19	4040.45	3809.79	4473.67	3627.83	5294.8	5029.27	4165.46	5875.4	4219.32	5182.47	4562.49	3048.15	6532.84	5846.44	6337.81	1229.4	5450.17	5643.27	7164.25	3013.75	4297.83	4079.64	3180.14	2763.7	3737.77	3163.85	2788.15	3930.01	3542.26	3475.26	3348.93	3505.96	3885.98	3916.32	3286.47	5912.05	4140.19	3459.07	3930.7	3361.38	2941.95	4034.38	2587.22	3476.28	3606.82	8474.17	2321.27	3794.92	3056.7	3593.06	4168.15	1888.92	1972.66	3156.55	3192.72	3272.01	2924.16	2859.42	7634.96	3151.91	2461.04	2648.13	3733.12	1906.58	1645.8	1947.84	2936.51	3153.65	3670.85	3501.97	4629.38	3195.44	3720.21	5782.39	3908.24	3409.77	4374.99	3288.48	4309.99	5988.32	4860.4	4733.96	4659.45	4109.18	3599.03	8289.26	3427.29	3180.96	4811.03	5522.83	4176.4	4727.62	2734.71	3456.78	4617.65	4467.03	3535.07	5289.38	3454.99	2685.9	4180.93	5733.08	3800.18	5517.28	5333.45	3636.59	3542.06	3909.88	4398.81	5411.08	4307.71	3896.81	4377.23	3783.85	4359.9	3916.16	6164.87	3749.78	4216.1	4118.2	2640.47	4149.67	5241.75	4014.55	3125.72	3435.38	4356.21	3436.67	3965.9	5146.85	4509.01	2680.43	3104.16	3711.83
PPIL3	415.301	375.975	563.609	680.39	371.413	371.226	567.07	403.232	388.66	514.737	291.382	335.72	495.352	354.938	325.42	326.23	298.863	273.364	299.638	352.607	378.129	332.333	325.707	505.616	324.805	312.09	527.037	531.168	539.383	285.592	363.788	405.189	361.107	475.22	415.347	466.03	467.038	404.255	473.477	373.065	393.869	371.018	318.649	267.59	317.311	213.659	292.26	228.354	240.582	196.722	671.511	313.943	205.475	358.852	287.742	350.541	332.109	301.508	433.637	313.654	454.732	361.763	660.053	875.673	564.796	487.78	320.909	806.18	777.711	637.288	239.304	509.561	488.515	856.571	300.24	304.255	370.205	268.731	261.673	322.725	319.201	536.253	344.982	320.523	272.207	276.06	277.424	269.968	336.048	367.221	745.484	611.963	451.708	712.507	416.797	587.103	600.109	806.406	493.818	537.993	541.022	611.349	931.614	451.493	323.424	322.678	489.924	387.115	627.508	555.818	579.216	557.096	730.556	660.055	501.931	503.943	439.562	487.544	427.494	495.851	328.345	901.608	607.064	359.966	613.617	559.596	623.281	563.941	576.492	564.376	573.349	991.583	694.67	527.332	764.347	596.977	815.55	733.531	330.179	368.959	409.146	330.189	668.602	298.11	417.601	349.186	412.664	259.721	364.428	290.153	395.39	342.691	438.514	571.993	236.724	398.31	473.09	393.122	502.044	454.899	345.468	314.569	390.442	649.452	374.352	343.728	386.618	424.434	468.163	330.282	815.685	654.885	335.147	353.413	348.787	464.004	348.855	312.029	259.398	385.75	267.602	367.712	334.616	313.632	295.618	320.198	726.024	369.08	393.463
NIF3L1	263.279	228.336	303.637	534.757	260.288	413.191	460.703	298.634	312.842	239.741	405.477	405.849	165.117	385.434	348.03	382.558	449.974	385.513	363.999	350.986	390.305	358.11	356.474	298.961	244.526	380.799	524.051	433.544	425.675	244.082	274.648	283.751	291.56	290.882	252.393	305.424	199.994	340.938	343.567	327.443	271.71	289.575	308.94	277.402	408.378	418.71	341.491	389.791	329.377	355.077	498.004	252.29	328.296	517.298	353.138	402.681	472.39	386.348	270.001	252.511	259.389	276.185	269.599	398.526	319.293	240.928	341.983	337.869	260.533	312.545	224.69	185.999	188.954	154.721	326.424	352.786	316.414	314.279	354.872	350.342	381.007	241.406	445.772	394.356	337.248	384.674	307.052	395.759	404.785	422.788	344.836	389.843	230.685	377.318	288.552	332.176	324.23	346.082	306.395	221.638	198.743	231.572	537.94	186.361	371.979	373.24	255.468	397.498	242.446	326.022	383.993	474.608	356.306	242.348	237.473	331.36	250.52	389.752	226.32	300.676	247.969	619.681	396.135	335.789	252.04	328.127	325.061	268.482	284.887	382.875	363.939	432.184	303.918	477.4	293.655	287.915	414.049	441.982	306.104	236.493	249.133	275.282	302.402	280.529	265.977	306.834	309.498	346.295	276.316	209.142	297.861	299.615	303.506	252.086	341.015	278.552	312.607	263.052	284.405	243.301	221.133	241.197	299.078	364.293	293.912	285.946	234.888	334.936	333.255	240.586	447.311	336.865	397.569	363.51	339.252	337.108	426.596	406.557	334.772	406.375	375.885	424.825	364.508	403.746	328.536	393.686	442.552	456.105	269.034
ORC2	755.015	956.443	1019.06	930.816	823.374	740.031	951.322	811.77	919.386	517.558	854.838	832.586	351.202	748.843	712.209	859.778	653.134	645.637	779.487	800.053	754.229	864.435	830.712	757.735	729.888	986.767	856.249	949.337	1211.42	813.606	873.733	938.926	870.668	989.337	1003.45	1033.32	514.435	855.388	1061.7	901.389	955.059	712.626	1111.3	812.582	817.468	625.325	800.979	672.515	963.085	636.906	459.594	814.468	787.911	778.453	981.944	817.395	819.506	838.61	886.911	709.89	960.701	867.453	1061.23	567.516	1184.76	1048.63	762.517	688.568	756.324	631.189	337.949	521.186	467.776	773.604	804.713	905.298	822.677	784.331	692.717	816.676	783.92	453.327	719.463	694.901	773.262	739.479	926.544	779.906	854.546	728.805	536.191	660.315	322.476	432.267	477.545	491.827	568.824	576.804	368.326	416.755	369.882	385.335	952.398	328.533	892.915	889.892	383.756	459.792	495.984	525.657	437.236	676.645	526.769	549.717	359.807	403.844	327.366	673.208	260.611	274.301	413.851	629.451	496.455	417.722	412.623	646.079	454.787	579.356	831.815	463.689	544.465	534.13	584.027	923.135	827.574	587.217	996.226	568.453	794.494	719.208	1137.3	928.983	520.591	733.808	961.413	945.567	940.776	729.257	706.299	694.384	1005.17	1048.17	1060.18	583.509	821.084	895.867	768.98	871.662	1123.75	937.077	771.044	885.515	763.704	488.453	757.211	840.059	837.428	943.111	807.04	759.482	542.328	449.939	993.55	1003.54	754.283	369.153	802.235	865.817	822.332	934.967	810.393	893.462	916.666	818.977	826.826	943.346	348.061	996.127	864.273
FAM126B	1279.87	1834.02	1910.49	1214.38	1660.17	1480.87	1766.36	1480.29	1623.83	789.734	1707.92	1675.62	338.097	1896.67	1901.65	2047.35	1565.67	1355.92	1693.42	1571.74	1551.07	1863.28	2111.26	1175.18	1592.65	2307.15	1410.91	2502.1	1731.13	1480.26	1686.43	1135	1136.15	1774.61	1600.13	1722.57	710.961	1019.77	1769.27	1849.87	1442.21	1495.38	2700.13	1396.82	2103.79	1169.26	1848.89	1325.79	2096.93	919.433	479.461	1382.32	1497.8	1808.67	2235.53	1629.98	2031.8	1640.67	1180.64	1140.27	1511.5	1828.91	1992.32	727.469	1897.83	1790.5	1202.21	1186.82	1563.2	1353.86	812.904	1278.75	1518.55	2224.39	1393.85	1932.86	1489.26	1412.89	1437.41	1971.07	1059.31	453.327	1639.69	1741.6	1425.28	1404.74	1511.92	1477.56	1570.77	1915.03	890.993	649.738	432.384	437.762	664.85	442.902	914.384	852.326	280.319	390.234	300.874	368.662	1037.98	338.139	2057.41	1800.93	364.955	441.994	668.708	685.078	337.204	951.606	667.754	445.291	868.935	329.634	507.187	795.094	720.11	283.092	396.75	889.047	680.375	530.547	589.157	822.86	387.687	715.524	1111.33	511.383	700.439	640.434	473.384	824.489	754.512	727.108	1348.79	866.658	1847.8	1044.01	2003.19	1643.53	551.214	1158.81	1554.36	1633.57	1675.22	1425.92	1283.6	1200.29	1468.22	1459.79	1425.43	674.363	1463.38	1417.9	1215.32	1471.54	1781	1027.76	1302.6	1164.66	1119.01	425.691	1312.55	1296.39	1652.24	2275.4	1028.67	1088.09	963.327	1328.62	2092.62	1961.25	1391.64	402.479	1819.4	1790.19	2196.73	1887.5	1649.75	2119.43	2026.8	1719.23	1731.11	2111.66	589.671	1994.58	1432.61
NDUFB3	323.578	289.776	352.676	488.524	330.394	355.893	737.923	506.314	375.41	771.401	723.189	703.52	503.215	583.657	631.46	659.502	907.504	655.762	750.882	504.998	911.839	348.904	624.891	964.389	264.827	629.147	562.123	529.63	564.165	206.722	300.346	369.647	295.573	471.837	316.104	370.755	628.882	409.734	443.142	369.386	305.026	408.723	613.466	320.216	751.302	490.712	435.264	444.161	535.047	298.572	1003.95	300.152	392.41	1054.01	379.296	742.795	771.875	621.289	354.273	315.242	416.304	508.284	339.681	1431.44	337.912	290.299	273.012	618	556.063	519.893	769.062	466.936	320.3	408.104	502.728	413.45	556.889	341.608	561.88	689.638	419.343	777.659	816.156	713.142	496.237	519.536	432.746	529.291	465.885	800.478	588.016	763.064	663.069	950.62	838.657	916.704	1060.86	1008.01	702.428	585.351	154.578	752.145	843.587	418.832	554.677	551.586	667.978	1325.98	874.707	794.23	1510.16	1182.34	1259.89	425.588	989.47	880.174	759.244	664.704	745.257	859.827	554.082	1701.33	960.757	557.41	540.238	773.26	656.086	909.499	659.808	1225.46	638.338	1537.91	743.689	1068.06	498.793	562.818	917.18	921.24	259.672	305.345	190.395	369.515	683.913	245.367	313.412	238.553	321.78	349.351	315.79	250.474	287.317	219.207	174.778	789.529	453.583	400.295	293.383	310.615	188.158	305.232	272.869	263.968	426.362	1026.02	331.812	282.983	361.086	461.724	423.997	211.247	1108.04	612.482	692.587	523.517	572.613	862.638	785.903	764.596	522.87	660.741	545.55	729.165	522.267	735.048	518.299	549.66	793.005	704.748	291.734
CFLAR	8562.5	13329.7	12386.6	14581	11135.7	9702.72	10747.1	11749.8	11413.2	10184.8	8355.29	8388.53	10242.5	10633.7	9922.48	9750.14	7526.15	8393.29	7791.29	8535.52	8139.59	11570.9	9241.81	9565.37	9882.55	10763.4	10002.5	22703.4	14403	11170.5	11418.8	7977.61	8442.54	12395.7	11744.3	14922.8	8702.62	10931.3	16782.7	10090.4	10713.7	11192.4	11260.4	10179.1	8579.5	6456.74	9341.37	9544.86	11670.9	7583.58	5644.93	8680.08	9141.31	7591.64	11701.8	7338.1	9275.55	8715.02	9903.29	12487.4	12305	9584.13	11656.4	11647.6	15077.1	12912	15459.2	6248.43	5933.93	9274.21	2767.53	6482.86	9401.62	8471.53	9576.26	12909.4	8403.97	10233.7	10035	9900.33	7565.38	7660.5	8050.94	8100.81	9636.47	7855.49	10203.7	9900.75	10309.7	8582.99	12830.7	6288.86	6616.2	8324.8	10023.4	6903.61	10056.8	10139.4	7169.33	10221.9	20556.1	10787.5	6979.77	8025.05	10268.1	10179.5	7536.87	7487.2	8407.97	7804.43	6339.11	7786.2	8289.88	8872.32	9423.35	9140	11465.5	5205.67	10499.9	5051.7	11408.3	17070.5	9322.04	6131.51	9414.81	9196.45	6751.72	8785.4	9183.56	9868.63	8298.4	10201.6	10336	4912.83	9995.52	6760.32	8920.86	5917.5	12689.5	9010.68	19050.6	11491.3	4657.25	10264.1	12608.5	11503.2	11893.6	8179.7	9919.2	8392.95	15675.9	13497	20183.1	8695.06	9450.74	8244.09	12508.5	11388.9	14285.3	7523.16	12491.9	10410.3	10057.8	9900.04	10607.9	11691.9	12558.5	9220.92	6234.68	9263	6275.51	16897.4	10495.8	10383.3	7237.2	4661.84	8829.81	7675.24	10819.3	10273.9	8549.48	9372.75	10019.4	8002.48	9740.54	9220.49	6761.48	9736.71	9210.22
CFLAR-AS1	318.482	666.667	442.02	237.327	384.092	234.841	214.729	312.278	351.119	50.7686	218.537	292.45	70.7645	435.413	298.772	317.625	151.95	144.86	221.689	247.23	195.491	523.816	217.492	20.6655	377.401	347.686	194.84	717.192	629.766	465.748	383.864	200.225	287.548	489.313	559.921	651.136	57.8017	392.687	790.007	346.575	424.224	486.396	338.951	281.862	234.07	125.222	299.293	234.209	318.752	134.636	7.94687	249.857	250.277	144.668	406.461	161.233	277.953	273.446	442.637	472.466	547.6	307.952	526.326	57.836	703.409	548.342	523.991	66.2907	19.4428	57.9353	14.614	56.1873	78.3468	33.635	264.456	391.051	206.724	322.478	298.415	267.491	220.624	44.2271	160.609	162.433	273.813	155.68	371.695	226.424	348.777	279.442	49.8318	19.6432	36.2333	58.6124	35.4362	34.7627	78.2133	71.6805	9.77858	43.5698	22.0825	68.5452	8.55813	55.7162	216.439	242.698	44.237	48.9456	80.8154	15.7984	17.7476	27.4962	79.464	15.7625	10.7942	31.065	69.1619	8.50368	52.5795	15.825	56.4343	9.76974	24.4369	22.8337	57.4269	86.483	37.2776	47.5303	21.5009	39.7448	37.5493	43.5669	72.8283	14.6143	36.5313	48.7992	33.8767	19.9691	438.519	271.667	687.649	359.127	22.9672	331.742	407.436	341.407	420.852	405.369	238.252	286.02	615.93	448.944	1019.36	60.1424	258.244	185.261	620.199	354.295	511.582	188.005	435.59	464.684	341.246	20.4659	402.969	370.396	439.139	272.56	172.65	374.711	17.5416	75.3824	402.77	316.907	215.294	15.3814	251.515	187.384	282.486	393.389	311.743	244.881	352.053	226.168	268.509	272.206	29.9022	328.675	401.87
CASP10	1141.44	1209.54	984.133	631.075	1161.97	1659.22	1267.76	798.885	1166.71	652.941	604.706	807.221	343.339	842.025	696.867	770.592	512.937	577.102	967.565	648.473	813.756	867.196	548.504	739.825	984.564	623.352	1012.27	2002.45	1527.04	1192.18	1182.11	1023.04	1255.18	733.406	1077.57	1119.89	351.434	923.576	771.543	1114.04	859.553	883.053	895.925	1006.14	667.35	566.627	589.99	641.566	740.718	719.223	727.139	1402.6	513.687	554.248	595.606	648.943	642.686	635.647	913.911	1068.01	893.452	726.119	707.251	457.266	1168.21	828.766	1224.24	673.599	1187.95	856.832	420.152	796.31	654.426	957.475	627.537	588.91	762.559	601.23	513.489	663.599	712.726	482.812	617.853	400.437	777.277	739.479	602.433	550.579	704.343	941.407	865.081	876.391	286.243	648.4	774.534	1013.27	858.924	545.444	627.459	433.804	1369.12	439.06	1046.54	578.295	680.59	636.162	470.018	624.428	773.292	776.996	943.848	985.08	548.558	926.047	341.817	341.715	438.025	446.443	491.504	427.276	637.878	746.688	917.027	656.803	533.857	661.34	1045.26	629.455	600.681	368.302	558.907	511.476	464.981	323.95	487.552	1506.27	1452.93	1051.7	1146.17	1184.71	777.782	780.583	1047.56	1076.25	884.331	1011.26	1026.75	558.146	669.645	1556.58	1101.82	944.792	881.214	707.633	587.671	837.642	908.567	859.044	790.784	1133.93	627.516	691.545	1069.81	534.842	804.392	1125.26	702.477	770.896	1017.43	1262.45	944.323	603.059	779.532	724.691	886.27	416.579	597.103	675.923	863.754	618.728	652.453	529.662	573.747	621.08	627.381	555.659	477.238	667.452	888.654
CASP8	1027.64	939.02	1268.96	2372.5	1188.07	1600.31	1088.93	661.695	1158.62	637.428	601.195	510.295	728.613	510.806	446.544	450.62	420.592	461.837	510.6	480.68	441.038	440.963	681.121	648.896	886.754	532.291	1702.79	1152.27	1450.5	875.041	893.006	932.41	859.3	804.999	918.296	954.926	452.009	1227.38	1321.51	1290.64	818.093	993.906	434.281	586.914	557.785	433.58	501.687	372.225	448.529	416.465	927.135	640.055	587.843	460.308	481.917	528.619	582.006	552.765	1451.46	948.903	1152.84	995.821	1013.32	829.585	1766.11	998.601	1384.22	707.813	828.262	753.158	378.137	738.185	649.818	836.39	537.639	535.712	515.755	441.813	509.904	471.068	493.666	539.939	471.175	382.196	798.154	481.521	536.893	456.719	445.518	569.354	1074.37	899.056	472.24	1291.31	852.156	982.367	1255.68	1153.61	454.704	420.544	472.014	439.06	1282.5	497.603	558.792	595.712	1123.62	1465.4	1280.37	1059.93	1240.72	1301.88	989.454	744.778	329.224	676.526	508.724	785.173	1250.48	312.984	668.66	1242.15	1000.63	844.845	901.814	1009.82	1013.95	1302.59	712.217	1124.78	1008.05	807.731	1009.79	963.324	841.625	1062.2	1358.83	1135.57	1077.38	645.865	1076.54	991.31	837.028	772.027	931.766	1401.93	938.319	1066.39	625.237	782.008	1419.89	1114.22	1250.65	948.203	531.387	712.591	1022.24	1151.22	758.701	589.821	717.638	692.388	1122.91	955.076	626.498	901.545	1009.58	951.925	1256.73	872.65	1222.07	998.817	578.146	517.303	770.342	722.924	615.395	487.702	490.275	660.741	589.001	506.191	505.661	622.847	461.499	465.674	1100.4	539.245	1351.9
ALS2CR12	57.7514	93.5352	85.9857	70.89	43.2569	68.5961	43.2117	53.8148	47.8463	16.9229	158.856	197.702	10.4836	149.091	146.156	169.765	109.975	114.486	190.939	108.619	126.494	115.074	152.775	23.4209	60.9009	128.313	46.2837	69.9512	86.0097	105.437	65.8512	36.7277	64.8655	38.897	60.6479	54.4428	20.8086	62.7082	52.755	70.6395	71.8145	69.3774	117.397	108.82	81.8179	108.786	127.375	112.086	166.206	83.0141	14.5693	74.6325	128.229	82.0413	177.072	113.906	90.6937	93.9765	53.1819	73.8476	64.8473	44.0858	67.9361	8.13319	37.9289	54.6367	88.1302	32.0761	44.7184	25.9184	20.0942	30.9999	34.5648	69.5123	115.208	188.526	119.183	93.8283	152.344	155.445	63.3708	12.8996	74.5685	86.8626	130.884	120.38	215.475	74.5072	98.4383	113.549	29.8991	1.51102	3.62333	23.8113	8.43719	12.8751	4.26618	14.5601	1.62976	18.9434	13.8016	1.85257	19.5614	13.4487	172.822	98.3661	5.52962	16.3152	25.3538	22.9795	8.06708	11.9549	6.40838	13.7922	14.3923	8.62916	3.07386	17.0074	6.85819	7.03335	10.2608	11.1654	11.5754	17.461	13.825	10.1745	16.4021	17.9844	17.4695	10.5986	14.442	9.58472	7.00272	26.7928	18.2656	16.2664	5.01877	10.6502	50.7307	49.3941	65.8279	81.6199	17.8634	56.5644	57.6001	71.7387	67.1398	45.8332	58.5058	69.4384	86.1073	97.6381	72.2135	11.5166	140.71	50.9466	41.7924	70.859	72.8353	78.8885	65.0881	66.6245	51.5383	13.6439	50.2745	67.4122	33.5555	46.7826	59.4238	82.1515	21.927	14.1342	232.596	100.975	65.7426	7.69068	100.606	78.6346	173.158	139.023	143.457	144.738	132.02	82.1628	123.282	101.983	5.98043	98.6803	267.353
TRAK2	2441.7	2562.13	2003.2	779.019	2540.23	1698.76	2782.17	2270.83	2742.7	985.758	3026.16	3088.63	951.39	2960.64	3086.24	3355.4	3298.41	2774.92	3456.2	2875.17	3292.9	3086.74	3426.82	2050.02	3415.99	3115.1	1883.45	1970.16	2566.44	2987.93	2757.72	1834.02	2435.46	2706.44	2571.11	2178.8	1246.2	1730.87	2302.1	2086.81	3244.24	2834.67	3502.49	2574.22	3298.33	3146.97	3101.55	3356.72	3091.13	2244.17	1234.41	2811.7	2874.33	3396.26	3284.89	3267.98	3036.61	3002.68	2196	2549.73	2686.76	2099.26	2472.16	1635.67	2441.93	1943.88	1551.86	842.533	1277.39	1440.76	896.934	1253.56	1053.07	1296.07	2704.78	2864.29	3188.4	2460.49	2640.03	2985.8	2247.71	1267.84	2837.7	2906.42	2587.18	2749.74	2885.57	2736.45	2784.28	3049.71	1574.69	1530.66	1074.92	776.615	1051.27	1032.58	928.605	1342.89	796.954	918.755	679.038	779.933	1875.45	1502.42	2877.9	2936.27	875.892	1107.95	1478.45	1309.83	871.245	1244.5	1366.27	734.927	1680.3	921.594	959.045	2818.97	914.426	1083.14	1183.41	1963.72	1093.23	1419.72	1638.79	905.528	900.627	1380.95	2946.96	743.228	814.531	1841.14	957.972	1927.87	2048.56	1659.17	1178.16	1388.52	1845.22	2616.39	1661.9	2144.38	808.957	2862.62	1994.83	1885.95	2213.16	1559.35	2933.04	2466.72	1865.36	1496.16	1670.33	1222.04	2564.23	2128.51	1624.05	1673.44	2338.53	2469.14	2079.48	2378.24	2312.98	728.586	1988.55	2412.02	1799.6	2838.82	1512.9	2444.43	1165.06	1154.29	3578.86	2695.26	3512.46	1489.43	3179.54	3349.5	3196.3	3027.95	2872.59	3521.43	2962.56	3431.4	3291.17	3518.43	1434.11	2996.93	2595.34
STRADB	409.356	497.02	1155.43	407.617	515.354	533.436	1445.93	1105.86	513.796	619.095	2035.29	648.313	652.606	582.81	756.621	756.51	2049.23	1728.97	625.02	1069.17	681.174	644.413	1490.61	796.31	471.52	1788.1	920.449	1133.82	1144.37	446.653	570.175	661.099	444.028	928.454	778.622	572.738	819.628	474.878	631.082	877.107	544.161	622.134	694.673	450.443	2297.3	1619.27	1390.97	473.437	623.842	520.407	1468.85	541.086	671.269	2476.89	1746.57	2382.4	1954.16	1821.45	845.183	413.706	666.086	1255.15	1300.08	1254.32	1010.98	758.989	324.74	555.986	1133.51	1062.65	653.976	680.06	569.166	1643.63	1317.91	652.374	846.936	1211.57	1253.7	980.801	549.214	1183.07	1777.35	2135.95	884.875	1908.89	905.894	1739.79	738.287	577.407	1207.92	1435.47	606.304	589.788	534.918	730.016	679.744	602.564	642.127	772.891	604.509	615.054	974.405	438.044	1226.21	1697.96	729.91	1250.34	822.415	660.662	624.392	940.847	779.259	646.263	962.485	705.865	619.383	1330.83	400.061	1137.64	501.068	894.629	1340.17	402.947	909.259	1120.46	453.296	917.206	1268.55	1413.59	528.579	1421.15	841.727	1461.43	1386.78	819.827	642.403	593.747	617.366	586.742	707.903	706.383	446.585	478.504	729.319	402.774	600.983	688.516	499.061	403.404	847.893	826.095	654.108	757.539	1089.26	897.852	425.447	558.136	814.195	1182.59	556.587	600.463	577.854	1090.15	447.056	419.289	511.357	1116	832.736	422.493	1647.45	1418.13	1024.02	1779.49	694.061	334.545	1703.12	2553.11	473.978	2248.81	1551.82	2049.02	1638.21	2062.9	963.662	1649.73	684.161	1797.22	472.492
ALS2CR11	75.5864	86.1991	80.6116	28.5101	130.517	37.1226	25.2622	87.9228	66.9849	31.0253	66.7019	108.923	20.9673	86.405	71.0594	52.4159	62.1233	42.8348	55.0647	81.8697	55.468	87.4561	116.703	27.554	160.557	86.9216	97.793	97.6242	94.0275	97.1346	52.1991	59.2382	49.485	58.6274	84.5396	66.9646	16.1845	43.226	513.043	167.033	88.1023	36.1969	150.939	79.3851	90.3554	42.2623	71.8928	34.2949	60.7146	60.6909	26.4896	79.4998	96.5577	43.2126	139.847	87.4348	71.772	88.103	84.2729	52.408	88.0643	33.0644	292.483	31.6291	106.891	82.2842	68.0135	14.9689	40.8298	27.443	1.82675	23.2499	4.60863	33.635	111.717	81.1968	95.979	71.9654	47.4955	50.4998	85.2768	40.5415	64.7353	51.2489	63.4348	109.519	56.5623	59.9928	73.8287	68.4513	17.9395	45.3306	21.74	5.49492	18.5618	18.0251	15.6427	36.9603	4.88929	34.0981	16.5619	11.1154	22.0066	32.6612	55.9615	85.4958	15.4829	7.416	11.0923	38.778	3.22683	80.0975	58.9571	15.7625	19.7894	5.17749	12.2954	14.1728	0	29.8917	10.2608	110.259	6.43077	59.0989	149.948	31.7952	7.45552	21.8382	16.1257	90.0882	15.8862	19.1694	36.4141	9.74285	35.1262	9.75984	10.0375	10.6502	83.4046	56.878	137.732	60.8439	15.3115	97.0767	47.4354	48.402	55.6769	288.24	42.9982	71.0917	38.6604	132.099	100.471	30.711	55.4563	85.3522	64.3603	74.7417	137	199.064	58.4124	62.4077	62.4707	31.3811	176.347	63.7082	46.6859	71.1909	151.772	25.1484	17.5416	25.9127	65.3945	98.6449	61.7278	8.97246	81.0074	93.6922	67.9052	84.0248	71.0387	115.79	81.3707	72.4446	73.5817	55.4909	118.413	79.255	225.316
TMEM237	313.387	428.244	335.882	298.2	348.293	302.63	443.418	344.112	359.216	369.483	292.26	587.883	319.751	577.727	608.042	628.991	311.456	362.149	588.548	455.552	572.944	600.225	412.704	606.188	518.58	427.158	466.57	456.604	569.267	389.369	318.013	309.816	556.372	512.989	406.157	449.153	362.995	490.098	623.169	240.616	430.887	312.198	593.164	544.1	409.09	322.445	425.887	498.531	402.993	406.699	324.497	428.326	443.393	382.651	432.619	295.193	371.91	306.076	299.455	296.185	332.243	236.637	348.262	757.29	669.618	332.428	380.301	363.529	408.298	440.613	396.405	397.186	403.256	313.926	354.353	493.714	594.859	375.313	349.495	414.256	511.661	363.03	348.26	304.019	340.46	387.389	479.433	326.09	526.984	683.708	448.486	605.919	214.984	415.782	310.489	454.49	236.062	422.243	347.14	263.313	259.47	350.136	463.362	230.55	498.715	326.355	286.434	487.973	438.938	297.298	424.328	625.239	493.446	244.319	424.573	383.135	356.568	615.099	134.878	270.784	360.837	943.478	198.068	427.124	523.222	434.958	381.723	319.866	732.374	602.796	366.828	781.59	499.994	755.071	622.437	445.7	441.652	287.555	419.603	502.921	353.445	306.446	523.143	330.978	319.342	244.603	361.081	403.332	350.33	384.391	453.381	219.207	272.109	325.025	384.055	414.851	408.73	241.697	424.006	510.195	360.488	360.109	516.164	620.799	314.796	388.916	355.251	195.267	440.057	512.189	207.576	506.476	541.734	290.498	481.276	562.702	391.318	280.24	607.751	412.486	394.506	371.624	375.302	311.865	419.545	463.424	772.672	337.999	371.604
MPP4	14.4379	14.6722	10.0764	10.0171	16.4078	4.84208	1.99439	3.78978	18.4024	1.41024	7.89891	12.6828	0	15.2479	10.4974	10.9526	4.19752	7.78815	22.1689	8.9165	18.2638	14.7295	9.54842	1.3777	11.0729	12.4174	4.47907	3.07478	18.2224	16.6042	4.01532	4.14668	14.7118	11.8382	3.06303	5.44428	1.15603	3.6529	12.5293	5.88662	8.14391	12.8197	33.542	16.9474	7.1146	7.82635	7.03299	9.20108	56.9199	8.37117	9.27135	18.6581	10.042	10.6466	24.1462	12.8345	6.52473	14.3575	0.818183	8.73467	4.00292	8.42817	5.72094	4.51844	6.89617	5.26619	24.9063	4.27682	15.5542	1.52461	0	0	9.21727	13.454	9.6007	4.66648	2.10943	7.28763	8.06527	3.9453	14.8648	0	7.37491	6.08038	5.6208	9.05115	9.87595	2.90288	15.2749	16.9115	9.96637	6.04407	2.41555	9.15819	1.68744	2.57501	0	5.60004	3.25953	3.78868	5.52063	0	8.55813	9.60624	6.5837	6.43517	6.63554	8.89921	1.58461	0	3.22683	2.39097	6.40838	1.97031	1.79904	8.62916	3.07386	4.25184	0	0	8.55065	16.7481	7.71692	17.461	34.0307	1.27181	5.96442	0	1.34381	2.64965	2.88841	7.84204	11.2044	2.43571	2.8101	11.3865	0	3.99381	3.43937	13.4711	1.01274	8.16199	2.55192	5.35069	3.38824	8.64321	3.27511	23.4259	9.16356	15.7063	9.6651	14.3585	8.37258	7.67776	2.48312	9.92467	3.34339	5.82402	4.33544	4.42365	4.17232	1.68669	7.02795	6.82197	3.09382	25.187	2.1884	2.03403	12.8484	6.70624	7.309	9.4228	18.578	3.88366	5.01852	1.28178	6.53286	5.85577	5.43241	5.34703	5.51757	12.5179	7.47282	7.06777	14.8454	9.74841	17.9413	6.21608	26.9034
ALS2	1400.47	1467.22	1460.41	984.754	1261.91	1145.15	1941.2	1316.57	1204.26	810.888	1902.76	1394.36	639.502	1271.51	1122.42	1358.12	1821.72	1541.27	1275.78	1454.2	1237.21	1341.3	1715.53	1219.26	1361.04	1872.54	1360.14	1440.53	1733.31	1315.05	1281.69	1236.89	1392.94	1405.37	1408.99	1468.87	887.834	1416.72	1580.67	1272.98	1499.96	1230.69	1428.18	1269.27	1918.81	1893.98	1586.33	1136.75	1447.28	1376.36	815.879	1591.62	1703.28	1773.59	1919.62	2014.21	1585.51	1942.83	1201.91	1372.93	1334.57	1391.95	1506.75	731.987	1295.1	1345.51	924.409	630.831	544.398	591.549	345.256	463.061	541.515	648.034	1449.71	1563.27	1323.67	1523.11	1508.21	1262.5	1097.64	748.175	1583.15	1567.87	1386.73	1769.5	1479.6	1684.64	1367.95	1118.57	763.424	912.655	444.462	516.522	580.479	623.153	591.577	691.045	422.109	452.747	1057.2	602.086	701.767	584.059	1490.39	1659.35	401.45	750.5	587.892	636.246	519.52	766.306	729.274	545.777	579.29	578.153	736.19	1276.97	605.807	722.676	709.704	1353.81	664.941	675.607	835.88	853.383	672.488	781.039	1054.89	789.597	740.877	863.496	560.218	1116.77	883.776	906.039	1018.81	643.004	1057.61	1374.8	1618.35	1276.98	950.588	1293.34	1353.6	1056.2	1408.3	1767.12	1162.36	1409.43	1436.59	1485.63	1427.52	769.055	1387.23	1227.35	1202.79	1441.45	1404.68	1521.74	1294.25	1333.33	1264.25	860.933	1358.18	1302.31	1205.08	1460.43	1329.81	1161.02	653.425	638.395	1586.56	1900.66	1400.17	588.337	1627.99	1837.04	1306.5	1640.01	1524.23	1880.81	1910.55	1789.03	1638.81	1836.45	642.298	1836.85	1187.95
CDK15	50.1079	77.946	23.5117	0	40.2737	16.1403	17.9495	36.3819	42.6937	25.3843	8.77657	42.5246	18.3464	48.2851	54.102	31.2931	5.87653	8.56696	15.7328	21.886	16.911	12.8883	24.4015	8.2662	71.051	17.3843	5.22558	3.84347	4.37337	55.6241	43.3654	34.9506	36.7794	14.6568	46.558	26.677	11.5603	73.0581	27.037	19.1315	42.9406	14.3279	20.3018	50.8421	5.69168	3.91317	20.3175	35.1314	28.0805	13.9519	7.94687	30.8265	22.4014	8.1415	10.0609	10.428	23.489	7.17876	30.2728	46.8496	40.8298	26.5812	28.6047	12.6516	11.7235	42.1295	11.4952	10.692	5.83283	16.7707	0	7.74998	4.60863	15.6963	19.2014	42.9316	41.1339	25.5067	17.9228	29.9843	35.9884	20.2707	9.83321	14.7666	15.2565	4.52557	50.2776	6.77338	18.6693	28.1858	3.98655	0	42.2722	20.148	8.43719	2.57501	1.42206	13.4401	3.25953	18.9434	5.52063	5.55772	7.33554	17.2912	22.22	17.4669	3.31777	0	11.0923	18.6709	0	4.78194	19.2252	13.7922	8.99518	0	6.14772	36.8493	4.57213	3.51667	5.13039	2.79136	1.28615	12.0884	5.3173	12.7181	8.94662	8.99222	6.71903	6.62413	0	25.2688	8.40326	68.2	5.6202	3.25328	12.5469	7.98763	19.7764	35.1746	40.5095	20.776	12.7596	46.6274	31.3412	83.8391	40.9389	5.09258	32.4249	51.2521	8.78645	22.0164	31.3972	3.83888	22.348	27.1274	9.19433	11.648	59.829	56.7702	33.3785	19.397	30.4545	13.6439	20.1098	36.2989	7.29467	18.3062	3.2121	14.2508	52.6248	0	23.7798	15.5346	26.0963	11.536	19.5986	2.50961	33.9526	14.5134	20.0012	3.91183	11.6244	15.9025	25.1727	2.99951	2.39217	4.66206	36.1515
FZD7	426.342	241.174	326.477	164.126	651.092	405.121	323.09	206.922	490.241	403.329	530.982	475.231	1022.15	577.727	683.139	600.045	439.9	520.248	192.369	410.159	400.452	258.686	596.246	159.813	952.268	456.959	469.556	180.643	85.2808	821.078	661.724	117.292	348.401	399.117	295.276	227.571	285.54	212.477	463.585	68.432	1009.1	175.706	441.342	1008.81	464.583	309.141	593.897	865.738	405.27	506.456	423.833	457.53	785.593	376.388	431.613	343.322	403.881	372.643	391.91	372.414	226.565	233.396	151.605	503.354	243.435	196.165	352.521	89.8132	241.09	256.135	396.405	354.561	276.518	31.3926	576.915	643.975	952.407	723.297	516.177	555.498	727.591	134.524	396.606	591.534	505.872	508.675	833.171	556.385	494.737	447.752	81.7242	104.26	486.734	293.062	258.178	294.839	73.9471	97.4407	176.014	304.989	256.709	240.835	416.903	3175.82	476.495	425.64	389.285	347.069	244.031	212.561	54.8561	418.42	201.223	151.714	115.138	238.165	335.051	299.046	349.768	219.792	559.212	266.574	99.0338	623.224	345.625	166.607	213.228	314.728	278.168	324.583	265.734	358.991	386.55	118.132	257.124	76.4521	196.987	47.9258	161.65	535.851	133.681	181.79	141.631	986.819	182.118	121.005	263.646	120.185	847.277	419.11	109.831	181.875	616.431	195.783	519.799	205.771	289.203	121.334	293.076	249.936	325.441	353.363	195.221	500.733	325.624	364.47	102.855	160.01	99.575	384.771	249.968	362.778	451.816	375.938	546.517	720.361	388.052	308.682	422.37	302.489	431.75	341.894	744.791	343.67	538.308	577.406	165.06	421.916	438.862
KIAA2012	3.39714	1.83402	3.35882	0.770543	6.71229	0	5.31836	9.09547	5.15268	2.82048	1.75531	2.23814	0	10.1653	5.65245	6.25862	1.67901	1.55763	1.43025	0.810591	2.02932	0.920591	5.30468	0	8.30467	6.6226	5.97209	1.53739	1.45779	17.4344	4.01532	1.18476	4.0123	6.7647	4.90084	3.26657	0	6.08817	5.2755	5.15079	4.44213	6.78692	4.41342	5.3518	2.13438	0	7.03299	2.50938	3.03573	3.48799	2.64896	0.811223	6.17969	2.50508	9.05481	1.60431	2.60989	6.52615	0.818183	6.35249	1.60117	6.48321	1.43023	1.80738	1.37923	4.60791	5.74762	0	3.88855	0	3.6535	0	0	8.96933	5.23675	8.39967	3.16414	5.46572	1.79228	4.73436	6.25884	0	4.9166	0.868626	2.40892	0.905115	5.38688	3.8705	1.69721	9.66371	1.99327	0	0	0	0	0	1.42206	0	0	0	0	0	0	0	5.76074	4.59655	0	0	0	1.43622	3.22683	0	0	1.97031	7.19615	0	0	1.41728	0	0	0	1.39568	1.28615	4.02947	4.25384	0	0	0	0	0	0	0.871338	5.60218	0	0	0	0	2.66254	0.859842	5.23877	6.07642	4.45199	0	7.64384	3.38824	3.45728	1.63756	3.05555	2.11467	4.13324	0.878645	4.78618	6.27943	1.27963	2.48312	4.63151	1.6717	0	29.481	13.271	2.50339	5.90343	3.12353	1.36439	5.41418	4.44476	1.45893	4.74606	0	2.51484	0	4.7114	5.94495	6.99059	10.037	0	7.18614	0.836538	7.46957	2.29159	11.0351	2.3471	4.15157	6.18429	3.87272	7.49878	2.39217	1.55402	3.36293
SUMO1	1115.96	1095.83	1270.98	1818.48	1343.2	1065.26	1933.89	1409.8	1363.25	2078.69	1718.45	1481.65	1111.27	1455.33	1401.81	1769.62	1733.58	1552.96	1461.72	1444.47	1647.13	1327.49	1663.55	2512.92	1072.22	1687.11	1517.66	1419.01	1591.91	1002.89	1361.19	1337.6	1345.46	1550.81	1378.97	1279.95	1820.75	1582.93	1571.44	1314.92	1391.13	983.349	1478.5	1184.53	1959.36	1487.79	1412.85	1314.92	1270.45	1116.16	2270.16	1363.67	1150.97	2278.99	1299.87	1587.46	1967.21	1599.56	1199.46	1201.41	1324.17	1444.46	1122.73	3543.36	1578.53	1283.63	740.485	2114.89	2640.33	2965.37	2634.17	2846.18	2808.96	2802.91	1488.11	1244.08	1321.56	1044.86	1202.62	1548.92	1280.72	1695.37	1776.53	1752.02	1310.45	1448.18	1260.53	1526.91	1435.84	1766.04	2778.62	2198.53	1721.08	2219.95	2926.02	2107.65	1999.42	2135.86	2069.8	1822.36	629.352	1776.62	2805.85	1168.12	1536.47	1650.16	1562.67	2441.35	2210.54	2303.7	2750.87	1943.86	2528.75	1948.64	2281.18	2096.88	1638.37	2494.41	1417.36	1382.05	1209.06	3554.79	2411.54	1480.16	1354.85	1882.28	2010.01	2145.29	3112.25	2351.57	1883.24	3939.32	2235.27	3010.54	2464.46	2215.48	3011.26	2458.86	1012.03	1130.82	911.464	1323.73	1721.27	1108.36	1247.72	1018.17	1373.09	1210	1331.54	1204.43	940.151	735.158	742.02	1719.82	1215.9	1311.38	1206.96	963.876	1192.25	1251.89	1013.04	942.019	1353.27	1983.83	1086.7	1151.19	1180.28	1765.54	1161.17	1006.77	2968.92	2021.19	1431.99	1565.11	1600.41	2276.44	1729.25	1950.81	1470.15	1687.37	1475.95	1819.78	1438.1	1720.12	1394.18	1628.73	1924.5	1857.83	1029.9
NOP58	931.667	818.891	961.293	2142.11	846.494	1576.9	1191.31	850.426	939.997	1163.45	841.673	933.302	584.463	876.756	838.985	869.948	815.998	809.967	780.917	757.092	769.111	919.67	836.017	2054.15	1050.08	781.466	1281.76	1186.86	1302.54	1097.54	886.582	930.633	981.007	983.136	1038.37	1020.26	1608.04	1284	915.959	879.314	1149.03	718.659	872.975	933.889	811.064	773.243	835.363	716.011	840.897	687.831	1602.62	1021.33	891.42	814.15	901.457	721.136	762.088	745.939	958.093	811.53	858.226	733.899	1144.19	1443.19	1088.22	863.655	1185.93	3917.56	3108.9	2117.69	6287.67	3326.68	4230.73	4540.72	793.367	951.963	923.93	710.544	754.551	555.498	788.614	788.716	816.976	761.785	802.169	747.625	935.522	702.496	846.06	1215.21	1265.73	1068.29	777.808	1452.49	2440.03	1031.29	1197.37	1191.69	875.183	818.355	1347.03	348.284	1644.38	405.383	826.255	900.923	933.4	1275.55	1646.41	1256.69	1134.23	1390.35	1143.26	955.602	793.375	835.302	373.474	1045.95	614.951	272.542	418.982	2002.8	1255.29	1141.68	1167.68	948.769	1544.78	1273.04	1195.99	1502.35	1234.79	1644.22	1182.06	1277.53	1081.89	1135.4	1447.92	1308.64	931.208	847.183	1041.09	845.137	1296.37	826.299	915.672	1311.18	987.446	996.108	1007.99	847.313	1030.65	857.684	1181.58	968.677	762.317	884.619	1217.83	990.084	1040.5	1150.15	787.733	1049.12	682.492	1136.54	892.566	1031.18	733.844	1101.76	1267.98	930.491	1125.59	1611.3	928.898	817.898	973.091	1225.38	896.308	782.163	1132.66	782.195	805.566	882.509	788.798	741.232	949.462	899.853	1242.73	789.442	965.161
SNORD70	7.64357	13.7552	16.1223	10.0171	11.1871	16.9473	2.65918	3.03182	14.722	1.41024	7.02125	8.2065	0	5.92975	8.07493	7.04094	4.19752	6.23052	5.721	6.48473	8.7937	8.28532	8.48748	1.3777	17.5321	4.13912	6.71861	6.14955	19.6802	17.4344	4.01532	10.0705	3.34358	13.5294	13.4773	10.3441	1.15603	14.6116	12.5293	5.15079	10.365	3.77051	5.29611	16.9474	5.69168	4.69581	9.37732	7.52815	7.58932	2.79039	0	17.0357	5.40723	0	15.0914	6.41723	3.91484	10.4418	9.00002	11.1168	10.4076	13.6147	19.3082	0	15.8612	9.21583	3.83175	6.41523	13.6099	1.52461	14.614	3.87499	2.30432	2.24233	8.72791	6.53308	10.5471	4.55477	1.79228	1.57812	10.1706	0	4.09717	3.4745	2.40892	6.3358	9.87595	8.70863	11.8805	10.469	0	1.51102	0	1.83164	0	0	2.84412	0	1.62976	3.78868	0	1.85257	0	0	4.93778	5.51586	1.10592	0	1.58461	1.43622	0	0	2.56335	0	0	0	1.53693	1.41728	0	3.51667	5.13039	0	0	2.68631	2.12692	1.27181	4.47331	2.56921	0	6.62413	8.66522	1.74268	0	0	0	3.25328	0	0	6.01889	8.98074	14.1783	5.19399	0	9.1726	11.8588	5.18593	7.369	6.11109	3.52445	9.09312	8.78645	8.61513	10.4657	1.27963	8.27705	6.61645	15.8811	6.7947	13.0063	11.0591	4.17232	15.1803	4.6853	2.72879	4.64072	16.2974	5.83574	8.13611	10.4393	10.8976	1.4618	2.3557	15.6055	5.43712	6.02222	0	13.0657	9.20192	23.7668	10.6941	6.20727	9.38839	9.13345	7.06777	6.45454	5.99902	0	10.8781	11.7703
SNORD11B	1.69857	0	1.34353	5.3938	2.23743	4.03507	3.98877	0.757956	6.62488	0	0.877657	6.71441	0	4.23554	0.807493	1.56465	1.67901	3.11526	2.8605	0	2.02932	2.76177	9.54842	0	7.38193	0.827825	2.23954	12.2991	6.56006	7.47189	1.60613	2.36953	4.68101	3.94607	1.83782	3.26657	0	4.87054	3.95663	4.41497	3.70178	1.5082	0	6.24377	0	0	8.59588	0.836462	1.51786	0	0	4.05611	5.40723	1.25254	2.01218	2.40646	0.652473	0.652615	1.63637	4.76436	3.20234	1.29664	2.14535	0	1.37923	4.60791	7.66349	10.692	0	1.52461	1.82675	0	0	6.72699	0	4.66648	1.05471	6.37668	4.4807	0	0	1.84279	4.9166	2.60588	1.60594	0.905115	2.69344	2.90288	1.69721	1.61062	0	3.02204	0	0	0	0	0	1.12001	0	0	0	0	1.22259	0	1.64593	3.67724	0	0	0	0	0	0	2.56335	0	0	0	0	0	0	0	5.13039	0	0	0	0	1.27181	0	0	0	1.32483	0	0.871338	0	0	1.40505	0	3.76408	1.33127	1.71968	2.99358	8.1019	1.484	0	0	0	0	1.63756	1.01852	0	2.47994	1.75729	1.91447	4.18629	0	2.48312	1.32329	7.52263	4.85335	0.867087	0	0	3.37339	0	1.36439	1.54691	2.22238	1.45893	1.35602	3.2121	0.83828	0	0	0	1.55346	3.01111	0	4.573	0.836538	1.3581	3.05545	2.75879	2.3471	0.830314	1.76694	1.93636	1.49976	0	3.88505	1.68146
SNORD11	6.79429	17.4232	13.4353	8.47598	11.1871	10.4912	5.31836	3.78978	9.56927	2.82048	7.89891	5.96836	2.62091	3.38843	6.45995	3.12931	7.55554	10.1246	7.86638	5.67414	5.41151	23.9354	5.30468	6.8885	12.9184	6.6226	11.1977	11.5304	18.9513	19.925	28.1072	7.70097	4.68101	7.32842	11.0269	6.53313	4.62414	10.3499	10.551	9.56576	6.6632	6.78692	5.29611	8.91967	7.82606	3.13054	8.59588	5.01877	7.58932	10.464	0	7.30101	5.40723	4.38388	21.1279	10.428	2.60989	11.7471	4.9091	3.9703	1.60117	6.48321	14.3023	2.71106	14.482	9.8741	8.62143	6.41523	7.77711	4.57384	1.82675	11.625	0	2.24233	10.4735	8.39967	13.7113	8.19859	7.16913	3.9453	5.47649	0	9.83321	5.21176	4.81783	14.4818	6.2847	10.6439	8.48606	15.3009	0	1.51102	1.20778	1.83164	3.37488	5.15002	4.26618	1.12001	0	0	0	3.70515	0	0	6.5837	9.19309	4.4237	4.4496	3.16923	1.43622	11.2939	0	0	3.94063	0	0	0	0	0	0	0	0	2.57231	0	1.06346	0	4.47331	0	2.68761	2.64965	4.33261	0.871338	0	4.87143	5.6202	0	2.50939	3.99381	9.45826	14.2195	16.2038	0.741999	3.82787	9.93699	11.0118	6.05025	15.5568	9.16664	5.63911	4.95988	12.301	9.57237	11.5123	2.55925	9.10476	1.98493	20.0603	8.73604	12.1392	10.3219	7.51017	9.27682	3.90442	4.09318	7.73454	11.1119	5.83574	4.74606	9.63629	9.22108	1.4618	0	5.20183	9.32078	6.52407	3.84534	8.49272	9.20192	14.9391	9.93021	14.4836	1.56473	14.1153	8.83471	20.0091	9.74841	4.78435	8.54711	9.24805
BMPR2	8472.48	8754.71	4108.5	7412.63	8960.9	4413.56	8172.33	6241.01	8373.11	3380.34	4714.77	4803.04	2552.77	4914.92	5777.61	5422.31	4165.62	4167.44	4472.4	5017.56	5117.26	5692.01	5485.04	4175.81	9192.34	5243.44	5805.62	5054.16	7039.67	9842.97	10772.3	6374.03	7678.2	6942.83	8745.56	7230	3232.27	5990.76	8460.59	6101.48	9589.83	5985.31	7243.31	6586.28	5870.26	4292.75	4960.6	4536.97	5204.76	3769.12	1470.17	8113.85	4584.56	4298.71	4926.83	5900.64	4868.75	4832.61	5889.28	7683.33	7078.77	6049.48	5143.84	1534.46	8147.82	6505.06	4754.24	1454.12	3040.85	3085.81	1046.73	2757.05	2064.67	2296.15	4725.29	4504.09	5461.31	4557.5	4118.66	4608.11	5888.79	1531.36	4064.39	4376.14	4442.04	5340.18	4768.29	4307.87	5812.1	5282.03	4243.68	3960.38	1794.76	1298.63	2698.21	2706.34	1743.44	2897.46	1507.53	1386.66	985.433	1104.13	3363.35	2812.71	4732.04	5303.5	1506.27	2033.47	2353.15	2780.52	2182.95	2969.59	2205.77	2494.42	2703.95	1684.41	1770.54	4985.99	1636.82	1582.5	3447.62	3264.49	1762.03	2823.31	3772.09	2711.5	1717.75	3355.38	4156.39	2672.18	3359.22	1821.97	1450.96	3802.15	2900.02	4839.26	2764.09	3201.71	4851.23	8160.5	3715.73	6558.53	2079.81	8839.33	7177.14	4852.3	8150.93	3266.38	7563.46	11247.4	4904.6	4573.68	4722.13	2740.96	4125.28	6026.26	5911.12	3860.36	5806.88	4953.76	5661	6258.48	7508.98	1513.11	5125.68	7630.17	7280.08	6263.45	4729.81	6648.4	3154.57	2369.84	5784.44	5298.09	7280.36	2154.67	5228.9	5225.85	4880.34	4666.43	4786.49	5068.17	4752.71	5510.21	5192.67	5281.39	3707.87	5463.16	6984.8
FAM117B	495.983	628.153	658.328	912.323	777.879	610.909	1013.15	566.193	682.363	317.304	814.466	1259.32	456.038	870.827	859.173	1040.5	731.208	726.634	1103.44	929.748	886.135	1256.61	759.63	225.943	791.711	872.527	566.602	704.124	902.373	735.566	480.232	677.093	655.342	692.254	662.227	611.937	326.002	589.944	490.622	760.846	629.302	713.38	1397.29	951.729	884.345	827.245	918.977	751.979	1955.01	809.213	512.573	1019.71	840.438	789.726	775.696	992.264	810.371	749.202	720.001	562.989	679.696	565.984	479.128	368.705	682.031	654.324	605.416	286.547	431.63	393.35	257.572	375.874	400.951	340.834	703.47	747.571	982.994	750.626	761.72	913.731	1971.54	296.69	754.699	720.96	815.819	979.334	874.471	776.036	1288.18	934.964	400.648	291.627	181.166	181.332	194.055	257.501	430.884	353.923	387.884	320.144	306.395	481.669	401.01	722.389	711.863	896.327	150.406	387.115	150.538	422.249	172.636	387.337	552.403	439.38	329.224	274.407	679.323	763.914	203.46	318.259	302.693	435.451	339.545	161.179	443.463	242.915	505.484	409.788	381.641	279.538	235.405	356.377	288.512	867.114	264.149	222.85	411.539	407.369	675.835	526.122	1010.71	816.941	586.94	527.425	759.813	696.643	824.509	467.499	623.827	479.455	800.446	504.464	678.179	341.66	674.58	665.615	751.427	501.837	678.062	620.049	573.276	499.262	641.105	238.769	822.955	605.969	724.361	605.462	599.056	689.066	407.842	400.469	870.935	810.908	897.813	247.384	756.505	831.519	915.362	840.248	931.78	811.314	852.732	833.113	722.263	905.852	283.472	855.488	813.829
ICA1L	171.556	396.149	273.408	59.3318	240.896	146.069	306.471	265.284	172.247	136.793	296.648	487.913	18.3464	400.682	364.987	341.095	166.222	169.782	639.322	329.1	407.216	738.314	301.306	86.7951	382.015	296.361	223.954	217.54	578.743	337.896	243.328	242.877	256.118	215.343	221.763	391.444	158.377	182.036	402.257	214.862	256.903	340.1	635.533	572.643	256.126	194.093	312.577	380.59	514.556	368.331	336.418	338.28	311.302	166.588	378.29	302.412	259.684	247.994	213.546	300.155	243.378	244.417	155.18	223.211	248.262	247.511	211.704	479.004	159.431	297.299	222.863	339.061	343.343	228.718	299.367	463.848	357.548	372.58	272.427	308.522	667.349	217.45	232.719	173.725	241.695	289.637	374.388	236.101	741.682	546.805	91.6906	287.094	43.4799	102.572	197.43	124.888	157.849	176.961	132.011	75.7736	728.723	138.943	121.036	57.6374	327.539	258.326	90.6858	145.354	177.477	267.137	27.4281	159	717.739	191.12	183.502	255.423	225.929	262.197	18.2885	101.984	167.593	97.6974	100.32	173.267	297.769	213.664	125.253	147.729	189.477	123.209	72.2102	325.009	184.872	174.153	229.023	221.223	178.166	165.078	78.2456	169.886	323.063	337.609	204.153	197.211	249.036	214.352	251.365	251.573	214.286	272.794	414.721	262.283	388.278	130.522	264.866	280.537	191.409	213.548	319.088	157.777	283.717	231.921	174.137	221.032	213.473	290.391	352.333	115.262	102.787	189.451	73.09	143.698	417.633	248.554	282.041	69.2161	265.234	204.952	388.418	282.629	293.811	268.352	322.992	295.079	294.972	259.458	154.295	276.616	464.084
WDR12	371.138	373.224	622.724	570.202	337.106	345.402	750.554	404.748	288.55	356.791	682.817	458.818	332.855	343.079	332.687	410.722	729.529	561.525	438.372	373.682	367.306	289.065	472.116	524.903	315.577	535.603	594.223	408.945	838.23	291.404	284.284	433.624	397.217	405.318	340.609	433.909	497.095	470.616	375.88	364.235	343.525	545.216	397.208	265.806	766.242	613.586	416.509	329.566	516.833	306.943	629.127	301.775	362.284	830.433	436.643	668.996	633.551	693.077	310.091	278.715	315.43	502.449	457.675	511.487	384.806	427.878	308.456	461.896	285.809	332.365	601.001	216.999	216.606	239.929	522.802	339.72	356.494	408.107	440.005	415.834	357.536	348.288	633.423	574.162	394.259	614.573	362.717	538.967	403.088	334.203	368.756	543.967	280.204	483.553	632.789	597.403	432.306	477.123	280.319	253.842	165.619	457.586	608.85	267.053	546.447	553.424	242.197	600.696	622.754	458.155	569.536	668.276	484.474	171.417	334.621	291.665	479.522	714.309	242.323	307.709	335.185	794.141	505.458	353.25	481.747	442.589	559.164	674.416	399.11	661.088	613.787	575.955	322.125	714.882	347.047	483.112	644.912	388.731	386.069	307.59	362.56	275.282	569.077	233.137	348.142	361.286	375	465.462	346.1	239.728	635.261	343.648	371.533	583.509	491.657	369.198	424.611	413.506	299.145	381.909	315.427	433.481	434.171	446.157	350.375	364.47	301.27	398.669	456.118	316.87	413.69	294.463	450.33	688.184	424.065	410.17	719.921	699.346	315.759	624.839	566.931	656.405	582.05	682.039	431.809	530.913	596.847	627.824	367.4
CARF	587.706	665.75	896.804	506.247	701.807	618.172	718.644	610.154	716.223	301.791	815.343	1042.97	180.843	919.959	788.113	961.48	630.468	581.775	984.728	772.493	806.991	856.149	856.175	252.119	778.793	871.699	695.002	593.432	621.748	585.298	629.601	517.742	419.954	626.862	688.569	644.602	277.448	440.784	655.481	728.469	681.127	699.052	1094.53	833.989	742.764	507.93	825.204	580.504	938.04	613.885	241.055	702.519	765.509	661.34	1096.64	814.186	808.414	781.18	594.819	522.492	633.262	560.149	937.519	261.166	559.969	683.946	592.005	245.917	314.973	285.102	104.125	300.312	186.65	320.653	700.851	999.561	831.115	748.804	712.432	738.56	854.332	261.677	594.09	704.456	698.586	721.377	850.23	658.953	924.981	850.407	388.688	297.671	252.425	130.046	146.807	177.676	388.222	444.643	141.789	161.019	126.975	125.975	416.903	213.258	887.977	747.399	158.147	213.581	258.292	221.178	125.846	251.052	390.911	210.823	255.463	189.841	207.486	324.557	70.868	172.317	138.52	372.646	298.388	222.964	513.651	443.861	214.719	362.258	412.548	351.079	207.965	277.086	204.479	269.146	417.3	325.328	545.791	410.032	573.514	452.031	767.655	710.093	357.268	564.115	644.613	610.211	603.439	473.61	551.223	596.839	690.615	708.355	782.836	365.973	658.854	530.639	586.765	434.861	704.075	535.999	542.401	495.045	505.232	301.531	511.253	588.93	639.013	668.517	437.648	519.734	336.214	186.1	1052.26	955.38	664.954	207.648	735.6	696	899.744	1031.98	809.704	1017.08	946.557	740.348	757.117	938.097	397.101	899.778	837.369
NBEAL1	3624.75	4044.02	3760.53	2071.22	4222.03	2693	4240.73	2375.43	3567.13	619.095	4222.41	4038.34	330.235	4278.74	3555.39	4503.86	4204.24	3447.03	4074.07	3887.59	3627.06	4515.5	4879.24	537.303	4430.08	5125.89	2206.69	2335.29	3408.32	5269.34	4075.54	2532.43	3266.68	3557.67	4062.19	3101.6	580.329	2490.67	3774.62	3242.06	5019.61	2924.41	5417.04	3629.41	5506.7	3750.39	4704.29	2882.45	3715.73	2978.04	192.049	3840.33	4705.83	4248.61	5484.2	5143.41	4647.56	4741.25	3226.1	2783.98	3187.13	3108.05	2837.58	163.567	3066.73	3586.27	2436.03	282.27	330.527	463.482	157.1	360.374	334.126	567.31	4310.72	4869.01	4208.31	3846.05	3901.8	4174.12	2836.04	149.266	3766.12	4277.12	3372.48	4322.83	4533.96	4084.35	4250.67	3413.71	586.022	287.094	170.296	95.2452	183.931	206.001	374.002	532.004	78.2286	121.238	113.173	170.437	403.455	637.854	4595.42	4519.33	181.372	207.648	305.831	321.714	54.8561	437.548	190.97	171.417	275.253	56.9524	273.574	681.712	260.611	267.267	516.459	442.43	236.652	290.122	554.063	509.995	420.491	984.006	548.273	610.745	374.049	170.782	102.24	322.732	318.946	396.9	486.821	231.641	2468.61	3797.36	3688.39	3133.46	385.339	3792.11	3406.03	2358.73	3655.84	2801.94	3044.42	3921.61	3022.54	2979.88	3480.9	798.487	3792.55	3061.43	2650.47	2942.1	3861.14	2844.41	2918.12	2554.5	2436.36	211.481	2878.02	3008.36	2633.38	3485.64	2091.08	2736.15	239.735	179.033	4950.66	5406.05	3877.31	180.731	4612.85	4974.89	4551.68	4432.69	4625.79	5284.88	5815.52	4794.6	5031.96	5505.6	374.375	5047.46	3223.37
CYP20A1	1151.63	1282.9	1222.61	594.089	1274.59	1047.5	1215.91	1070.99	1316.88	442.815	1917.68	1471.95	982.841	1605.27	1404.23	1683.57	1694.96	1785.82	1124.18	1275.87	1413.08	1532.78	1798.29	611.698	1421.02	2055.49	1107.82	1125.37	1454.88	1503.51	1176.49	1102.42	1190.98	1276.84	1233.79	1274.51	656.627	872.435	1195.56	1007.35	1377.8	1060.27	1489.09	1296.03	2078.89	1441.61	1502.72	1155.99	1401.75	1247.3	368.205	1233.06	1385.02	1966.49	1748.59	1998.17	1800.83	1848.86	1114.37	1195.86	1096	1262.93	1122.02	959.716	1244.76	1080.88	972.306	2076.39	1882.06	2271.67	1377.37	2231.99	2829.7	2825.34	1728.13	1523.14	1631.64	1483.94	1597.82	1634.93	1002.98	910.34	1816.69	1751.15	1489.51	1765.88	1597.21	1655.61	1360.32	1324.73	470.412	321.847	735.536	765.625	1150.83	835.591	648.459	1037.13	573.677	628.921	430.609	490.932	457.249	620.563	1587.5	1676.82	401.45	799.445	833.507	1031.21	1010	754.351	1312.44	476.816	703.423	726.575	579.423	684.546	736.113	689.268	904.658	1207.26	411.569	534.576	514.715	529.072	456.278	517.695	622.182	384.2	446.259	1040.38	613.438	582.135	514.248	388.767	411.539	366.1	926.909	1164.5	911.464	1121.9	543.558	1092.3	1257.88	909.266	1175.77	816.849	1246.95	1111.01	1134.33	956.279	1099.95	487.538	1531.26	1023.56	936.985	755.182	1167.1	1046.93	948.784	1223.7	970.638	394.31	1075.1	1166.75	1045.33	853.613	834.342	964.861	365.45	482.919	1634.86	1976.78	1489.5	466.568	1805.03	1859.62	1637.19	1915	1640.1	1936.36	1770.23	1749.27	1707.87	1791.46	521.494	1853.95	1173.66
ABI2	2413.67	2766.62	2153	2523.53	2229.22	1635.01	1929.24	2118.49	2116.28	1377.8	2553.98	2354.52	883.246	2415.95	2298.13	2616.88	2311.99	2341.12	2209.02	2403.4	2176.1	2740.6	2640.67	2596.96	2906.63	2860.96	1917.79	1833.34	1955.63	2514.71	2191.56	1928.8	2036.91	2216.57	2471.25	2361.73	1690.12	1848.98	2468.94	1880.78	2452.06	1670.34	2675.42	2576.89	3049.32	2097.46	2710.83	2113.74	2438.45	2080.93	1201.3	3154.03	2384.59	2623.44	2922.69	3019.31	2522.46	2671.15	1974.28	1924.8	1833.34	1835.4	2000.9	1263.36	1876.45	2221.67	1405.29	1541.79	1582.64	1358.43	1010.19	1739.87	1456.33	1623.45	2415.01	2644.03	2533.42	2260.08	2384.63	2395.58	2250.84	1500.03	2133.81	2650.18	2208.98	2599.49	2541.71	2743.22	2677.35	2637.39	1967.36	1517.06	844.235	870.028	1078.27	878.079	1070.81	1355.21	1103.35	1087.35	800.492	924.434	1507.45	1158.51	2579.17	2622.79	609.364	1011.54	1216.98	1238.02	735.718	1560.11	1584.15	1262.97	1448.22	1051.03	1175.75	1951.59	363.484	1357.44	1084.22	3620.39	819.28	1191.38	2236.46	992.011	931.94	1003.27	1741.57	1091.66	1077.38	1296.55	1040.6	1742.75	1746.48	1387.52	1690.07	1299.32	1823.72	2302.81	2024.46	2087.24	1010.56	2156.33	2263.34	1465.89	2180.41	1294.53	2212.65	2275.76	2376.74	1657.93	1655.68	1082.56	2178.52	2187.4	1593.13	1309.43	2336.8	2087.96	1799.94	2151.38	1903.01	971.448	1898.83	2138.67	2153.39	2306.59	1720.88	1860.98	1415.02	1305.06	2546.67	2858.37	2612.14	1113.87	2714.4	2923.7	2647.62	2526.86	2515.32	2711.68	2683.57	2519.66	2476.61	2808.29	2457.96	2773.15	2445.69
RAPH1	4820.55	5233.39	1533.64	5138.75	3811.83	2399.25	1919.26	2546.73	3394.88	736.145	2394.25	2508.2	697.162	2660.77	2316.7	2645.05	1961.08	2377.72	2111.05	2439.07	2155.81	3743.12	2863.46	982.3	4840.7	2447.05	1525.87	1209.92	1676.46	6757.91	4998.26	1945.38	3891.26	2993.94	5129.35	3010.14	885.522	2692.19	2993.19	2221.46	4309.61	2333.94	2789.28	4479.46	2511.45	2373.73	3011.68	2382.24	3439.48	2095.58	329.795	3593.72	2959.3	1949.58	3392.54	3079.47	2365.21	2579.79	2105.19	3848.81	2686.76	1928.75	2746.76	651.559	2632.96	4141.2	2918.83	739.889	1079.07	1042.83	476.782	1059.81	838.772	1134.62	2736.2	3143.34	3620.84	2845.82	1970.61	2325.36	4796.62	565.738	2056.78	2600.67	2217.81	3320.87	2398.06	2388.1	3437.7	3899.31	2619.16	681.469	550.746	805.921	761.034	1005.54	465.013	906.086	283.579	615.661	852.938	335.316	658.976	710.861	2463.13	2828.72	400.344	845.425	1120.32	817.21	763.146	602.525	840.78	898.463	469.549	384.86	571.738	976.506	676.675	525.743	1327.06	975.579	419.286	987.22	661.472	527.8	800.723	590.917	1650.19	523.307	698.995	636.948	239.493	653.989	1267.35	1132.14	774.145	673.623	2378.32	5222.3	2593.62	2516.86	650.738	4985.31	4806.22	1935.21	3022.11	1304.72	4136.29	4814.39	2303.81	2452.44	2527.47	577.111	2252.19	2436.18	2403.06	1232.75	3052.15	2975.64	3265.25	2782.2	2623.77	342.463	2584.88	4421.05	2491.86	2601.52	1695.99	3870.34	751.366	2730.26	2710.15	2983.43	3312.72	829.312	2498.17	2824.99	2638.12	1855.42	2722.92	2463.67	2916.06	2460.47	3051.06	2768.55	428.199	2826.76	3974.14
CD28	292.154	215.498	87.3292	160.273	230.455	1072.52	164.204	41.6876	291.495	201.664	50.0264	60.4296	34.0718	73.6984	28.2623	25.0345	31.9012	27.2585	57.21	46.2037	77.7904	32.2207	93.3623	48.2195	501.971	19.04	368.03	252.9	173.477	179.325	157.4	141.579	147.118	67.647	151.926	207.427	42.7733	93.7579	58.0305	147.166	106.611	144.033	66.2014	177.501	32.7272	46.9581	37.5093	40.9866	44.777	40.4606	164.235	139.53	52.5274	17.5355	29.1766	34.4926	50.8929	48.2935	237.273	212.808	197.744	39.5476	70.7966	11.7479	228.953	125.072	506.748	228.81	134.155	83.8537	18.2675	153.062	20.7389	17.9387	52.3675	25.199	158.207	56.4791	38.5341	22.8827	95.4474	44.2271	37.694	24.3215	138.111	50.6864	43.9929	42.5755	69.5857	27.3805	958.764	247.807	24.1555	326.032	80.997	52.7877	608.641	285.602	88.0072	60.6189	19.3222	27.7886	216.399	17.2912	69.1289	102.043	183.583	86.0257	361.292	166.602	116.166	181.714	56.3938	242.348	19.7894	56.9524	19.9801	65.1949	356.626	21.1	56.4343	143.755	549.188	304.896	91.4576	48.3287	317.605	83.4992	166.632	136.457	222.407	19.1694	89.6348	74.2892	43.5565	585.591	279.796	445.976	189.165	121.988	202.547	158.046	144.183	409.71	190.589	490.934	233.352	147.685	130.404	422.417	89.6218	286.214	217.687	113.887	34.7636	75.4275	305.92	74.7417	59.829	151.142	73.4327	117.225	180.384	13.6439	86.6268	281.501	149.541	57.6308	157.393	308.487	105.25	268.55	48.3027	22.5252	110.407	155.095	37.8906	44.3365	32.5945	26.7352	36.5539	22.6886	29.8913	66.2603	80.0363	29.9951	15.5491	44.2896	365.719
CTLA4	199.582	179.734	75.2375	17.7225	102.176	497.12	80.4402	29.5603	303.272	219.997	12.2872	2.23814	36.6927	38.967	5.65245	32.8577	9.23454	14.7975	11.442	36.4766	12.1759	13.8089	35.0109	16.5324	284.204	26.4904	204.544	425.088	174.206	82.1908	66.6542	77.0097	74.8962	42.2793	95.5665	85.4752	9.24827	65.1435	46.1607	85.356	29.6142	58.8199	11.4749	72.2493	1.42292	3.13054	10.1588	15.0563	3.79466	6.27837	243.704	88.4233	40.168	2.50508	11.067	4.01077	4.56731	18.2732	170.182	140.549	152.912	53.1623	32.8954	10.8443	128.269	69.1187	379.343	109.059	29.1642	39.6399	67.5897	73.6248	29.9561	22.4233	14.8374	31.7321	36.915	34.6162	10.7537	17.3593	11.7353	3.68559	13.9304	6.08038	37.7397	4.52557	24.241	15.482	10.1833	20.938	91.6906	107.282	10.87	144.699	50.6231	28.3251	467.858	162.401	70.0798	79.5623	82.8095	83.3658	388.784	19.2125	13.9904	39.5303	150.406	32.6304	44.3692	107.717	137.14	126.721	32.0419	179.298	17.9904	51.7749	27.6648	0	6.85819	5.27501	18.8114	55.8271	445.009	147.747	61.6807	44.5133	417.509	52.6687	73.9093	103.336	47.6587	0	114.845	51.15	59.0121	110.612	598.488	183.715	103.181	14.9679	163.051	107.59	59.97	53.5069	164.33	456.362	179.312	350.369	121.946	86.798	103.68	92.8519	188.383	75.4979	27.3143	28.4507	292.547	85.419	54.6265	14.7455	61.7503	33.7339	158.519	25.9235	37.8992	100.748	135.681	106.447	122.863	429.2	70.1664	452.295	15.6055	7.76732	79.2926	179.449	21.5584	11.7115	15.6182	36.6654	11.0351	3.12946	7.47282	18.5529	38.7272	7.49878	45.4513	10.1011	252.22
ICOS	113.804	125.631	58.4434	20.8047	85.7681	409.963	53.8484	30.3182	163.414	138.203	13.1649	2.23814	23.5882	11.8595	4.03747	5.47629	3.35802	10.1246	2.8605	9.72709	6.76439	3.68236	11.6703	4.1331	75.6647	6.6226	191.107	189.867	85.2808	69.7376	81.9124	132.101	40.123	22.549	97.4043	96.9081	3.4681	42.6172	38.9068	135.392	16.2878	70.8856	17.6537	42.8144	0.71146	7.82635	3.90722	5.01877	3.79466	11.8592	180.129	12.1683	10.8145	0	16.0974	2.40646	7.1772	10.4418	147.273	118.315	118.486	37.6026	52.9187	5.42213	104.822	76.3597	238.526	57.737	62.2169	38.1153	20.0942	102.687	0	15.6963	5.23675	6.53308	24.2584	13.6643	2.68842	2.36718	6.25884	7.37118	2.4583	1.73725	28.104	5.43069	8.97814	6.77338	4.24303	6.44248	71.7578	90.6611	15.7011	38.4644	33.7488	21.8876	180.602	119.841	32.5953	20.8377	16.5619	9.26287	374.113	3.84249	10.6985	28.4986	95.1094	14.832	20.6	44.5229	80.6708	68.1427	35.8869	106.397	10.7942	10.355	4.61079	7.0864	9.14426	3.51667	3.42026	47.453	345.975	119.541	48.9192	57.2314	214.719	46.2457	79.2845	80.8144	36.1051	2.61401	39.2152	49.9321	60.4171	139.891	345.04	254.273	67.9275	10.4775	161.025	99.4278	48.4864	55.8	96.5649	299.919	149.836	177.222	51.4569	57.8653	62.3838	140.714	136.054	65.2609	7.44935	48.9617	154.632	99.0084	38.1518	20.6437	37.5508	31.2039	105.419	20.4659	33.2585	81.4872	75.8646	94.2433	147.756	130.772	108.173	237.926	7.43119	3.10693	41.1518	71.7797	7.18614	13.3846	0.679052	4.58317	11.0351	0.782366	4.98188	12.3686	14.2	5.24914	41.863	6.99309	114.34
PARD3B	749.07	740.945	597.869	171.831	1266.38	853.82	918.747	961.088	973.857	418.841	1780.77	2083.7	529.424	1798.41	1937.18	1926.09	1976.19	1738.31	1923.69	2054.85	1846.68	2585.02	1808.89	363.713	3047.81	1963.6	1029.44	348.218	535.738	1326.68	959.66	978.023	876.018	917.744	613.831	862.374	478.598	645.955	1529.24	754.223	1084.62	1098.73	1981.63	1846.37	1952.25	2160.85	2386.53	2136.32	2694.21	2583.9	464.892	1366.1	2668.85	2112.41	2505.17	1875.44	1785.82	2096.85	691.365	1107.71	730.133	693.055	634.309	225.018	615.828	769.521	636.07	581.647	342.193	461.957	484.089	585.123	698.208	627.853	1902.68	2366.84	2054.58	2312.91	1974.2	1883.48	2327.51	234.035	1934.68	2051.69	1430.09	2174.09	2151.16	2680.32	2383.73	1548.61	289.025	300.693	176.335	161.184	322.301	354.064	213.309	430.083	167.866	183.751	207.024	400.156	429.129	493.76	1754.56	1887.34	169.206	207.648	239.277	313.096	140.367	242.684	438.333	175.358	510.926	227.81	579.423	721.395	64.0098	349.909	453.184	661.551	97.7477	370.711	496.636	302.69	277.345	314.728	662.496	152.355	148.753	301.483	273.106	321.514	417.3	313.942	705.137	197.028	912.292	988.63	784.872	725.675	348.336	1518.07	841.978	539.336	598.527	566.295	1308.27	1054.8	585.178	951.493	1270.54	264.883	1824.26	877.341	845.042	538.722	1139.35	746.123	1179.1	1119.12	511.479	184.193	1399.95	1044.52	981.863	669.195	445.679	917.917	254.353	129.564	1832.53	2145.33	1585.85	196.112	2086.6	1800.23	1586.94	1675.15	1673.89	2178.11	2387.15	1920.67	1927.32	2498.59	173.433	2218.36	1409.91
NRP2	2792.45	3096.75	809.475	927.734	2302.31	3084.41	1988.4	1233.19	2090.52	2130.87	425.664	327.514	1375.98	156.715	330.265	273.032	489.431	545.17	123.717	843.825	266.517	268.812	763.873	1370.81	3007.21	375.832	7033.63	1002.38	2067.88	3544.17	3005.06	3885.44	2440.81	1197.35	2318.1	1881.54	1226.55	2706.19	3297.85	2066.94	2532.76	1865.65	128.872	947.269	436.836	653.5	616.559	427.432	733.888	478.552	6119.09	1503.2	696.76	325.034	463.808	498.94	333.414	458.788	1908.82	2503.67	1979.85	1036.67	1053.37	703.973	1997.82	1743.11	2821.12	1265.94	641.611	908.669	599.174	1317.5	599.123	917.114	507.964	316.388	1043.11	715.099	356.664	277.749	1824.45	790.559	454.786	473.401	493.025	679.741	441.724	526.388	737.439	184.416	2320.17	1675.72	957.766	2018.47	1748.19	1734.27	1015.35	2393.46	1049.57	674.385	480.295	813.28	942.617	1650.35	316.841	685.805	1124.72	1891.08	1747.83	1584.15	1158.43	2242.73	1084.3	2141.73	1135.19	405.57	955.971	1081.38	5806.6	1135.89	4947.4	625.264	1091.94	3700.39	798.659	1414.25	3705.39	991.713	1353.21	3814.18	4939.18	886.151	609.237	605.275	611.197	3505.41	736.505	1507	4061.03	2446.5	1184.9	1373.44	2447.29	3619.36	1674.64	3088.22	2317.14	2911.94	2033.6	5078.92	642.29	2056.14	1212.98	916.212	583.532	1541.63	2364.61	551.341	1096	1366.91	2635.23	1884.88	2645.63	996.008	1494.31	2833.53	2350.34	1402.8	5412.38	2637.23	1268.84	1743.22	250.431	434.97	900.824	5896.19	429.209	366.404	253.286	349.085	504.168	478.808	498.188	536.267	717.744	513.666	556.18	483.3	3178.81
INO80D	3072.72	3288.4	3665.14	4157.85	3388.21	3439.49	3730.83	2655.88	3721.71	966.014	2983.16	2823.03	539.907	2836.12	2693.8	2990.05	2730.91	2654.98	2673.85	3048.63	2439.91	3132.77	3304.81	1020.88	3272.96	3283.15	3965.47	3639.77	3818.68	3318.35	3167.28	3062.02	3058.04	3373.33	3460.61	3227.37	1005.75	2800.56	3475.24	3383.34	3637.37	2825.62	3715.22	3145.97	3115.48	2608.52	2883.53	2320.34	3769.62	2382.99	678.133	3178.37	3093.71	2808.82	3375.43	3255.94	2958.31	3099.27	3252.28	2780.01	2973.37	3255.87	3733.63	650.655	3537.04	3265.69	2709.04	799.765	919.643	1019.97	367.177	848.622	801.902	1314.01	2880.21	3331.87	3010.16	2910.5	2735.02	2790.11	2360.37	532.568	2503.37	2847.36	2553.45	3055.67	2900.84	2976.42	2699.42	2957.9	1542.79	1106.07	427.553	626.42	796.471	700.403	1035.26	864.646	643.756	659.23	886.061	524.278	1341.18	720.468	3020.27	3336.17	473.335	602.18	909.569	868.914	638.913	812.93	662.627	971.364	680.036	548.814	743.875	1155.08	589.805	423.759	555.792	643.407	717.674	525.174	889.053	1283.25	812.652	959.598	1357.24	1036.01	1086.04	589.025	564.419	1555.2	1511.83	1148.41	1943.52	1594.86	3138.42	2830.43	3585.09	3442.13	1232.58	3063.65	3578.83	3281.83	3641.11	2597.21	2950.67	2997.42	4073.4	3216.31	3813.71	968.677	2771.16	2851.69	3139.44	3043.05	3325.28	3035.36	3059.14	3099.3	2782.29	926.423	3157.24	2884.65	3155.68	3524.97	2685.31	2742.85	1194.29	1613.66	3225.14	3263.83	3162.17	580.646	3076.32	3194.74	3563.66	2943.16	2942.94	3386.86	3319.59	3187.56	3467.38	3155.48	675.789	3282.09	3235.98
GCSHP3	148.625	198.992	283.484	164.896	214.047	119.438	414.167	300.15	167.83	77.5632	599.44	445.389	99.5945	375.269	515.988	563.276	495.307	578.659	394.034	441.772	405.187	330.492	461.507	136.392	211.308	596.034	216.488	226.765	418.386	180.156	178.28	210.296	145.78	245.784	185.619	260.781	92.4827	124.199	183.983	231.786	204.338	280.526	427.22	276.51	646.717	489.147	557.95	319.528	425.002	316.011	59.6015	219.841	396.273	633.784	501.033	614.45	550.035	584.743	180	158.018	156.114	292.393	210.96	248.514	177.921	217.888	123.574	104.782	153.598	260.709	34.7082	129.812	131.346	107.632	461.706	424.65	359.658	362.56	514.385	559.443	166.642	152.952	549.021	609.776	346.081	504.149	485.717	558.32	257.976	329.372	117.603	194.921	106.284	60.4441	192.368	123.601	147.894	181.441	65.1905	115.555	16.5619	74.1029	278.751	94.1411	544.801	546.07	59.7199	188.367	82.4	175.219	146.821	132.699	284.532	66.9906	221.281	184.664	129.102	385.5	48.0074	93.1918	99.1875	121.424	92.603	84.6188	73.3788	128.453	70.0819	182.414	245.916	72.8655	63.545	196.051	109.242	350.743	241.669	118.745	148.054	202.353	184.006	155.666	212.675	267.862	65.0738	152.877	200.753	108.04	247.271	203.703	242.482	130.61	290.832	204.849	133.961	125.403	518.144	237.53	120.362	249.462	205.5	150.404	157.714	223.487	197.564	121.431	198.004	199.273	193.309	283.408	164.62	155.082	247.044	82.4495	449.587	488.564	301.111	80.7522	474.939	519.49	468.546	602.687	640.038	624.328	491.546	605.177	442.136	560.159	111.236	621.608	237.086
NDUFS1	1555.04	1623.11	2718.63	2303.92	2051.72	1761.71	4277.96	2444.41	1852.76	1712.03	4978.07	3578.78	922.56	3309.65	4010.01	4068.88	5518.06	4707.93	4548.91	3308.02	4544.99	3175.12	4288.3	2169.88	1911	4994.27	2678.48	2140.81	3600.74	1521.78	1797.26	1992.77	1474.52	2416.12	1916.84	2080.26	1895.9	1731.48	2144.49	2195.71	1832.38	3562.38	4128.32	2416.34	5726.54	4323.27	3780.62	3205.32	3749.88	2625.06	1211.9	2031.3	3356.34	6560.17	3767.81	5538.87	5412.92	4964.44	1683.82	1781.87	1935.81	2586.8	2133.91	2428.21	1880.59	2008.39	1376.55	735.613	746.602	858.356	812.904	590.936	748.903	964.202	3844.64	3165.74	3324.46	2706.44	3929.58	3927.15	2038.04	921.397	4679.79	5260.4	3007.13	4311.06	3123.49	3954.69	2897.14	3742.27	1447.12	1699.9	845.443	827.901	1410.7	1855.3	1874.27	1407.85	596.493	791.834	276.032	1533.93	2025.83	933.726	4848.07	4092.77	673.508	2129.88	1251.85	1418.99	1332.68	1704.76	1403.44	644.292	1655.11	1161.48	1830.48	3730.28	1010.44	1153.47	1145.79	1649.69	1454.64	803.207	1120.89	1627.91	1347.96	2438.18	2211.9	2036.26	1396.55	2487.67	803.912	3396.6	1264.54	1688.45	2254.68	1501.67	1576.09	1528.97	1603.16	2464.18	1143.26	1479.08	2032.1	1312.9	2036.3	2060.46	1922.23	1434.23	2090.3	1623.47	1284.14	1822.19	3726.33	2065.65	1473.6	2351.94	1766.26	1631.59	1396.06	1736.45	1753.08	1038.3	1833.86	1641.6	1820.75	2293.7	1769.87	1322.81	1600.67	791.515	3821.12	4375.33	2896.69	1076.7	5915.5	5526.17	3632.93	5496.75	4678.9	5060.34	4273.62	4958.04	3713.29	4443.02	1520.23	5203.64	2048.02
EEF1B2	2925.79	2237.51	3843.16	4090.04	3159.25	4535.42	5892.08	4509.08	2931.88	4642.51	3027.92	2098.62	11141.5	1902.6	1961.4	1980.07	3047.4	3338.78	1827.15	2186.16	2299.22	1339.46	2636.42	6990.45	2549.53	2165.59	4168.52	3000.21	4611.72	2167.68	2660.55	3984.96	3151.66	3008.03	2749.99	2979.11	9294.51	4783.48	2218.35	2289.9	2840	2058.7	1492.62	1543.1	2836.59	2651.57	1835.61	1904.62	1597.55	1547.97	9697.83	2355.79	1483.9	4581.79	1720.41	2594.97	3242.14	2778.83	2990.46	2795.89	3505.76	2264.59	5207.48	7612.67	3323.26	2498.15	2500.21	8438.16	6521.11	4544.87	6251.14	4525.99	3198.39	2569.71	2304.17	1455.94	2420.57	1907.54	2344.3	2219.62	1969.19	6248.92	3324.44	2895.13	2614.48	2127.02	1647.49	2141.36	1952.64	2247.62	6159.21	8818.31	4233.25	7866.89	7838.15	6921.63	5095.24	5908.04	6690.18	6346.04	1222.82	8844.19	5897.78	6236.37	2277.96	2920.65	8138.49	6951.76	8675.77	6549.17	7570.15	4572.73	5716.28	4220.41	6019.58	6171.57	6653.37	5612.43	2944.45	9011.48	4413.84	4993.73	9558.69	4788.35	5746.94	5040.18	6225.36	6098.01	5255.62	8684.24	6049.77	7834.2	13375.2	5719.05	5278.77	6604.16	4622.29	4675.43	2601.02	3351.31	1865.46	2381.07	6906.76	2145.62	3097.7	2516.04	2286.03	1752.87	3414.48	2054.22	4050.56	1529.66	1166.93	5037.89	2304.33	3625.15	4190.94	2859.6	3389.44	3002.92	2345.68	4016.86	4903.95	5641.77	3179.67	3330.6	2839.82	4466.05	4239.17	3174.57	5351.65	4876.3	1744.1	1936.39	2953.4	6184.59	3108.33	3358.7	1783.19	2990.52	2340.14	2761.75	2356.43	3169.01	2104.18	2376.36	5785.47	2568.8	2502.86
SNORD51	5.09572	0	2.01529	0.770543	1.49162	1.61403	3.32398	1.51591	4.41659	8.46144	1.75531	0.746045	5.24182	0.847108	1.61499	3.91164	2.51851	0	2.14538	1.62118	0	0.920591	1.06094	9.64389	1.84548	0	1.49302	0	2.91558	6.64168	0	1.18476	9.36203	3.38235	3.06303	0	1.15603	10.9587	1.31888	2.94331	2.96142	0	2.64805	3.56787	2.13438	2.3479	3.90722	0.836462	0.758932	2.79039	1.32448	4.86734	1.54492	0	2.01218	3.20862	0.652473	1.30523	2.45455	8.73467	1.60117	3.88993	3.57559	0.903688	2.75847	5.26619	1.91587	27.7993	1.94428	3.04922	0	5.81248	11.5216	4.48466	1.74558	3.73319	2.10943	0	0.896141	0.789059	1.56471	0	1.63887	1.73725	2.40892	1.81023	3.59126	0	0	3.22124	5.97982	10.5771	3.62333	16.4847	5.06231	5.15002	1.42206	4.48003	1.62976	3.78868	2.76032	0	2.44518	0	0.822963	0.919309	3.31777	0	3.16923	1.43622	17.7476	3.58646	5.12671	13.7922	0	3.45166	0	2.83456	2.28606	8.79168	1.71013	2.79136	1.28615	5.37262	2.12692	10.1745	7.45552	2.56921	2.68761	3.97448	4.33261	1.74268	4.20163	4.87143	4.21515	13.0131	13.8016	3.99381	0.859842	0.748395	2.02547	0.741999	8.9317	0	2.54118	1.72864	2.45633	1.01852	1.40978	1.65329	2.63594	2.87171	2.09314	5.1185	0.827705	1.32329	5.01509	0.970671	5.20252	2.9491	0.834463	1.68669	0.780884	1.36439	0.773454	2.96317	0.729467	1.35602	3.2121	3.35312	1.4618	2.3557	2.97248	5.43712	1.50556	1.28178	1.95986	4.18269	10.1858	6.1109	2.75879	3.12946	0	0.883471	4.51818	2.24963	3.58826	0	2.5222
SNORA41	0	2.75104	4.70234	1.54109	1.49162	0	1.32959	1.51591	0	0	3.51063	3.73023	0	0.847108	3.22997	1.56465	2.51851	2.33644	1.43025	8.9165	0.676439	5.52354	4.24374	9.64389	6.45918	1.65565	2.23954	0.768694	1.45779	1.66042	3.21225	0	0	1.69117	0.612606	0	6.9362	9.74108	3.95663	1.47166	1.48071	0	3.53074	0	0	2.3479	1.56289	1.67292	6.07146	0.697597	10.5958	0	6.17969	1.25254	0	1.60431	0.652473	0.652615	0	0.794061	4.00292	1.94496	1.43023	0.903688	2.06885	2.63309	4.78968	23.5225	0	6.09845	1.82675	9.68747	4.60863	0	0.872791	1.86659	2.10943	1.82191	2.68842	0	6.25884	11.0568	2.4583	0.868626	2.40892	0.905115	11.6716	13.5468	5.94024	1.61062	5.97982	9.06611	0	9.15819	15.1869	1.28751	4.26618	1.12001	0	1.89434	0	0	4.89036	0	3.29185	1.83862	2.21185	0	1.58461	4.30866	22.5878	2.39097	6.40838	1.97031	0	0	0	1.41728	2.28606	0	3.42026	6.97839	2.57231	30.8926	2.12692	1.27181	1.4911	1.2846	2.68761	0	1.4442	2.61401	2.80109	2.43571	4.21515	4.87992	8.78285	1.33127	0.859842	2.24519	5.06369	0	3.82787	0.764384	1.69412	0.864321	0	4.07406	6.344	1.65329	3.51458	0.957237	1.04657	2.55925	4.13853	0.661645	0.835848	0.970671	3.46835	2.21183	1.66893	1.68669	1.56177	1.36439	0	3.70396	2.1884	0	0.803024	5.86796	7.309	9.4228	0	1.55346	4.51667	3.84534	5.87957	2.50961	7.46957	1.52772	6.20727	3.12946	0	4.41735	7.09999	0.749878	0	1.55402	2.5222
GPR1	48.4093	10.0871	16.7941	3.08217	22.3743	18.5613	46.5357	23.4966	67.721	42.3072	9.65423	8.2065	20.9673	15.2479	31.4922	28.1638	15.1111	8.56696	18.5933	21.0754	12.8523	9.20591	19.0968	60.6188	37.8324	7.45042	16.4233	8.45564	15.3068	19.925	29.7133	17.7715	50.1537	31.5686	22.6664	45.7319	50.8655	403.037	35.6097	30.9048	31.0949	11.3115	17.6537	17.8393	16.3636	15.6527	12.5031	8.36462	24.2858	6.27837	5.29791	38.9387	14.6768	7.51523	14.0853	20.856	18.2692	11.7471	13.0909	30.9684	21.6158	14.9114	3.57559	34.3401	22.7574	34.8885	25.8643	27.7993	87.4925	21.3446	3.6535	52.3123	55.3036	2.24233	10.4735	5.59978	22.149	9.10954	10.7537	8.67965	12.5177	5.52838	14.7498	11.2921	16.8624	5.43069	8.08032	15.482	22.0638	24.1593	11.9596	42.3085	26.5711	32.9695	32.0613	12.8751	14.2206	35.8403	35.8548	15.1547	0	11.1154	14.6711	19.2125	16.4593	11.0317	22.1185	28.1808	39.6154	38.778	30.6549	19.1278	24.3519	53.1984	10.7942	12.0808	13.8324	35.432	22.8606	14.0667	30.7823	6.97839	65.5938	28.2063	21.2692	10.1745	16.4021	19.269	16.1257	17.2227	14.442	10.4561	9.80381	9.74285	15.4555	73.1988	0	15.9753	9.45826	23.2002	9.11464	23.002	24.2432	23.6959	19.4824	18.1507	16.3756	38.7036	25.376	52.0788	7.02916	14.3585	14.652	15.3555	21.5203	3.96987	27.583	16.5014	8.67087	39.0756	19.1927	21.927	23.4265	4.09318	7.73454	69.6345	25.5314	13.5602	14.4544	6.70624	20.4652	42.4026	20.0642	13.9812	38.6426	11.536	9.79929	11.7115	15.6182	16.0411	15.863	9.38839	5.81219	23.8537	12.9091	25.4958	9.56869	11.6552	19.3368
GPR1-AS	0	0	0	0	0.745809	0	0	0.757956	0	0	0	0	0	0	12.1124	0	1.67901	0	0	1.62118	2.02932	0	0	0	2.76822	1.65565	0	0	1.45779	0	0	0	0	0	0.612606	0	0	22.5262	0	0.735828	0	1.5082	0	0	0.71146	0.782635	2.34433	0	0.758932	0	0	0	0	1.87881	0	0.802154	0	0	0	0	0	0	0	0	0	0	0	8.55363	0	0	1.82675	0	0	0	0.872791	0	0	0	2.68842	0	0	0	5.73604	1.73725	0	0.905115	0.897814	0	0.848606	0	0	0	0	0	0	0	1.42206	2.24002	0	0	0	0	0	0	0	2.75793	0	0	0	0	0	2.39097	0	0	0	1.72583	0	0	4.57213	0	0	0	0	0	0	0	0	2.56921	0	0	0	0	8.40326	0	0	0	0	0	0	0	0	0	2.55192	0	0	0	0	7.12961	0	0	0.878645	0	0	0	0	0	0	0	0	0.737276	0	0	0	0	0	1.48159	0	0	0	0.83828	0	2.3557	0	1.55346	0.501852	0	0	0	2.03716	1.52772	1.37939	0.782366	0	0	0	0	0	0	0.840732
ZDBF2	926.571	686.842	601.9	1680.55	892.734	879.645	995.863	325.163	1014.34	365.252	922.417	882.571	62.9018	1210.52	1005.33	1158.63	826.072	795.949	1072.69	849.499	1022.1	1396.54	1335.72	465.662	1170.04	1138.26	1074.98	542.698	846.977	949.76	659.315	553.877	540.323	1249.21	1057.36	349.523	163.001	954.626	1154.02	908.011	958.76	556.527	1502.33	1181.86	1137.62	920.378	1050.26	917.598	1132.33	855.952	210.592	1237.11	1034.33	903.707	1209.32	981.836	1032.21	1117.28	320.728	1056.1	819.798	950.439	204.523	183.449	1268.89	470.007	543.15	119.751	151.654	330.841	147.967	356.499	338.735	139.025	882.392	1022.89	1142.26	805.283	757.239	868.754	937.262	202.707	800.587	927.693	828.667	875.246	1041.46	902.795	1094.7	1187.03	342.843	395.887	57.9732	34.8011	131.62	200.851	585.888	337.122	135.27	70.0906	132.495	109.302	358.219	121.039	873.163	977.226	193.537	274.392	50.7077	142.186	38.722	453.089	271.715	334.953	30.5836	157.051	158.304	610.848	240.037	156.492	147.071	325.193	249.514	287.435	35.0942	358.65	201.299	96.3452	188.133	609.42	355.274	122.859	217.084	85.2499	288.035	434.313	313.673	448.639	395.527	439.308	256.223	1017.28	266.675	881.334	347.295	248.924	643.559	1083.7	1014.34	906.832	662.499	300.572	556.776	93.4127	860.814	361.92	478.105	455.245	376.316	435.73	252.008	655.281	642.667	268.786	271.482	455.588	641.202	1236.69	585.405	344.533	146.18	167.255	1141.43	1064.9	1022.27	301.218	1024.35	1075.79	1321.43	899.066	1077.31	1150.86	1165.76	1090.2	1189.57	1042.33	13.157	1044.3	922.283
ADAM23	237.8	21.0913	6.04587	16.1814	196.894	140.42	99.0545	21.9807	147.22	12.6922	43.0052	102.954	91.7318	112.665	109.012	226.875	61.2838	49.8441	101.548	98.0815	41.2628	46.9501	127.312	50.9749	200.235	120.035	70.1721	9.22433	51.0227	296.385	92.3522	27.2496	102.314	30.4411	22.0538	130.118	17.3405	108.978	34.2908	24.2823	33.316	46.7543	57.3745	84.7369	32.0157	68.0892	122.687	111.249	42.5002	48.1342	10.5958	81.1223	99.6475	18.1618	80.4872	56.1508	74.3819	46.3356	38.4546	181.84	101.674	5.83489	16.4477	21.6885	119.304	3.94964	206.914	32.0761	23.3313	15.2461	337.949	89.1247	29.9561	2.24233	61.0954	132.528	163.481	77.4311	78.8604	120.726	100.924	14.7424	50.8049	39.0882	80.2972	104.993	185.847	48.3813	133.231	43.4867	71.7578	28.7094	9.66221	23.8113	28.6864	34.7627	4.26618	50.4004	21.1869	7.57736	16.5619	7.41029	50.1262	26.8975	62.5452	40.4496	21.0126	8.89921	4.75384	22.9795	22.5878	23.9097	44.8587	15.7625	17.9904	5.17749	18.4432	43.9357	0	8.79168	0	160.503	3.85846	192.071	1.06346	35.6106	47.7153	17.9844	138.412	37.0951	5.77682	4.35669	12.6049	9.74285	25.2909	47.1726	50.1877	22.6316	78.2456	37.4198	9.11464	23.002	22.9672	233.901	34.7295	61.3668	46.6703	17.3148	122.651	262.874	20.2088	47.8618	140.241	35.8295	105.946	21.8343	174.692	2.91201	19.943	9.58458	43.3921	75.0579	106.981	27.2879	12.3753	360.766	80.2414	6.78009	16.0605	165.141	58.472	73.0267	63.9082	46.6039	66.2444	43.5805	52.2629	30.1154	188.097	69.5114	77.246	25.8181	38.1944	36.2223	80.0363	27.7455	0	41.9585	266.512
LOC200726	0	0	0	0	0	0	0	0	0	0	0	0	0	0	0	0	0	0	0	0	0	0	0	0	0	0	0	0	0	0	0	0	0	0	0	0	0	0	0.659438	0	0	0	0	0	0	0	0	0	0	0	0	0	0	0	0	0	0	0	0	0	0	0	0	0	0	0	0	0	0	0	0	0	0	0	0	0	1.05471	0	0	0	0	0	0	0	0	0	0	0	0	0	0	0	0	0	0	0	0	0	0	0	0	0	2.44518	0	0	0	0	0	0	0	0	0	0	0	0	0	0	0	0	0	0	0	0	0	0	0	0	0	0	0	0	0	0	0	0	0	0	0	0	0	0	0	0	0	0	0	0	0	0	0	0	0	0	0	0	0	0	0	0	0	0	0	0	0	0	0	0	0	0	0	0	0	0	0	0	0	0	0	0	0	0	0	0	0	0	0	0	0	0
DYTN	0	0	0.671763	0	0	0	0	0	0	0	0	0	0	0	0	0	0	0	0	0	0	0	0	0	0	0	0	0	0	0.83021	0	0	0	0	0	0	0	0	0	0.735828	0	0	0	0	0.71146	0	0	0	0	0	1.32448	0	0	0	1.00609	0	0	0	0	0	1.60117	0	0.715117	0	3.44808	0	0	0	0	0	0	0	0	0	0	0	0	0	0	0	0	0	0	0	2.40892	0	0	0	0	0.80531	1.99327	0	0	0	0	0	0	1.12001	0	0	2.76032	0	0	0	0	0	0	0	0	0	0	1.19549	0	1.97031	0	0	0	0	6.85819	0	0	0	1.28615	0	0	0	1.4911	0	0	0	0	0	1.40054	0	0	0	0	0	0	0	0	0	1.27596	0	0	0.864321	0	0	0	0.826647	0	0	0	0	0	0	0	0	0.867087	0	0	0	0	0	0	0	0	0.678009	0.803024	0	0	0	0	0	0	0	0	0	0	1.52772	0	0	0	0	0	0	0	0	1.68146
MDH1B	61.1486	88.0331	137.711	0.770543	76.8184	19.3683	11.9663	92.4706	41.2215	159.357	208.882	202.178	13.1045	170.269	205.103	168.983	288.789	232.866	183.787	193.731	125.141	118.756	221.736	66.1296	69.2055	259.937	188.121	139.902	174.935	48.9824	86.7308	106.036	60.1845	211.397	135.998	162.784	23.1207	147.943	128.59	90.5068	41.4599	161.378	104.157	81.169	221.264	183.137	222.711	94.5202	99.4201	156.959	47.6812	137.908	198.523	256.77	289.754	206.154	223.798	163.806	104.727	61.9367	135.299	71.9636	82.9536	39.7623	263.434	115.198	17.2429	66.2907	56.384	62.5091	52.9757	77.4998	62.2166	78.4816	181.541	212.792	155.043	158.506	196.255	246.187	96.2297	147.424	304.83	202.39	248.118	252.527	223.556	238.036	117.956	148.177	103.65	57.4187	32.61	25.6429	28.6864	25.7501	27.0191	109.761	74.9691	60.6189	207.024	159.321	113.701	17.2912	205.741	215.118	16.5889	62.2944	36.4461	20.1071	27.4281	70.5336	198.66	55.1688	129.531	93.1949	144.472	77.9504	6.85819	109.017	8.55065	8.37407	16.72	47.0105	20.2057	127.181	4.47331	65.5147	127.661	143.081	14.442	42.6956	35.0136	102.3	106.784	26.0262	184.44	49.2571	110.06	51.6393	136.72	63.8119	43.3826	61.1507	96.5649	31.1156	65.5022	104.907	135.339	23.9728	225.812	27.7599	36.63	67.8202	153.126	172.689	64.3603	66.0056	54.6265	99.5322	86.7842	72.5279	103.858	189.651	79.6657	108.897	123.28	84.0731	112.423	69.5773	32.1596	28.2684	176.119	269.526	217.302	58.9619	275.033	203.279	252.607	239.853	235.187	241.751	230.827	235.003	251.727	299.201	7.17652	229.218	58.0105
FASTKD2	985.172	1094.91	1353.6	1702.9	1185.84	771.505	1881.37	1122.53	1043.79	906.784	1328.77	1335.42	427.208	1190.19	1133.72	1290.06	1333.13	1189.25	1225.73	1084.57	1168.89	1275.02	1374.97	1559.56	970.723	1471.04	1425.09	1173.03	1421.35	941.458	1138.74	1225.64	1053.23	1413.26	1280.35	1334.39	1077.42	1185.37	1283.27	1325.96	1129.78	1312.89	1240.17	1019.52	1400.86	1095.69	1205.77	890.832	975.228	835.024	671.511	907.758	1309.32	1504.3	1531.27	1326.76	1627.27	1275.21	1298.46	1052.92	1343.38	1260.34	1179.94	1010.32	1541.98	1381.72	745.275	1191.09	995.47	1105.34	790.983	993.934	910.205	1049.41	1207.94	1375.68	1049.44	1097.7	1214.27	1211.21	980.291	692.891	1252.1	1211.73	1096.86	1163.07	1247.96	1173.73	1209.26	1373.05	811.262	998.783	531.421	657.558	1226.77	686.241	925.761	749.285	622.569	520.944	416.808	539.099	1228.7	443.808	1334.02	1181.31	435.734	751.983	722.584	741.09	713.13	1116.58	749.781	514.252	674.639	562.621	602.477	1211.77	333.765	416.726	437.793	1021.64	515.748	573.528	731.661	883.907	387.687	1210.1	1311.55	1095.63	736.544	1232.94	666.659	1245.87	1100.15	863.746	1219.56	1058.36	982.799	954.204	1268.96	1073.67	410.858	890.507	1066.45	940.381	1129.09	1118.33	1022.09	809.288	1224.83	712.184	1108.32	868.866	1203.48	1034.15	1053.17	1100.74	1017.09	1187.01	986.335	1010.33	1052.63	739.502	915.769	1052.67	1014.69	1328.22	1056.78	860.076	1014.49	749.113	1554.6	1504.53	1239.07	585.774	1471.85	1369.41	1406.32	1544.53	1342.84	1483.37	1448.9	1314.6	1394.83	1454.01	712.867	1533.04	878.565
MIR3130-1	0	0	0	0	0	0	0	0	0	0	0	0	0	0	0	0	0	0	0	0	0	0	0	0	0	0	0	0	0	0	0	0	0	0	0	0	0	0	0	0	0	0	0	0	0	0	0	0	0	0	0	0	0	0	0	0	0	0	0	0	0	0	0	0	0	0	0	0	0	0	0	0	0	0	0	0	0	0	0	0	0	0	0	0	0	0	0	0	0	0	0	0	0	0	0	0	0	0	0	0	0	0	0	0	0	0	0	0	0	0	0	0	0	0	0	0	0	0	0	0	0	0	0	0	0	0	0	0	0	0	0	0	0	0	0	0	0	0	0	0	0	0	0	0	0	0	0	0	0	0	0	0	0	0	0	0	0	0	0	0	0	0	0	0	0	0	0	0	0	0	0	0	0	0	0	0	0	0	0	0	0	0	0	0	0	0	0	0	0
MIR3130-2	0	0	0	0	0	0	0	0	0	0	0	0	0	0	0	0	0	0	0	0	0	0	0	0	0	0	0	0	0	0	0	0	0	0	0	0	0	0	0	0	0	0	0	0	0	0	0	0	0	0	0	0	0	0	0	0	0	0	0	0	0	0	0	0	0	0	0	0	0	0	0	0	0	0	0	0	0	0	0	0	0	0	0	0	0	0	0	0	0	0	0	0	0	0	0	0	0	0	0	0	0	0	0	0	0	0	0	0	0	0	0	0	0	0	0	0	0	0	0	0	0	0	0	0	0	0	0	0	0	0	0	0	0	0	0	0	0	0	0	0	0	0	0	0	0	0	0	0	0	0	0	0	0	0	0	0	0	0	0	0	0	0	0	0	0	0	0	0	0	0	0	0	0	0	0	0	0	0	0	0	0	0	0	0	0	0	0	0	0
CPO	22.0814	35.7635	38.2905	20.8047	16.4078	12.1052	16.6199	23.4966	20.6107	9.87168	49.1488	47.0008	20.9673	46.5909	72.6744	58.6745	70.5183	45.1712	39.3319	66.4685	45.9978	54.3149	75.3264	6.8885	22.1458	96.8555	33.593	15.3739	43.7337	24.0761	18.4704	34.3582	19.3928	32.1323	43.495	43.0098	11.5603	24.3527	33.6313	49.3005	14.8071	43.7379	83.8551	39.2465	59.7626	55.5671	64.8598	59.3888	87.2772	44.6462	3.97344	24.3367	77.2461	56.3642	87.5299	81.8197	72.4245	63.3036	22.9091	30.9684	34.4251	16.208	31.4652	13.5553	49.6524	26.9892	17.2429	57.737	23.3313	15.2461	3.6535	38.7499	48.3907	31.3926	55.8586	69.9972	52.7357	64.6777	86.0295	58.3904	49.2884	16.5851	43.43	67.7528	74.6764	54.3069	63.7448	59.9928	62.7968	23.354	19.9327	7.55509	19.3244	1.83164	11.8121	19.3126	17.0647	26.8802	4.88929	15.1547	99.3714	7.41029	7.33554	1.92125	76.5355	52.4006	2.21185	1.4832	3.16923	8.61733	29.0415	7.17291	69.2105	17.7328	5.39711	1.72583	6.14772	12.7555	0	7.03335	3.42026	12.5611	2.57231	28.2063	13.825	11.4463	1.4911	8.99222	24.1885	17.2227	10.1094	26.1401	12.6049	25.575	59.0121	11.3865	5.01877	13.3127	39.5527	37.4198	57.726	32.6479	0	33.6329	29.6471	11.2362	21.2882	35.648	21.1467	24.7994	16.6943	14.3585	24.0712	10.237	44.6961	33.0822	18.3887	56.2989	29.481	25.0674	38.3853	28.6738	16.3986	23.1947	14.6956	20.0014	30.6376	48.8166	18.4696	11.7359	27.7742	7.0671	70.5963	70.6826	48.1778	3.84534	49.6497	70.2692	54.3241	75.6223	75.1769	78.2366	89.6739	57.4256	72.2908	65.2393	2.39217	52.8367	26.9034
KLF7	4850.27	5136.18	2830.81	5491.66	4522.59	1865.01	4609.03	4800.89	4918.6	1349.6	2296.83	1604.74	2678.57	2058.47	2231.1	1660.1	2173.48	2211.83	1181.39	2465.01	1150.62	1896.42	2789.2	1381.83	4461.45	2683.81	1736.39	3781.21	4986.37	6317.07	5950.7	2309.7	6204.35	5564.53	5522.03	5645.17	1046.21	4743.3	5026.9	2211.9	6086.46	3017.92	1435.25	2053.31	2204.81	1315.61	2923.38	1687.98	1825.23	1102.2	952.3	3485.82	2905.23	2648.49	3194.34	1465.54	2467	2666.58	3545.19	5278.92	5418.36	3912.62	4472.34	1864.31	7497.51	5398.5	4005.13	3293.15	2613.11	4165.24	818.384	2014.99	7783.98	3948.75	2764.13	2558.17	2175.88	3311.32	1797.66	2071.28	1688.32	742.646	2408.32	2876.02	2494.83	1631.02	1930.3	2851.59	1796.5	2262.11	1766.04	939.854	1664.32	611.767	1155.89	979.792	594.421	2122.42	827.92	2492.95	1358.08	1930.38	1023.31	2630.19	1303.57	3379.38	1606.91	1733.86	1760.51	1548.25	1005.16	606.111	1317.56	886.641	2142.65	805.963	2073.32	1802.78	1771.7	808.835	3445.91	1158.41	774.264	1734.01	3045.75	1117.92	1295.77	1174.13	3385.05	1754.07	1357.55	1954.41	2134.43	1485.78	2812.91	1361.5	799.239	1033.07	4459.14	7574.51	5121.41	4745.82	969.728	5065.57	5800.67	3628.42	4902.84	2159.25	6284.79	3249.55	4125.24	1505.73	4386.18	1237.4	2454.15	2761.04	3585.79	4741.73	6981.79	4532.77	4661.31	4510.22	6065.9	991.914	4803.15	5790.78	4942.14	3507.34	2557.63	5056.51	1375.55	1733.8	2203.35	2902.65	3559.63	1843.2	2648.42	1858.79	3859.73	2073.12	1732.52	3093.48	2365.56	3548.02	3217.59	3125.49	1980.72	3068.41	2862.69
MIR2355	48.4093	104.539	45.0081	85.5303	39.5279	20.9823	65.1499	32.5921	39.7493	2.82048	20.1861	15.6669	7.86273	25.4132	24.2248	26.5991	40.2962	20.2492	15.7328	24.3177	6.08795	27.6177	27.5843	0	69.2055	43.0469	11.1977	30.7478	94.7564	104.606	58.6236	16.5867	59.5157	62.5734	82.0891	77.3087	1.15603	90.7138	73.8571	19.8673	71.0741	49.0166	22.0671	22.2992	25.6126	13.3048	42.9794	26.7668	25.8037	9.06876	0	47.8621	26.2637	19.4143	51.3106	10.428	33.2761	43.0726	45.0001	80.9942	76.0555	46.0308	67.9361	0.903688	121.373	80.9676	76.6349	0	1.94428	0	0	0	2.30432	0	25.3109	36.3986	15.8207	41.9039	21.5074	15.7812	13.3	0	21.3053	28.6647	17.6654	18.1023	24.241	26.1259	21.2151	24.9646	1.99327	0	1.20778	0	0	0	0	5.60004	0	1.89434	0	0	0	3.84249	13.1674	43.2075	0	1.4832	0	1.43622	0	0	0	0	1.79904	0	1.53693	0	0	0	5.13039	1.39568	0	0	3.19038	0	1.4911	1.2846	0	0	0	0	5.60218	0	0	0	0	0	58.4692	65.1104	69.8789	46.0039	1.27596	34.3973	66.0707	45.809	42.5765	45.8332	37.3591	44.639	72.0489	18.1875	75.3532	0	22.348	18.5261	51.8226	59.2109	81.5062	50.872	61.7503	56.5043	35.9206	0	36.3523	47.4107	59.0868	36.6125	25.6968	55.3265	0	0	31.211	37.2831	51.1889	0	18.292	23.4231	56.3613	22.152	24.8291	30.5123	30.7216	44.1735	44.5363	38.2438	0	52.0597	42.0366
MIR7845	0	17.4232	16.1223	4.62326	1.49162	10.4912	1.32959	9.09547	18.4024	0	10.5319	5.96836	0	28.8017	15.3424	14.0819	13.4321	24.1433	21.4538	17.833	18.9403	11.9677	5.30468	0	6.45918	0	2.98605	12.2991	12.3912	2.49063	4.81838	0.592382	5.34973	3.94607	2.45042	7.07756	1.15603	1.21763	1.97831	0	2.96142	3.01641	0	2.6759	1.42292	14.8701	1.56289	23.4209	5.31253	20.2303	0	10.5459	8.49708	5.63642	4.02436	1.60431	2.60989	0.652615	0.818183	5.55842	8.00584	10.3731	2.14535	1.80738	2.06885	1.97482	11.4952	6.41523	0	1.52461	1.82675	5.81248	6.91295	4.48466	13.0919	16.7993	8.43772	10.9314	17.0267	14.2031	7.0412	0	10.6526	17.3725	17.6654	11.7665	25.1388	26.1259	3.39442	20.1327	0	0	3.62333	9.15819	0	0	0	5.60004	4.88929	7.57736	0	0	0	1.92125	4.93778	20.2248	1.10592	7.416	7.92307	0	1.61342	0	2.56335	0	0	1.72583	0	0	6.85819	0	1.71013	0	1.28615	18.8042	1.06346	2.54362	5.96442	3.85381	0	2.64965	1.4442	5.22803	2.80109	0	1.40505	0	0	0	7.73857	32.181	6.07642	11.13	0	9.1726	5.08236	18.1507	9.82534	9.16664	18.3271	10.7464	4.39323	4.78618	14.652	2.55925	16.5541	6.61645	13.3736	5.82402	8.67087	16.9573	4.17232	19.397	11.7133	4.09318	5.41418	13.3343	13.1304	6.10208	6.4242	10.8976	0	2.3557	2.97248	3.10693	5.01852	3.84534	1.30657	5.01923	6.11147	6.1109	0.689697	0.782366	4.98188	1.76694	8.3909	6.7489	2.39217	1.55402	2.5222
LOC101927865	15.2871	26.5933	24.8552	100.941	20.8827	36.3156	13.9607	7.57956	9.56927	4.23072	2.63297	5.96836	0	14.4008	4.84496	7.04094	1.67901	7.00933	10.0118	3.24236	15.5581	8.28532	2.12187	8.2662	17.5321	4.96695	22.3954	10.7617	27.698	24.0761	29.7133	9.47812	26.7486	7.32842	17.7656	10.3441	1.15603	9.74108	23.0803	10.3016	11.1053	15.8361	5.29611	21.4072	4.26876	6.26108	3.90722	7.52815	11.384	4.88318	19.8672	6.48978	10.8145	7.51523	1.00609	5.61508	7.1772	8.48399	4.09092	18.2634	14.4105	9.72481	19.3082	4.51844	9.65464	18.4317	24.9063	6.41523	21.387	10.6723	9.13375	11.625	18.4345	8.96933	3.49116	10.2663	6.32829	9.10954	8.06527	11.8359	17.2118	1.84279	4.9166	6.94901	8.83269	9.05115	3.59126	0	5.09164	16.1062	5.97982	1.51102	1.20778	12.8215	5.06231	7.72503	2.84412	0	14.6679	9.4717	46.9254	7.41029	1.22259	3.84249	10.6985	5.51586	3.31777	7.416	7.92307	8.61733	20.9744	2.39097	1.28168	29.5547	1.79904	1.72583	3.07386	5.66912	11.4303	3.51667	6.84052	8.37407	1.28615	30.8926	126.552	3.81543	19.3844	8.99222	2.68761	7.94896	10.1094	0.871338	2.80109	2.43571	4.21515	9.75984	8.78285	5.32509	18.0567	14.9679	23.293	9.64598	20.4153	9.1726	16.9412	12.1005	8.18778	20.3703	14.0978	17.3596	34.2672	14.3585	6.27943	15.3555	7.44935	6.61645	9.19433	23.2961	21.6772	17.6946	23.365	7.59013	15.6177	6.82197	7.73454	16.2974	8.75361	7.4581	16.8635	19.2804	7.309	4.7114	4.45871	6.99059	11.5426	17.9449	1.95986	5.85577	6.79052	7.63862	5.51757	6.25893	13.285	6.18429	14.2	4.49927	102.863	7.7701	10.0888
MIR1302-4	0	0	0.671763	1.54109	0	0	0	0	0	0	0.877657	0	0	0	0	0	0	0	0	0	0	3.68236	3.18281	0	0	0.827825	0	0	0	0	0.803063	1.18476	0.668716	0	0	0	0	1.82645	0	0	0	0.754102	0	1.78393	0	0	0	0	0.758932	0	0	0	0.772461	0	0	0	0	0.652615	0	0	0	0	0	0	0	0	0	0	0	0	0	0	0	0	0	0.933297	0	0	0.896141	0	0	0	0	0	0	0	1.79563	0	0.848606	0	0	0	0	0	0	0	0	0	0	0	0	0	0	0	0	0	0	0	0	0	0	0	0	0	0	0	0	0	0	0	0	0	0	0	0	0	0	0	0	0	0	0	0	0	0	0	0	0	1.71968	0	0	0	0	0	0	0.864321	0	1.01852	0	0	0.878645	0.957237	0	0	0	0.661645	0	0	0.867087	0	0	0	0	0	0	0	0	0	0	2.51484	0	0	2.22936	0	2.00741	0	0	1.67308	0.679052	0.763862	0	1.56473	1.66063	0	0	0	0	0	1.68146
CREB1	2461.23	2643.74	2286.68	1730.64	2543.21	2171.67	2049.56	1842.59	2635.23	1343.96	1653.51	1997.16	812.482	1754.36	1665.86	1831.43	1329.77	1234.42	1805.69	1788.97	1814.88	1887.21	1735.69	2080.33	2544.92	1870.88	2288.81	2200	2242.81	2637.58	2349.76	2196.55	2093.75	2178.8	2484.73	1879.91	1475.1	2046.84	2212.41	2245.01	2543.86	1800.79	2433.56	1879.37	1716.75	1300.74	1794.19	1471.34	2283.63	1229.86	1099.32	2283.59	1474.63	1467.98	1725.45	1686.13	1516.35	1730.73	2013.55	1906.54	1971.84	1948.85	2123.9	963.331	1991.61	2009.71	1728.12	1009.33	1289.06	1076.38	599.174	1071.43	801.902	1009.05	1383.37	1632.34	1953.33	1358.23	1547.64	1628.62	1822.11	855.057	1297.16	1359.4	1638.87	1549.56	1750.74	1266.62	2023.93	1935.16	1690.3	1388.63	737.951	783.941	1059.71	992.667	1339.58	1276.81	718.725	647.864	756.327	544.657	1670.06	945.254	1616.3	1674.06	818.384	1136.13	1156.77	1268.18	859.951	1393.94	1031.75	975.305	985.872	717.946	773.076	2159.93	1577.38	550.359	913.209	1658.07	1369.75	1220.93	1292.1	1189.14	1254.02	1379.66	2099.02	1262.56	1036.94	1026.44	787.106	1929.08	1555.39	1610.37	1746.53	1479.04	1931.2	2058.83	1862.42	2116.18	1314.24	2047.78	2153.23	2212.66	2607.81	1575.64	1901.79	2290.64	1972.56	1902.03	2048.14	1385.83	1508.08	1871.13	1942.51	1508.42	2123.5	2188.97	1769.9	1846.93	1992.82	901.864	1796.73	2014.22	2043.97	2187.94	1754.61	2092.35	1410.64	1213.19	2107.48	1634.24	2261.34	1380.48	1672.41	1673.08	1963.14	1624.73	1667.69	1756.41	1546.04	1644.14	1866.01	1786.96	1411.38	1669.79	2214.49
METTL21A	267.525	285.191	249.224	251.968	217.031	338.139	239.326	200.858	268.676	252.433	243.989	286.481	165.117	322.748	310.077	341.877	247.654	190.81	292.486	241.556	357.16	399.536	213.248	447.752	266.672	243.38	385.2	311.321	405.995	273.139	244.131	274.865	240.738	249.73	271.997	249.892	278.604	314.15	259.159	360.556	205.078	220.198	304.526	284.537	231.936	194.093	243.81	336.258	258.037	199.513	500.653	258.78	247.96	227.962	250.517	236.635	271.429	251.257	291.273	209.632	219.36	225.616	318.942	304.543	235.159	190.241	325.698	421.266	400.521	256.135	463.994	323.562	246.562	378.954	204.233	307.988	233.092	190.389	255.4	260.39	240.183	280.105	249.927	218.894	230.453	256.148	277.424	224.489	315.681	348.699	243.179	287.094	153.388	357.17	431.984	352.777	263.081	342.722	211.869	212.166	135.255	237.129	283.641	188.282	227.138	240.859	153.723	342.619	310.585	364.8	375.926	292.894	366.56	244.319	280.65	270.955	252.057	340.147	384.059	235.617	213.766	579.206	259.803	300.867	243.532	259.449	310.15	245.359	192.164	259.666	197.856	299.74	168.065	358.05	164.391	297.675	308.654	263.592	312.982	210.299	234.955	284.186	336.853	206.384	190.589	207.437	229.258	331.018	229.794	286.02	279.409	261.326	223.966	289.195	249.139	231.576	218.992	188.31	204.633	206.437	204.443	217.584	274.871	230.583	213.473	248.906	242.183	301.714	239.301	215.438	249.968	219.08	410.202	257.875	274.011	457.596	223.424	284.423	343.6	216.937	263.464	248.01	242.452	275.643	271.736	275.205	306.198	243.981	267.353
CCNYL1	608.938	814.306	789.993	294.348	565.324	498.734	549.786	746.586	700.029	344.098	769.705	493.136	421.966	542.996	716.246	674.366	649.776	686.136	620.729	528.505	592.56	723.584	722.497	1051.18	594.245	752.493	667.382	718.729	1129.06	798.662	694.65	616.078	610.538	992.155	698.983	701.767	405.768	708.055	751.759	621.774	672.243	652.298	709.679	684.139	776.203	615.151	629.843	625.673	605.628	493.899	841.044	416.157	448.028	827.928	806.885	852.69	736.642	866.672	778.911	594.751	578.823	833.741	943.955	695.84	655.136	956.471	434.903	513.218	666.887	702.846	789.156	470.811	546.123	800.512	690.378	619.709	496.771	571.168	545.75	513.678	702.555	455.17	766.99	662.762	501.857	734.953	602.433	577.673	636.454	823.832	538.184	463.883	338.177	428.603	808.283	579.378	308.587	590.244	224.907	282.257	253.949	429.797	396.119	299.715	717.623	861.393	251.045	680.789	556.2	601.777	540.494	437.548	712.612	317.22	739.404	616.122	487.207	479.041	729.255	455.409	543.821	1073.28	744.683	590.989	253.104	319.224	381.723	416.211	923.194	238.469	280.176	684.872	361.34	540.728	493.172	756.388	390.209	444.645	691.313	695.259	594.477	729.385	284.539	606.921	803.86	546.251	603.439	886.108	604.795	715.877	773.208	575.299	451.073	445.31	631.539	626.578	450.522	519.309	669.391	620.786	490.664	571.79	627.83	204.659	523.628	597.82	614.211	702.417	486.633	534.823	428.308	544.167	700.018	890.135	600.717	672.935	875.403	938.596	924.189	862.4	734.527	938.839	749.773	704.126	792.617	724.382	241.609	794.104	457.358
MIR4775	0	0	0	0	0	0	0	0	0	0	0	0	0	0	0	0	0	0	0	0	0	0	0	0	0	0	0	0	0	0	0	0	0	0	0	0	0	0	0	0	0	0	0	0	0	0	0	0	0	0	0	0	0	0	0	0	0	0	0	0	0	0	0	0	0	0	0	0	0	0	0	0	0	0	0	0	0	0	0	0	0	0	0	0	0	0	0	0	0	0	0	0	0	0	0	0	0	0	0	0	0	0	0	0	0	0	0	0	0	0	0	0	0	0	0	0	0	0	0	0	0	0	0	0	0	0	0	0	0	0	0	0	0	0	0	0	0	0	0	0	0	0	0	0	0	0	0	0	0	0	0	0	0	0	0	0	0	0	0	0	0	0	0	0	0	0	0	0	0	0	0	0	0	0	0	0	0	0	0	0	0	0	0	0	0	0	0	0	0
FZD5	524.009	909.676	1740.54	456.162	1175.4	702.909	1176.02	2608.12	1338.96	868.708	1783.4	301.402	2248.74	393.905	466.731	599.263	1667.25	1873.83	504.164	744.122	483.654	293.668	1336.78	1676.66	614.545	1627.5	1586.34	1628.09	2276.34	719.792	1075.3	1454.3	910.123	2865.41	1407.77	1258.17	1010.37	623.429	2128.01	1339.94	1098.69	555.019	306.292	445.983	1810.67	1834.5	977.586	486.821	308.127	573.425	2549.62	453.474	953.217	1990.28	1778.77	1781.58	1674.25	1813.62	1424.46	1107.71	1213.69	3558.63	1590.42	2046.85	1837.83	2388.22	436.819	350.699	404.41	850.733	268.532	228.624	467.776	778.089	1565.79	956.629	584.312	1228.88	1146.16	725.935	432.643	2445.39	2037.93	2068.2	925.024	1627.4	563.827	1835.59	342.837	577.407	1010.59	811.417	725.873	725.329	897.717	659.203	307.165	1186.09	699.168	1422.65	571.385	2901.13	570.95	739.68	1154.62	1856.09	1235.32	1142.06	1087.05	677.896	401.741	699.359	1637.98	299.488	5391.71	6273.4	3590.27	830.526	1003.58	3414.69	1188.54	189.812	1598.69	327.73	214.819	915.702	675.47	1314.15	3003.4	988.321	1975.67	1774.04	1796.9	1253.17	1339.01	541.671	654.95	543.159	1807.39	1243.08	1213.26	2062.01	510.383	810.247	1356.99	745.909	1479.53	3163.51	1522.56	569.56	2676.35	999.355	683.412	1646.88	1462.56	2706.13	507.36	899.812	1582.43	1125.82	736.831	1106.47	1218.96	1178.84	603.294	645.971	2101.6	2189.29	1299.29	734.334	812.761	2386.32	682.183	1899.89	1074.97	562.702	1982.72	2274.55	781.589	1686.61	1349.05	1672.7	1516.98	1623.82	1279.29	1520	141.138	1811.21	556.565
PLEKHM3	1065	1091.24	809.475	569.431	1193.3	802.978	869.552	995.954	1204.26	473.841	1107.6	1007.16	542.528	1001.28	964.954	967.739	1098.07	1049.06	1002.61	1038.37	911.163	1012.65	1234.93	428.464	1308.45	1278.16	1279.52	1203.78	1320.76	1135.73	1135.53	1064.51	922.828	1100.39	1246.65	1063.81	506.343	603.338	1450.76	1206.76	1204.56	917.742	1084.82	980.272	1282.76	1224.04	1205.77	824.751	1107.28	1063.84	487.408	996.182	1223.58	1165.49	1347.16	1168.74	1115.73	1133.59	1017.82	1195.06	1197.67	1109.28	957.542	469.014	1086.84	1225.7	794.129	230.948	239.146	355.235	113.258	319.687	246.562	255.626	1019.42	1168.49	1125.38	1187.88	1097.77	1082.59	748.714	394.358	1107.87	1282.09	957.143	1089.76	1159.98	1249.2	948.741	891.478	438.52	524.324	368.372	186.827	167.056	377.239	315.697	565.604	162.976	310.672	195.982	548.362	264.08	366.958	1097.83	1108.69	252.151	401.947	304.246	327.458	214.584	331.149	462.685	191.12	482.142	541.911	651.659	758.245	516.651	564.426	658.4	376.833	500.314	412.349	330.736	469.297	347.427	422.634	806.283	415.996	420.263	453.096	348.735	565.085	715.17	518.898	233.373	239.629	1222.69	1198.18	1206.17	1204.26	326.645	1126.7	1107.11	827.155	874.455	996.108	1207.47	949.818	1252.95	894.059	948.194	396.684	1065.26	1073.85	648.618	766.83	1265.08	997.534	1048.92	915.032	1061.22	341.098	1345.04	969.698	1264.17	1085.49	834.342	971.567	274.819	426.382	1110.96	1329.76	886.27	323.009	1092.95	1077.46	1119.08	1086.21	1017.3	1261.17	1286.16	1155.58	1276.06	1285.29	235.629	1237.78	979.453
LOC100507443	0	0	0	0	0	0	0	0	0	0	0	0	0	0	0	0	0	0	0	0	0	0	0	0	0	0	0	0	0	0	0	0	0	0	0	0	0	0	0	0	0	0	0	0	0	0	0	0	0	0	0	0	0	0	0	0	0	0	0	0	0	0	0	0	0	0	0	0	0	0	0	0	0	0	0	0	0	0	0	0	0	0	0	0	0	0	0	0	0	0	0	0	0	0	0	0	0	0	0	0	0	0	0	0	0	0	0	0	0	0	0	0	0	0	0	0	0	0	0	0	0	0	0	0	0	0	0	0	0	0	0	0	0	0	0	0	0	0	0	0	0	0	0	0	0	0	0	0	0	0	0	0	0	0	0	0	0	0	0	0	0	0	0	0	0	0	0	0	0	0	0	0	0	0	0	0	0	0	0	0	0	0	0	0	0	0	0	0	0
CRYGD	0	0	0	0	0	0	0	0	0	0	0	0	0	0	0	0	0	0	0	0.810591	0	0	0	0	0	0	0	0	0	0	0	0	0	0	0	0	0	0	0	0	0	0	0	0	0	0	0	0	0	0	0	0	0	0	0	0	0.652473	0	0	0	0	0	0	0	0	0	0	0	0	0	7.307	0	0	0	0	0	0	0	0	0	0	0	0.819434	0	0	0	0	0	0	0	0	0	0	0	0	0	0	0	0	0	0	0	0	0	0	0	0	0	0	0	0	0	0	0	0	0	0	0	0	0	0	0	0	1.34316	0	0	0	0	0	0	0	0	0	0	0	0	0	0	0	0	0	0	0	0	0	0	0	0	0	0	0	0	0	0	0	0	0	0	0	0	0	0	0	0	0	0	0	0	0	0	0	0	0	0	0	0	0.653286	0	0	0	0	0	0	0	0	0	0	0	0
CRYGC	0	0	0	0	0	0	0	0	0	0	0	0	0	0	0	0	0	0	0	0	0	0	0	0	0	0	0	0	0	0	0	0	0	0	0	0	0	0	0	0	0	0	0	0	0	0	0	0	0	0	0	0	0	0	0	0	0	0	0	0	0	0	0	0	0	0	0	0	0	0	0	0	0	0	0	0	0	0	0	0	0	0	0	0	0	0	0	0	0	0	0	0	0	0	0	0	0	0	0	0	0	0	0	0	0	0	0	0	0	0	0	0	0	0	0	0	0	0	0	0	0	0	0	0	0	0	0	0	0	0	0	0	0	0	0	0	0	0	0	0	0	0	0	0	0	0	0	0	0	0	0	0	0	0	0	0	0	0	0	0	0	0	0	0	0	0	0	0	0	0	0	0	0	0	0	0	0	0	0	0	0	0	0	0	0	0	0	0	0
CRYGB	0	0	0	0	0	0	0	0	0	0	0	0	0	0	0	0	0	0	0	0	0	0	0	0	0	0	0	0	0	0	0	0	0	0	0	0	0	0	0	0	0	0	0	0	0	0	0	0	0	0	0	0	0	0	0	0	0	0	0	0	0	0	0	0	0	0	0	0	0	0	0	0	0	0	0	0	0	0	0	0	0	0	0	0	0	0	0	0	0	0	0	0	0	0	0	0	0	0	0	0	0	0	0	0	0	0	0	0	0	0	0	0	0	0	0	0	0	0	0	0	0	0	0	0	0	0	0	0	0	0	0	0	0	0	0	0	0	0	0	0	0	0	0	0	0	0	0	0	0	0	0	0	0	0	0	0	0	0	0	0	0	0	0	0	0	0	0	0	0	0	0	0	0	0	0	0	0	0	0	0	0	0	0	0	0	0	0	0	0
CRYGA	0	0	0	0	0	0	0	0	0	0	0	0	0	0	0	0	0	0	0	0	0	0	0	0	0	0	0	0	0	0	0	0	0	0	0	0	0	0	0	0	0	0	0	0	0	0	0	0	0	0	0	0	0	0	0	0	0	0	0	0	0	0	0	0	0	0	0	0	0	0	0	0	0	0	0	0	0	0	0	0	0	0	0	0	0	0	0	0	0	0	0	0	0	0	0	0	0	0	0	0	0	0	0	0	0	0	0	0	0	0	0	0	0	0	0	0	0	0	0	0	0	0	0	0	0	0	0	0	0	0	0	0	2.80109	0	0	0	0	0	0	0	0	0	0	0	0	0	0	0	0	0	0	0	0	0	0	0	0	0	0	0	0	0	0	0	0	0	0	0	0	0	0	0	0	0	0	0	0	0	0	0	0	0	0	0	0	0	0	0	0
C2orf80	0	0	0	0	0.745809	0	0.664795	0	0	0	0	0	0	0	0.807493	0	0	0	0	0	0	0	0	0	0	0	0.746512	0	2.18669	0	0	0	0	0	0	0	0	0	0	0	0	0	0	0	0	0	0	0	0.758932	0	3.97344	0	0	1.25254	0	0	0	0	1.63637	0	0	0	0	0.903688	0	0	0	0	0	0	0	0	0	0	0	0	1.05471	0	0	0	0	0	0	0	0	0	0	0	0	0	1.99327	0	0	0	0	0	0	0	0	0	0	0	0	0	0	0	0	0	0	0	0	0	0	0	0	0	0	0	11.4303	0	0	0	0	0	1.06346	0	1.4911	0	0	0	0	0.871338	1.40054	0	0	1.62664	0	0	0	0	0	0	0	0	0	0	0.818778	0	0	0	0	0	0	0	1.65541	0	0	0	0	0	0	0.843347	0	0	0.773454	0	0	0	0	0	0	0	0	0	0	0	0	0	0	0	0	0	0	0	0	0	1.19609	0.77701	0
IDH1	2602.21	1235.21	927.705	1917.88	1519.96	2085.32	2299.53	982.31	1531.82	762.94	4984.21	1196.66	2382.41	827.624	1008.56	1387.85	4024.58	4264.01	941.105	2192.65	1155.36	829.452	3649.62	885.861	1345.36	4580.35	1924.51	2547.45	4182.4	1062.67	1382.07	1111.31	1443.76	1048.53	1250.33	1283.76	1601.11	2396.31	1553.64	1250.91	1051.3	1545.15	988.607	1229.13	6418.08	4053.26	2926.5	840.644	1164.2	1197.08	2829.09	911.814	1278.42	6604.01	3547.48	5919.9	5756.77	5729.31	1727.19	1449.16	1786.9	1441.22	1051.22	1141.36	1915.76	1084.18	1829.66	2290.24	1125.74	1423.99	2208.54	1404.68	944.77	847.601	2850.54	1223.55	1471.33	2271.92	2564.76	2040.51	2407.31	525.196	6343.24	6124.68	1369.07	4455.88	1266.82	3490.23	1037.85	910	5322.04	4229.34	635.29	3727.38	556.854	5065.05	1373.71	2106.74	651.905	712.272	839.136	974.454	2127.31	756.971	1981.69	4579.08	2016.1	5133.36	4345.01	1473.56	5088.71	2353.91	1284.24	673.847	840.15	2196.98	942.139	2001.2	5040.77	420.242	2702	1740.41	2420.54	1850.87	2065.24	1349.39	2915.11	1464.45	2065.43	1858.73	4656.11	1422.02	1788.49	1842.62	1306.7	5205.25	1930.97	1459.07	1539.98	854.667	814.241	950.5	2638.68	1401.88	918.213	1974.97	1274.02	2603.33	878.292	1421.83	989.355	900.76	863.422	1201.57	2613.89	1028.86	2291.06	1066.77	871.423	1013.02	925.42	1218.64	2371.54	1200.67	1369.79	1312.68	1531.88	925.482	1362.73	1528.19	1724.92	3571.24	1602.91	6771.55	1388.62	2346.94	4269.22	6327.57	710.288	5292.04	3587.8	4428.97	4310.16	6122.45	1929.91	4474.52	2052.48	5474.81	1342.65
IDH1-AS1	3.39714	2.75104	1.34353	4.62326	5.96648	4.03507	6.64795	3.78978	0	11.2819	11.4095	10.4446	10.4836	5.92975	7.26744	5.47629	10.074	7.78815	10.0118	4.86355	12.8523	8.28532	7.42655	12.3993	4.6137	13.2452	9.70465	12.2991	10.9334	4.15105	0.803063	4.73906	3.34358	5.63725	3.06303	1.08886	3.4681	1.82645	4.61607	5.15079	2.22107	5.27871	5.29611	1.78393	12.0948	3.91317	12.5031	5.85523	9.10719	8.37117	13.2448	3.24489	5.40723	16.283	7.04263	3.20862	7.82968	11.7471	6.54547	4.76436	11.2082	18.8013	0.715117	30.7254	3.44808	1.31655	3.83175	6.41523	0	9.14767	71.2432	0	2.30432	6.72699	7.85512	4.66648	1.05471	4.55477	6.27299	8.67965	14.0824	11.0568	15.5692	8.68626	3.21189	9.95626	8.97814	3.8705	9.33467	4.83186	1.99327	12.0881	4.8311	51.2859	15.1869	29.6126	24.175	11.2001	22.8167	28.4151	11.0413	20.3783	4.89036	15.37	13.1674	3.67724	11.0592	7.416	36.4461	20.1071	69.3769	13.1503	7.69006	13.7922	8.99518	18.9841	21.517	11.3382	25.1467	12.3084	0	13.9568	25.7231	10.7452	6.38076	8.90266	28.331	17.9844	5.37522	15.8979	7.22102	40.9529	23.8092	25.575	4.21515	13.0131	6.27346	6.65636	4.29921	6.73556	3.03821	4.45199	33.1749	0	1.69412	4.32161	6.55022	2.03703	4.93422	1.65329	12.301	2.87171	5.23286	12.7963	2.48312	6.61645	5.85093	3.88268	3.46835	6.63548	2.50339	7.59013	13.275	8.18636	4.64072	2.22238	2.91787	2.71204	4.01512	2.51484	20.4652	4.7114	11.8899	9.32078	5.01852	14.0996	14.3723	9.20192	10.1858	14.5134	7.58666	10.9531	5.81219	8.83471	3.22727	3.74939	11.9609	10.1011	6.72586
PIKFYVE	3258.71	3051.81	2598.38	2208.38	2909.4	3236.93	2302.85	2266.29	2970.15	1138.06	3205.2	2373.17	731.234	2679.4	2718.02	2618.45	2939.94	2553.73	2609.49	2676.57	2366.86	3038.87	3231.61	1278.5	3576.54	3662.3	2693.41	3332.29	3790.26	3481.9	3101.43	2469.05	2511.7	2392.45	2916.61	2783.11	1319.03	2345.77	2907.46	3246.47	2913.3	2636.34	3578.4	3236.06	3987.02	3057.75	3053.1	2217.46	3391.67	2162.55	954.949	3441.21	3072.85	3140.74	3575.65	3976.28	3409.17	3728.39	2671.37	2574.34	2555.47	2613.38	2716.01	615.411	2686.75	2789.76	2780.89	771.965	822.429	800.421	451.207	711.06	527.689	802.755	3166.49	3223.61	2815.03	3087.22	2772.66	2533.67	2400.27	698.419	3131.06	3418.91	2567.1	3249.36	2619.82	3107.05	2888.65	2625.31	1803.91	1263.21	468.617	439.593	737.41	742.891	1203.06	1336.17	334.101	433.804	532.741	416.829	1528.24	814.609	3075.41	3402.36	706.685	812.794	1053.77	1153.29	421.102	1276.78	880.512	766.452	741.203	635.106	711.599	1393.19	1639.11	574.976	995.295	1348.22	1172.97	1157.8	1163.43	1067.05	1273.4	1211.38	1346.49	853.188	1125.03	670.931	669.46	1275.1	1166.19	1613.63	1776.64	1171.52	2758.37	2364.18	2882.25	2740.94	1122.84	2570.62	2682.64	3296.52	2778.11	3226.66	2269.74	3182.59	2530.5	3059.33	2721.09	1095.36	2642.86	2129.83	2602.83	2308.26	2761.67	2305.46	2473.35	2387.52	2359.83	628.986	2273.18	2666.11	2432.04	2680.17	2177.8	2650.64	1141.67	1681.97	3083.94	4011.04	2746.13	804.958	3374.87	3746.02	2783.43	3156.28	3102.94	3929.83	3719.8	3434.93	2965.86	3488.43	1147.05	3787.15	3352.84
PTH2R	14.4379	16.5062	8.06116	921.57	14.9162	14.5262	23.9326	9.85342	30.18	12.6922	10.5319	17.159	0	25.4132	12.9199	44.5926	8.39504	14.0187	7.15126	24.3177	13.5288	15.65	6.36561	2.7554	12.9184	17.3843	111.977	26.9043	32.0714	20.7553	22.4858	18.3639	12.0369	12.4019	12.2521	12.5218	11.5603	5.47936	163.541	25.0181	7.40356	6.78692	15.8883	14.2715	15.6521	15.6527	10.9402	10.0375	17.4554	7.67357	298.008	8.92345	12.3594	10.0203	8.04872	12.0323	11.092	17.6206	22.091	30.1743	8.80643	23.3396	12.157	28.0143	46.8939	26.3309	17.2429	2.13841	0	18.2953	0	11.625	20.7389	6.72699	9.6007	13.0662	22.149	15.4862	9.85755	10.2578	24.253	101.354	9.83321	10.4235	13.6505	13.5767	13.4672	8.70863	4.24303	6.44248	11.9596	3.02204	3.62333	14.6531	5.06231	15.4501	5.68824	26.8802	1.62976	5.68302	2.76032	12.968	15.8937	3.84249	13.1674	14.709	395.921	416.779	14.2615	7.18111	8.06708	37.06	17.9435	1.97031	43.1769	10.355	19.9801	106.296	6.85819	291.884	119.709	8.37407	271.378	13.4316	905.005	48.3287	73.0641	5.13841	21.5009	11.9234	12.9978	54.023	488.79	112.043	22.4808	8.1332	6.27346	14.644	26.6551	3.74198	9.11464	15.582	1.27596	11.4658	15.2471	25.9296	32.7511	11.2037	24.6711	11.5731	24.6021	32.546	10.4657	5.1185	12.4156	26.4658	16.717	14.5601	13.0063	16.9573	33.3785	5.90343	23.4265	49.1182	11.6018	11.8527	14.5893	52.8847	4.01512	15.089	7.309	82.4495	17.8349	9.32078	16.0593	2.56356	7.83943	12.5481	15.6182	8.40248	16.5527	5.47656	14.9456	22.0868	16.1363	11.2482	65.7848	12.4322	15.9739
MAP2	1218.73	2202.66	1147.37	279.707	1581.86	953.083	1054.37	1401.46	1358.1	669.864	308.935	580.423	241.124	786.963	578.973	693.924	344.197	433.021	658.631	717.373	468.772	883.767	719.314	508.371	1542.82	534.775	1404.94	172.956	4250.92	2171.83	1795.65	995.795	1813.56	752.009	1505.78	1339.84	647.379	775.025	1221.94	810.146	2317.31	853.643	737.925	877.695	396.995	331.054	653.287	682.553	728.575	447.857	660.915	791.753	736.156	306.872	457.771	319.257	405.838	326.96	871.365	1192.68	1517.91	571.171	967.553	328.039	853.746	1534.43	495.253	280.132	542.453	617.468	1096.05	536.686	345.648	443.982	477.417	761.57	906	656.798	390.717	546.818	576.596	351.974	372.843	387.407	464.118	454.368	644.63	477.039	779.869	749.743	725.551	194.921	708.964	65.939	523.106	244.626	150.738	224.002	309.655	477.374	322.957	164.879	385.116	666.673	574.428	469.767	194.643	195.783	128.354	1348.61	229.105	94.4433	398.601	606.856	413.778	276.133	331.977	1554.76	45.7213	193.417	513.039	174.46	243.083	218.934	128.679	334.486	1007.99	531.826	808.971	298.086	517.025	594.253	89.6348	1524.76	635.082	489.619	457.963	420.682	1020.63	1859.01	799.05	923.789	2095.12	1837.58	1372.24	588.603	1491.81	428.795	1583.89	2646.92	737.184	693.996	3469.39	264.883	414.68	1227.35	981.285	747.417	1815.68	939.289	1123.19	941.176	1270.5	233.311	667.491	1571.96	838.158	947.179	330.846	858.399	575.949	292.107	805.541	559.247	667.965	106.388	366.493	371.423	742.204	355.196	427.612	388.054	471.618	414.348	502.808	518.915	58.6082	360.533	1195.52
UNC80	14.4379	24.7593	28.214	8.47598	14.9162	8.07013	15.9551	14.4012	16.9302	7.0512	143.936	36.5562	2.62091	39.8141	54.9095	75.1034	73.0368	50.623	15.7328	101.324	16.911	11.9677	68.9608	4.1331	20.3003	140.73	6.71861	9.99302	73.6184	40.6803	31.3195	29.6191	11.3682	13.5294	42.2698	18.5105	9.24827	17.6557	7.25382	19.8673	33.316	29.41	32.6593	24.9751	115.257	136.961	135.971	27.6032	20.4912	62.0861	7.94687	20.2806	224.786	86.4252	89.5421	67.3809	83.5165	105.724	6.54547	18.2634	23.2169	15.5597	22.8837	43.377	188.955	75.0432	9.57936	0	11.6657	35.0661	3.6535	9.68747	2.30432	35.8773	136.155	131.595	55.8999	93.8283	63.626	77.3278	61.8061	81.083	104.068	56.4607	52.9961	101.373	140.059	200.299	17.8207	39.4602	13.9529	31.7314	9.66221	5.49492	0	1.28751	4.26618	0	6.51905	11.366	325.717	0	4.89036	9.60624	44.44	69.8675	4.4237	5.9328	6.33846	20.1071	3.22683	0	11.5351	7.88125	3.59807	125.986	3.07386	19.8419	4.57213	186.384	1.71013	1.39568	18.0061	2.68631	3.19038	7.63085	4.47331	30.8305	9.40664	3.97448	1.4442	86.2625	8.40326	20.7036	32.3161	27.6529	5.01877	2.66254	11.1779	11.9743	22.2802	30.422	19.1394	35.1616	40.6589	19.8794	20.4694	8.14812	21.8516	25.6261	14.937	12.4441	20.9314	8.95738	62.0779	13.2329	13.3736	15.5307	50.2911	32.4401	32.5441	19.397	47.6339	1.36439	26.2974	23.7054	15.3188	92.8872	15.2575	15.089	5.8472	7.0671	69.11	171.658	36.1333	5.12712	54.876	92.8557	62.4728	95.4828	97.2472	147.085	335.447	75.9785	59.3817	106.483	2.39217	142.193	36.1515
RPE	1278.18	1231.55	1446.98	1655.13	1144.82	1260.55	1497.78	1020.97	1161.56	802.426	1263.83	1126.53	560.875	1167.31	1187.02	1121.86	1341.53	1035.82	1199.27	1082.14	1063.36	1316.44	1271	789.422	1223.55	1343.56	1441.51	1444.38	2022.69	1062.67	1099.39	1020.67	1055.23	1023.16	1087.37	1086.68	1046.21	1007.59	1420.43	1255.32	1080.18	1226.92	1288.72	1188.99	1450.67	933.683	1251.87	955.239	1265.9	754.8	1067.53	1383.95	1063.68	1404.72	1251.58	1232.11	1364.97	1201.46	1138.91	963.99	1096	1569.59	1432.38	1119.67	1358.55	1176.99	1201.25	555.986	552.175	657.108	577.253	590.936	435.516	558.341	1155.58	1142.36	1211.87	1019.36	1125.55	1107.05	1351.13	506.768	1097.22	1245.61	1028.61	1050.84	1100.72	1221.14	1310.25	1388.35	1245.8	1152.91	548.33	644.737	619.29	1031.29	1181.73	798.566	361.807	431.91	207.024	442.765	1113.78	572.532	1180.95	1203.38	743.181	1130.2	1041.09	769.815	772.826	1178.75	652.373	524.103	730.409	631.654	600.94	1503.73	617.238	327.051	636.168	1110.96	1097.09	863.649	1264.45	905.528	1046.76	1104.76	1138.2	1033.36	1116.37	1072.62	1023.8	1389.57	725.006	1127.26	1212.03	915.915	1211.52	913.042	1217.31	1020.99	1430.35	977.647	1115.58	1318.95	1126.64	1508.42	929.044	1087.87	1309.18	1107.52	1240.19	1014.74	921.236	1037.46	1138.42	1073.56	1125.48	987.212	1063.94	987.56	1046.38	643.994	1061.95	943.029	1038.76	1466.53	955.599	1090.6	758.675	673.73	1229.86	1195.39	1343.46	1115.15	1352.3	1395.35	1119.76	1251.97	1144.9	1304.2	1234.68	1468.33	1172.79	1262.79	1544.15	1365.98	1345.17
KANSL1L	1622.14	2024.76	4396.69	1388.52	1949.55	1319.47	3183.7	2248.85	2183.27	1431.39	2560.13	2615.63	469.143	2194.01	2135.82	2562.12	2829.13	2121.49	2584.46	2422.86	2034.73	2629.21	2778.59	1208.24	1778.12	2703.68	2659.08	2839.56	3567.21	1631.36	1993.2	2376.64	1830.94	3544.14	2300.95	2951.89	1287.82	1762.53	2317.27	2742.43	2113.72	2343.75	2829.01	2157.67	2922.68	2186.68	2606.11	1760.75	2581.13	1734.23	691.378	2202.47	2353.69	2526.37	3070.59	2966.37	2729.95	2581.74	2242.64	1816.02	2159.18	2529.75	4177.71	1039.24	2357.8	2808.19	1248.19	316.484	740.77	815.667	255.745	476.624	398.647	952.991	2438.58	2377.11	2297.17	2008.65	2185.69	2191.22	1845.58	1547.95	2468.14	2445.18	2094.95	2662.85	2642.27	2392.94	2562.79	2679.26	1203.94	1245.08	716.211	461.573	713.786	576.803	1621.15	1083.05	329.212	511.472	593.468	437.207	1299.61	518.737	2459.01	2794.7	505.407	600.696	616.415	956.523	459.824	1249.28	1013.81	758.57	1370.87	543.637	773.076	1707.82	173.741	949.502	509.618	580.602	682.947	401.604	437.082	1505.82	621.79	1506.84	1750.98	2207.16	995.056	1019.47	967.776	1529.63	1653.74	829.587	1908.39	1878.42	2207.21	1963.79	3396.72	2612.58	898.274	1536.41	2452.24	1466.75	3478.99	1441.2	2217.58	1059.76	3779.05	3360.86	3323.91	1356.4	2200.04	2738.55	2073.74	2617.9	3598.41	2174.96	2157.09	2228.97	1592.22	1206.12	1803.69	1923.84	2270.1	2798.14	2080.64	1824.1	1365.32	727.912	2631.38	3159.74	2904.22	287.119	2696.11	3076.79	2674.78	2950.8	2517.39	2685.08	3011.55	2810.32	2683.8	3009.26	236.825	2985.27	1676.42
LOC101928020	169.008	307.199	406.417	181.848	161.095	161.403	184.148	177.362	224.51	19.7434	247.499	275.291	26.2091	216.012	226.906	215.14	199.802	158.878	154.467	203.458	173.168	283.542	233.406	22.0432	191.007	284.772	238.137	308.246	292.287	192.609	210.403	226.882	163.835	254.24	241.367	211.782	33.525	147.943	246.63	256.804	219.886	223.214	330.124	175.717	228.379	185.484	297.73	140.526	242.858	182.77	18.5427	156.566	294.308	167.214	349.113	258.294	240.763	273.446	239.728	130.226	190.539	172.453	431.931	65.0655	223.436	262.651	253.853	23.5225	58.3283	57.9353	21.921	50.3748	73.7382	78.4816	243.509	347.186	233.092	245.047	258.089	235.929	118.136	47.9127	145.859	209.339	221.62	249.812	308.848	197.396	366.598	186.832	31.8924	33.2424	16.9089	16.4847	21.9367	10.3	34.1294	68.3205	37.4845	30.3094	13.8016	18.5257	31.7874	48.0312	267.463	239.94	7.74147	11.8656	12.6769	41.6504	9.6805	21.5187	42.2953	53.1984	21.5884	41.4199	27.6648	36.8493	6.85819	45.7168	6.84052	6.97839	18.0061	22.8337	38.2846	64.8622	17.8932	37.2535	32.2513	56.9675	34.6609	41.8242	42.0163	41.4071	78.6828	40.666	74.0269	77.2138	189.165	197.576	344.331	235.956	37.0028	196.447	232.942	208.301	306.223	188.425	164.239	101.678	348.822	436.5	545.264	37.1092	227.619	158.133	189.737	215.489	365.911	197.59	189.423	305.292	147.587	80.4992	149.277	182.976	185.285	190.521	219.226	202.864	51.163	35.3355	366.358	342.539	207.767	2.56356	220.157	225.865	257.361	271.935	264.843	228.451	280.646	198.781	240.109	263.207	21.5296	307.696	269.034
ACADL	903.64	861.074	2333.03	15.4109	845.748	126.701	1404.05	1759.21	1095.31	1367.93	1166.41	1009.4	403.62	868.285	883.398	858.213	1223.16	1317.75	1097.72	974.33	863.136	981.35	1214.77	1387.34	1170.96	1277.33	935.379	947.8	2532.18	540.467	831.973	1432.97	637.286	3673.23	1667.51	2036.16	860.089	426.172	1609.69	1869.74	970.606	1010.5	882.685	635.972	1111.3	869.507	825.204	630.692	791.566	627.837	165.56	416.157	813.402	1376.54	1123.8	1228.9	1269.71	1153.82	1395	1060.87	1166.45	1350.45	3115.77	2991.21	1921.27	2084.09	303.666	1032.85	2014.27	1699.94	1.82675	526.998	942.466	2867.94	1159.94	898.765	792.091	764.29	1055.65	968.176	789.397	2716.28	1169.33	1071.02	627.121	1002.87	962.456	914.406	941.104	945.433	201.321	802.351	937.234	0	1459.63	1331.28	961.312	764.965	663.314	810.778	618.311	722.504	301.98	676.279	955.46	1165.68	321.824	403.431	0	1640.16	1915.12	133.894	1414.97	1032.44	2284.78	911.239	968.267	1884.98	0	1656.35	104.318	1.39568	667.514	17.461	0	1166.25	40.2598	1347.55	2354.35	1512.95	371.16	2976.49	602.234	2490.52	2142.7	317.195	247.174	1782.57	970.761	1356.09	2437.66	2105.79	89.317	830.885	1794.07	586.874	1971.62	41.7591	1661.42	287.673	2191.34	1500.95	1318.68	1383.28	1086.78	1892.97	330.16	1931.63	2729.59	1430.31	1194.12	1505.38	1103.39	852.746	1205.81	1053.41	1210.92	1358.05	532.405	377.226	1417.95	82.4495	853.844	1146.46	798.948	6.4089	1297.43	1224.69	914.004	1444.46	1141.45	1286.99	1000.53	1191.8	979.153	1011.58	0	1160.08	380.011
MYL1	1.69857	2.75104	12.0917	4.62326	0.745809	0	1.32959	7.57956	0.736098	0	3.51063	6.71441	0	0.847108	4.84496	5.47629	6.71603	3.89407	1.43025	3.24236	6.08795	8.28532	10.6094	0	1.84548	9.9339	2.23954	3.84347	1.45779	0	0.803063	5.33144	1.33743	0	0	0	0	5.47936	0	1.47166	2.22107	6.03281	4.41342	5.3518	4.98022	2.3479	8.59588	0.836462	0.758932	2.79039	0	0.811223	3.86231	3.75762	17.1035	12.0323	13.7019	13.0523	0	0.794061	1.60117	0	12.8721	0	2.75847	5.26619	19.1587	2.13841	0	1.52461	0	0	0	2.24233	10.4735	5.59978	5.27357	12.7534	3.58456	3.15624	1.56471	0	9.01378	6.94901	8.02972	9.05115	7.18251	1.93525	9.33467	5.63717	0	0	3.62333	0	0	1.28751	0	0	0	0	0	9.26287	0	0	14.8133	4.59655	0	2.9664	0	0	0	0	0	0	0	0	4.61079	0	0	0	0	0	0	0	0	0	0	0	0	0	0	0.871338	0	0	0	0	0	0	1.71968	0.748395	4.05095	0	0	0.764384	3.38824	0	2.45633	0	0	0	37.7818	0.957237	5.23286	0	5.79394	2.64658	1.6717	1.94134	15.6076	0.737276	5.00678	5.90343	3.90442	0	0	0	3.64734	2.03403	1.60605	0	0	0	3.71559	8.54405	0.501852	0	13.0657	15.0577	7.46957	11.4579	2.06909	15.6473	5.81219	9.71818	16.7818	8.24865	0	9.32412	8.40732
LANCL1-AS1	103.613	113.709	89.3445	76.2838	79.0558	52.4559	37.2285	47.7512	53.7351	9.87168	81.6221	81.3189	20.9673	79.6281	78.3268	81.362	69.6788	45.1712	102.263	66.4685	84.5548	122.439	95.4842	6.8885	71.051	90.2329	73.9047	81.4816	107.148	78.0398	76.291	65.1621	65.5342	80.6126	91.2782	76.2199	11.5603	56.62	187.94	113.317	107.352	67.1151	103.274	110.604	71.8575	72.0024	99.2433	69.4263	73.6164	78.1309	3.97344	74.6325	88.8331	54.4854	105.64	93.0499	80.2542	101.155	112.909	53.9961	84.8619	62.2388	127.291	9.03688	198.61	86.8921	96.7516	17.1073	13.6099	6.09845	10.9605	3.87499	16.1302	13.454	73.3145	103.596	73.83	75.6092	58.2492	57.6013	73.5414	5.52838	59.8187	60.8038	65.8437	66.9785	111.329	68.7014	108.622	107.911	5.97982	13.5992	2.41555	1.83164	0	9.01254	14.2206	22.4002	0	7.57736	2.76032	14.8206	24.4518	5.76374	100.401	68.0289	4.4237	11.8656	12.6769	7.18111	1.61342	7.17291	8.97174	5.91094	5.39711	8.62916	12.2954	11.3382	2.28606	12.3084	10.2608	0	7.71692	10.7452	13.825	53.416	2.98221	14.1306	8.06283	30.471	5.77682	4.35669	9.80381	30.4464	8.4303	9.75984	18.8204	14.644	75.6661	50.1425	143.809	66.0379	16.5874	48.9206	98.259	101.126	70.4149	122.222	50.752	44.639	129.161	122.526	180.01	14.0759	76.1489	58.8864	70.2112	93.1844	99.715	66.3548	92.6254	81.8047	72.6222	20.4659	57.2356	39.262	56.169	67.8009	57.0147	77.1218	16.0798	14.1342	137.477	114.956	76.2815	2.56356	80.3542	70.2692	88.9558	100.83	123.456	102.49	86.3526	80.3958	87.7817	96.7342	11.9609	85.4711	89.9584
LANCL1	1951.66	1899.13	1955.5	2649.9	2076.33	1093.5	1864.09	1768.31	1867.48	1571.01	2124.81	2345.57	909.455	2265.17	2187.5	2522.22	2189.43	1893.3	2386.37	2059.71	2568.44	2258.21	2269.34	1647.73	2032.8	2599.37	2317.17	2163.11	3215.16	1588.19	2196.38	1889.7	1925.9	2577.91	2126.35	2051.4	2023.06	1561.01	2858	1722.57	2141.11	1714.83	2623.34	2072.04	2416.83	1801.62	2218.52	1876.18	2448.32	1576.57	1561.56	1890.96	1823.01	2640.35	2190.26	2385.61	2459.17	2002.22	1851.55	1725.49	1851.75	1663.59	1542.51	1713.39	2883.29	2103.18	1074.8	1064.93	1030.47	1157.18	460.341	823.435	578.384	506.767	1728.13	1919.79	2082.01	1580.51	1847.84	2281.96	2434.69	1052.24	2134.63	2190.68	1846.84	1953.24	1987.76	1973.96	2239.47	2792.81	2425.81	2364.74	966.221	683.201	1012.46	1241.16	1249.99	1696.81	788.805	861.925	361.601	1417.22	2375.49	1160.43	2390.71	2139.23	853.773	1908.88	1223.32	1585.59	984.184	2193.72	1535.45	644.292	1349.28	1309.91	1686.01	3259.74	409.206	1018.08	1373.23	2404.75	1046.93	1216.9	1542.02	1823.77	1061.67	2056.65	2878.43	1887.88	1474.53	2088.6	1044.81	3417.31	2387.18	1976.37	2902.1	1729.32	1394.66	1754.24	1544.42	2010.07	1453.32	1539.47	1998.22	1416.62	2035.48	1610.27	2003.29	1597.08	1828.46	1225.26	1306.12	1751.81	1599.13	2070.29	1766.98	1542.4	1867.71	2082.07	1738.19	1489.35	2017.8	1492.65	1954.52	1669.01	1967.37	1736.38	1594.81	1568.42	1745.39	1641.92	2349	2111.16	2106.27	1538.14	2219.87	2196.75	2397.73	2074.65	2161.51	2438.64	1943.76	2335.01	2286.84	2283.38	1570.46	2262.65	1610
CPS1	97.6679	187.987	28.214	108.647	220.014	76.6663	52.5188	62.1524	92.0122	14.1024	171.143	135.034	26.2091	155.021	158.269	240.957	297.184	362.149	107.269	188.057	103.495	103.106	274.782	15.1547	290.663	403.978	912.984	489.658	48.836	128.683	264.208	29.6191	354.42	840.513	161.728	45.7319	12.7164	38.3555	726.701	33.8481	99.2076	37.7051	100.626	129.335	423.319	291.14	299.293	152.236	188.974	208.582	39.7344	236.066	424.854	271.175	310.882	389.847	266.209	319.781	45.8183	152.46	41.6304	31.7677	57.2094	18.9774	688.927	213.281	86.2143	446.927	17.4985	39.6399	20.0942	32.9374	41.4777	8.96933	155.357	232.391	164.535	266.909	225.828	184.64	128.306	18.4279	335.149	230.186	183.881	178.308	170.585	322.219	123.896	129.655	79.7309	27.1983	28.9866	25.6429	18.5618	24.4626	2.84412	94.0807	22.8167	20.8377	168.379	9.26287	14.6711	38.4249	236.19	207.764	6.63554	413.813	36.4461	22.9795	22.5878	34.6691	35.8869	216.734	17.9904	193.293	32.2756	28.3456	27.4328	8.79168	35.9127	849.968	30.8677	423.094	20.2057	408.25	64.1175	246.644	142.443	325.907	57.7682	61.865	12.6049	282.543	540.944	30.9062	16.311	13.3127	29.2346	119.743	66.8407	34.1319	20.4153	178.101	53.3648	38.0301	260.371	833.146	375.001	121.517	21.0875	65.0921	68.0272	25.5925	182.095	78.0741	46.8075	13.5894	89.31	46.4484	257.015	82.6481	188.974	181.464	94.3614	57.7818	400.478	37.9685	61.8329	46.1054	23.3888	21.2013	185.037	342.539	188.696	547.32	251.515	315.375	102.537	242.908	208.288	534.356	249.094	274.759	292.391	172.472	110.04	320.128	129.473
CPS1-IT1	0	7.33609	1.34353	1.54109	3.72905	0.807013	0	0	2.20829	0	1.75531	3.73023	0	0.847108	0.807493	3.12931	0	0	0.715126	1.62118	2.02932	2.76177	4.24374	0	3.69096	3.3113	10.4512	3.84347	0.728896	1.66042	4.01532	1.18476	2.00615	7.89214	1.22521	1.08886	0	0	7.91326	1.47166	2.22107	0.754102	3.53074	0	2.13438	1.56527	1.56289	2.50938	6.07146	2.09279	0	1.62245	1.54492	0.626269	2.01218	2.40646	0.652473	1.30523	0	1.58812	0	0	2.86047	0	21.3781	4.60791	2.87381	0	0	0	0	0	0	0	0.872791	3.73319	1.05471	5.46572	0.896141	1.57812	0.782356	0	4.09717	3.4745	0.802972	0.905115	1.79563	0.967626	1.69721	2.41593	0	0	0	0	0	0	0	0	0	0	0	0	0	0	6.5837	0.919309	0	0	0	0	0	0	0	0	0	0	0	0	0	0	0	0	0	0	0	0	0	0	0	0	0	0	1.40054	0	0	0	0	0	0	0	0	0	0	3.05753	0	0.864321	6.55022	24.4444	2.81956	0.826647	0	0.957237	3.13972	0	1.65541	0	0.835848	0.970671	0.867087	0.737276	2.50339	0.843347	0.780884	1.36439	0.773454	0.740793	2.1884	0.678009	0.803024	0.83828	0	0	5.20183	5.43712	2.50926	0	3.26643	1.67308	2.71621	2.29159	3.44848	7.0413	2.49094	0.883471	5.80908	1.49976	0	5.43907	1.68146
ERBB4	17.835	197.158	14.7788	13.8698	114.109	26.6314	36.5637	57.6046	26.4995	12.6922	2838.34	2787.97	7.86273	3632.4	3966.41	4543.76	3499.05	4340.33	1642.64	3534.18	2036.08	1430.6	3737.68	28.9317	589.631	5194.6	66.4395	16.1426	213.566	233.289	54.6083	24.2877	40.123	31.5686	10.4143	14.6995	6.9362	727.537	227.506	29.4331	144.369	30.9182	1502.33	476.31	2867.18	3013.93	5314.6	1427.84	1493.58	1954.67	472.839	1160.05	4176.7	3725.68	4209.48	2697.64	3907.01	3159.31	15.5455	37.3209	31.2228	40.1959	17.1628	4.51844	22.7574	16.4568	18.2008	12.8305	5.83283	1.52461	770.888	17.4374	20.7389	35.8773	3403.01	4181.17	4251.55	2047.82	4299.68	3633.62	294.166	0	2897.52	3433.68	4490.22	3097.3	4248.46	4300.13	1104.88	1316.68	3.98655	7.55509	10.87	0	5.06231	2.57501	4.26618	14.5601	0	0	8.28095	1.85257	113.701	5.76374	4379.81	2971.21	6.63554	7.416	1.58461	400.706	1.61342	4.78194	15.3801	1.97031	3.59807	0	1.53693	123.303	0	1.75834	0	121.424	0	1.34316	298.832	19.0771	0	0	83.3159	22.5221	0	4.35669	18.2071	261.839	49.1767	0	380.172	1.33127	7.73857	20.2067	24.3057	69.7479	164.599	353.145	22.8706	16.4221	58.952	6.11109	562.501	90.9312	80.8354	64.1348	113.03	5.1185	3869.52	37.7137	211.47	59.2109	172.55	176.946	75.9361	289.268	44.5104	9.55076	34.8054	31.1133	147.352	4.74606	24.0907	33.5312	7.309	0	3504.55	2549.23	5102.83	1.28178	3263.82	2517.14	4802.25	4979.62	3589.87	4052.66	3277.25	2653.06	5217.85	4161.07	7599.93	3307.73	489.306
MIR548F2	0	2.75104	0	0	0	0	0	0	0.736098	0	15.7978	17.159	0	17.7893	23.4173	32.0754	3.35802	5.4517	2.14538	21.0754	15.5581	7.36473	45.6202	0	14.7639	58.7756	0	0	5.10227	3.32084	0	1.77715	0	0	0	0	0	0	2.63775	0	1.48071	0	16.771	7.13574	27.0355	8.60898	65.6412	1.67292	15.1786	9.76636	0	12.9796	46.3477	16.283	61.3715	31.284	31.3187	35.2412	0	0	0	1.29664	0	0	0	0	0	0	0	0	0	0	0	0	10.4735	37.3319	11.6019	9.10954	19.7151	19.7265	3.12942	0	4.9166	12.1608	20.8773	19.9125	16.1606	21.2878	8.48606	16.9115	0	0	0	0	0	0	0	0	0	0	0	0	0	0	40.3252	16.5476	0	0	0	0	0	0	0	0	0	0	0	1.41728	0	0	0	0	0	0	0	0	0	0	0	0	0	0	0	0	0	0	0	0	0	0.748395	0	0	0	1.52877	0	0	0	0	2.81956	0	0	0	1.04657	0	23.1758	0	1.6717	0	0.867087	2.21183	0	2.53004	0	0	0	0	0	0	0	0.83828	0	0	63.9082	21.7485	40.65	0	30.0512	23.4231	47.5336	51.9426	48.2788	34.4241	42.346	25.6206	73.5817	47.9922	0	39.6275	7.56659
LOC102725079	5.09572	9.17012	10.0764	1.54109	0	0.807013	0	0	5.15268	0	3.51063	5.22232	0	5.08265	0	7.82327	3.35802	1.55763	4.29075	2.43177	2.70575	8.28532	3.18281	0	11.9956	4.13912	2.23954	6.91825	10.9334	6.64168	4.01532	1.77715	4.68101	6.7647	7.35127	1.63328	0	0	6.59438	8.0941	1.48071	6.78692	7.94416	26.759	9.96044	7.82635	11.7216	2.50938	23.5269	11.1616	0	8.92345	3.08985	5.63642	13.0792	8.02154	4.56731	9.78922	5.72728	7.14655	13.6099	0.648321	7.15117	0	16.5508	6.58273	1.91587	0	0	3.04922	0	0	0	0	13.0919	3.73319	9.49243	5.46572	5.37685	6.31248	22.6883	0	1.63887	0	4.01486	3.62046	5.38688	2.90288	8.48606	16.1062	0	0	0	0	0	0	0	0	0	0	0	0	0	0	9.87555	5.51586	2.21185	0	0	0	0	0	0	0	0	0	0	0	0	0	0	0	0	0	0	0	0	0	0	0	0	0	0	0	0	0	0	0	7.73857	0	10.1274	5.19399	0	2.29315	1.69412	3.45728	4.91267	5.09258	0.704889	3.30659	0	1.91447	2.09314	0	7.44935	1.32329	0.835848	20.3841	3.46835	0.737276	5.84124	0.843347	6.24707	0	0.773454	6.66714	2.91787	2.71204	6.4242	1.67656	0	0	8.91743	6.21385	6.52407	0	2.61314	5.85577	2.03716	8.40248	6.89697	10.9531	8.30314	1.76694	6.45454	6.7489	0	3.88505	6.72586
MIR4776-2	0	0	0	0	0	0	0	0	0	0	0	0	0	0	0	0	0	0	0	0	0	0	0	0	0	0	0	0	0	0	0	0	0	0	0	0	0	0	0	0	0	0	0	0	0	0	0	0	0	0	0	0	0	0	0	0	0	0	0	0	0	0	0	0	0	0	0	0	0	0	0	0	0	0	0	0	0	0	0	0	0	0	0	0	0	0	0	0	0	0	0	0	0	0	0	0	0	0	0	0	0	0	0	0	0	0	0	0	0	0	0	0	0	0	0	0	0	0	0	0	0	0	0	0	0	0	0	0	0	0	0	0	0	0	0	0	0	0	0	0	0	0	0	0	0	0	0	0	0	0	0	0	0	0	0	0	0	0	0	0	0	0	0	0	0	0	0	0	0	0	0	0	0	0	0	0	0	0	0	0	0	0	0	0	0	0	0	0	0
MIR4776-1	0	0	0	0	0	0	0	0	0	0	0	0	0	0	0	0	0	0	0	0	0	0	0	0	0	0	0	0	0	0	0	0	0	0	0	0	0	0	0	0	0	0	0	0	0	0	0	0	0	0	0	0	0	0	0	0	0	0	0	0	0	0	0	0	0	0	0	0	0	0	0	0	0	0	0	0	0	0	0	0	0	0	0	0	0	0	0	0	0	0	0	0	0	0	0	0	0	0	0	0	0	0	0	0	0	0	0	0	0	0	0	0	0	0	0	0	0	0	0	0	0	0	0	0	0	0	0	0	0	0	0	0	0	0	0	0	0	0	0	0	0	0	0	0	0	0	0	0	0	0	0	0	0	0	0	0	0	0	0	0	0	0	0	0	0	0	0	0	0	0	0	0	0	0	0	0	0	0	0	0	0	0	0	0	0	0	0	0	0
IKZF2	1189	990.373	886.727	366.008	795.033	1116.91	372.95	369.882	1673.15	487.943	426.541	628.17	149.392	441.343	446.544	551.541	394.567	394.08	592.124	521.21	508.682	476.866	550.625	111.594	764.029	557.954	828.628	1854.86	928.613	625.148	1023.91	834.667	716.864	722.695	1258.29	873.262	82.0784	399.384	782.094	1478.28	601.169	609.314	741.455	1156.88	573.437	314.619	512.627	345.459	944.112	418.558	251.651	937.774	565.442	441.52	582.526	429.152	512.844	505.124	1117.64	743.241	1152.84	548.48	661.483	100.309	1219.93	776.762	874.596	51.3218	219.703	161.609	93.1642	184.062	57.6079	127.813	384.028	518.913	495.716	470.052	358.456	519.99	1551.41	60.8122	387.592	388.276	444.846	426.309	492.9	381.244	701.797	1068.65	482.372	404.953	70.051	131.878	123.183	148.063	770.756	701.125	104.305	128.815	113.173	87.071	636.97	155.621	422.18	630.646	279.799	93.4417	207.585	249.903	153.275	487.758	237.11	240.378	64.7653	100.098	127.565	283.456	192.029	68.5751	99.1875	146.546	565.908	260.572	81.8864	158.976	237.086	367.396	536.178	278.214	170.416	92.3619	163.864	214.343	361.098	318.822	611.035	792.107	944.106	487.954	1572.78	1256.95	216.913	640.553	753.884	1906.69	1236.35	754.72	925.519	611.719	579.027	783.977	817.373	355.736	406.403	563.721	828.325	765.859	546.265	274.267	609.158	354.206	985.475	87.3212	563.074	700.049	841.805	925.482	884.13	1023.54	384.454	784.448	491.945	430.309	686.031	305.064	425.942	374.769	517.437	478.178	440.026	514.797	555.48	502.695	489.254	565.408	61.0004	416.477	1121.54
LOC100130451	1.69857	1.83402	1.34353	0.770543	2.98324	2.42104	0	1.51591	4.41659	1.41024	2.63297	12.6828	0	16.095	16.1499	11.7349	6.71603	3.11526	20.0235	14.5906	8.7937	11.9677	7.42655	1.3777	0	9.9339	7.46512	3.84347	0	4.15105	1.60613	3.55429	1.33743	3.38235	4.90084	0	0	0	3.29719	5.88662	5.92284	5.27871	7.06148	2.6759	3.5573	3.13054	5.4701	19.2386	3.79466	4.18558	0	1.62245	6.95215	7.51523	14.0853	6.41723	12.397	1.30523	4.9091	2.38218	4.00292	0	5.72094	0.903688	3.44808	6.58273	1.91587	0	0	1.52461	0	0	2.30432	0	7.85512	8.39967	1.05471	5.46572	8.06527	12.625	7.82356	1.84279	5.73604	2.60588	5.6208	4.52557	16.1606	3.8705	6.78885	4.02655	0	0	3.62333	0	0	2.57501	2.84412	1.12001	1.62976	1.89434	0	0	3.66777	5.76374	4.11481	10.1124	1.10592	0	0	1.43622	1.61342	0	5.12671	0	0	1.72583	0	0	0	3.51667	0	9.76974	1.28615	1.34316	0	2.54362	0	1.2846	0	0	0	2.61401	0	9.74285	1.40505	0	2.50939	0	6.87873	0	7.08916	7.41999	0	3.05753	0.84706	3.45728	8.18778	5.09258	2.81956	0.826647	4.39323	4.78618	6.27943	1.27963	8.27705	2.64658	0	3.88268	6.06961	1.47455	4.17232	0.843347	4.6853	6.82197	3.09382	4.44476	9.48307	3.39005	1.60605	4.1914	1.4618	2.3557	14.1193	6.99059	8.02963	0	4.573	1.67308	7.46957	9.16634	9.65575	5.47656	4.15157	7.06777	5.80908	5.99902	0	10.8781	1.68146
SPAG16	428.04	353.967	701.321	308.217	437.044	229.192	663.466	585.9	432.825	338.458	756.54	835.57	188.705	762.397	865.633	805.797	706.862	665.108	877.459	724.668	882.752	846.943	866.784	467.04	488.13	809.613	574.068	512.719	870.301	309.668	411.971	493.454	419.285	613.896	608.317	694.69	497.095	647.782	638.995	676.962	447.915	503.74	887.981	604.754	867.981	630.804	772.847	663.314	723.263	571.332	360.258	623.83	591.705	918.737	857.189	756.431	903.675	659.141	442.637	484.377	507.571	818.829	720.123	1031.11	683.41	860.363	236.61	393.467	489.958	429.941	319.681	323.562	377.908	605.429	724.417	630.909	694.002	575.723	583.388	871.122	716.638	528.882	859.586	677.528	632.742	757.581	736.207	659.921	795.992	823.832	448.486	314.292	328.515	346.18	354.362	299.989	371.158	311.362	394.403	267.102	212.544	322.348	354.551	263.211	752.188	793.364	236.668	312.955	350.2	353.31	484.025	416.029	322.983	295.547	550.505	315.827	348.883	685.963	98.3008	443.101	200.085	287.51	263.661	274.004	380.719	315.408	377.249	539.533	564.398	316.634	275.843	1127.51	313.722	577.264	510.033	242.369	386.445	426.007	423.042	449.785	926.655	695.253	380.235	340.151	656.472	396.723	677.948	471.573	511.749	329.006	777.601	344.605	470.958	400.523	638.161	688.772	332.667	620.259	789.05	592.77	569.104	543.116	419.335	300.167	462.525	491.146	550.018	742.42	633.586	385.609	346.447	365.134	773.587	786.829	766.83	285.837	770.877	665.884	842.024	741.71	740.734	816.008	718.221	697.058	607.372	676.39	432.983	809.645	634.753
MIR4438	0	0	0	0	0	0	0	0	0	0	0	0	0	0	0.807493	0	0.839504	0.778815	0	0	0	0.920591	0	0	0	0	0	0.768694	0	0	0	0	0	0.563725	0.612606	0.544428	0	1.21763	0	0	0	0	0	0	0	0	0.781443	0	1.51786	0	0	0	0	0	0	0	0	0	0.818183	0.794061	0.800584	0.648321	0.715117	0	0.689617	0	0	0	0	0	0	0	0	2.24233	0	0	1.05471	0	0.896141	0	0	0	0	0	0	0	0	0.967626	0	0	0	0	0	0	0	0	0	0	0	0	2.76032	0	0	0	0	0	0	0	0	0	0	0	0	0	0	0	0	0	0	0	0	0	0	0	0	0	0	0	0	1.32483	0	0	0	0	0	0	0	0	0	0	0	0	0	0	0	0	0	0	0	0	0	0	0	0	0.827705	0	0	0	0	0	0	0.843347	0	0	0	0	0	0	0.803024	0	1.4618	0	0	0	0	0	1.30657	0.836538	0	0	0	2.3471	2.49094	0	0	0	0	1.55402	0.840732
VWC2L	12.7393	29.3444	31.5729	10.0171	10.4413	8.87715	13.9607	16.675	22.819	1.41024	4.38828	3.73023	0	7.62397	4.84496	4.69396	5.03702	4.67289	7.86638	17.0224	4.05863	4.60295	10.6094	0	21.223	4.13912	4.47907	4.61216	8.01785	9.96252	12.0459	47.983	18.0553	21.9853	32.4681	64.2425	1.15603	30.4409	29.0153	21.339	26.6528	26.3936	10.5922	6.24377	5.69168	8.60898	11.7216	4.18231	4.55359	6.97597	0	11.3571	7.72461	3.13135	17.1035	8.82369	7.1772	5.87353	35.1819	29.3802	28.821	1.94496	30.75	12.6516	21.3781	104.007	13.4111	4.27682	5.83283	7.62306	0	3.87499	11.5216	20.181	9.6007	4.66648	8.43772	11.8424	7.16913	10.2578	7.0412	0	3.27774	0	8.02972	6.3358	17.0585	8.70863	3.39442	3.22124	3.98655	1.51102	0	0	3.37488	2.57501	1.42206	1.12001	4.88929	1.89434	8.28095	3.70515	0	7.68499	4.11481	6.43517	0	2.9664	0	1.43622	0	0	2.56335	5.91094	1.79904	0	0	0	0	0	0	0	0	0	1.06346	1.27181	0	3.85381	4.03142	3.97448	1.4442	1.74268	2.80109	4.87143	2.8101	0	0	0	47.2913	39.6649	140.771	30.422	1.27596	12.2301	49.9766	39.7588	34.3887	11.2037	10.5733	12.3997	58.8692	4.78618	35.5835	2.55925	7.44935	34.4055	22.5679	26.2081	142.202	53.0838	69.2604	52.2875	18.7412	2.72879	45.6338	37.0396	32.826	36.6125	8.03024	31.8547	0	0	2.97248	9.32078	5.52037	0	5.22629	4.18269	4.07431	6.87476	2.75879	10.1708	5.81219	3.53388	7.09999	6.7489	0	17.8712	19.3368
VWC2L-IT1	6.79429	16.5062	16.7941	3.85272	7.45809	2.42104	5.98316	18.1909	8.09707	0	3.51063	5.96836	0	0.847108	0.807493	2.34698	1.67901	0.778815	0.715126	3.24236	1.35288	0.920591	0	0	11.0729	4.96695	3.73256	9.22433	2.18669	10.7927	8.83369	30.8039	8.69331	16.348	19.6034	33.2101	0	12.1763	27.037	16.1882	24.4317	12.8197	0.882685	1.78393	4.98022	0	6.25155	0	0.758932	3.48799	0	0.811223	3.08985	1.87881	7.04263	3.20862	2.60989	0.652615	29.4546	26.9981	16.8123	1.29664	27.1745	1.80738	19.9989	54.6367	10.5373	0	9.72139	0	0	0	13.8259	6.72699	3.49116	2.79989	8.43772	8.19859	0	1.57812	1.56471	0	0	1.73725	1.60594	3.62046	4.48907	3.8705	1.69721	0.80531	1.99327	0	1.20778	0	0	0	1.42206	0	0	0	0	0	0	1.92125	3.29185	3.67724	0	0	0	0	0	0	0	0	0	0	0	0	0	0	0	0	0	0	0	0	0	0	0	0	0	0	0	0	0	0	0	0	18.0567	28.439	103.299	14.84	1.27596	7.64384	32.1883	21.608	22.107	8.14812	6.344	14.053	39.539	3.82895	19.8849	0	0	19.1877	20.0603	11.648	77.1708	31.7029	48.3989	24.4571	33.578	0	25.524	25.9278	26.9903	19.6623	11.2423	15.089	0	0	3.71559	2.3302	3.51296	0	3.26643	0.836538	2.03716	1.52772	3.44848	4.6942	4.15157	2.65041	7.09999	2.99951	0	3.10804	5.04439
BARD1	263.279	397.066	327.82	443.062	422.874	514.875	323.755	327.437	426.201	139.614	188.696	190.988	73.3855	275.31	270.51	271.468	140.197	172.897	266.742	188.057	270.575	195.165	252.503	139.148	279.59	184.605	503.149	392.803	330.919	443.332	457.746	377.348	288.217	290.318	364.5	225.938	138.724	498.013	392.366	473.873	381.283	212.657	270.102	280.97	104.585	184.702	200.831	284.397	210.224	168.121	243.704	412.101	178.439	189.133	170.029	121.125	157.246	135.091	414.819	395.442	445.125	239.879	366.14	146.397	362.049	402.205	436.819	96.2284	141.932	114.346	235.651	220.874	225.823	208.537	237.399	298.655	395.518	214.074	161.305	250.132	145.518	71.869	101.61	173.725	234.468	185.549	240.614	195.46	324.167	427.619	253.146	140.525	57.9732	65.939	86.0593	142.913	233.218	198.241	104.305	81.4566	80.0492	44.4618	613.74	65.3224	223.846	163.637	77.4147	140.904	95.0769	130.696	64.5366	167.368	176.871	177.328	86.3538	162.228	81.4573	164.404	89.1565	58.0251	145.361	288.905	186.492	132.972	310.53	87.7548	183.406	127.176	290.262	98.0372	131.423	160.326	53.2207	325.168	262.744	222.85	504.386	330.155	400.686	360.726	435.477	408.841	229.672	241.545	347.295	597.246	282.478	419.628	443.375	370.338	325.977	232.608	298.273	119.005	230.102	408.235	399.535	252.374	495.974	364.214	331.282	483.238	348.274	91.4144	202.645	225.201	522.299	472.572	353.331	347.886	229.503	228.503	208.816	89.3241	320.683	283.273	232.57	178.183	325.945	212.354	177.942	144.738	167.723	184.645	336.281	152.975	383.944	171.719	378.33
LOC101928103	39.0672	14.6722	28.214	33.1334	8.2039	39.5437	5.98316	28.0444	16.1941	5.64096	27.2074	31.3339	2.62091	23.719	33.1072	23.4698	12.5926	21.028	21.4538	12.1589	20.2932	21.1736	18.0359	4.1331	16.6093	24.0069	33.593	25.3669	48.836	28.2271	26.5011	47.3906	11.3682	21.9853	22.0538	13.0663	8.09224	62.0994	57.3711	30.9048	10.365	38.4592	13.2403	16.9474	8.53752	12.5222	17.1918	4.18231	19.7322	13.9519	9.27135	19.4693	30.126	11.2728	14.0853	18.4495	16.3118	13.0523	18.8182	21.4396	59.2432	6.48321	66.5059	10.8443	62.7551	23.6978	44.0651	38.4914	15.5542	19.82	49.3222	52.3123	154.389	65.0276	22.6926	27.0656	27.4226	20.9519	15.2344	37.0858	10.1706	3.68559	10.6526	17.3725	24.8921	6.3358	25.1388	19.3525	15.2749	34.6283	7.97309	9.06611	1.20778	1.83164	0	2.57501	8.53236	3.36002	3.25953	7.57736	2.76032	0	23.2292	5.76374	24.6889	14.709	6.63554	7.416	11.0923	2.87244	6.45366	3.58646	16.6618	1.97031	1.79904	0	6.14772	22.6765	0	3.51667	3.42026	1.39568	2.57231	2.68631	14.8884	5.08723	5.96442	3.85381	13.4381	7.94896	15.8862	7.84204	5.60218	37.7535	18.2656	1.62664	8.78285	7.98763	59.3291	23.9486	28.3566	11.872	7.65575	15.2877	23.7177	30.2512	22.107	42.7777	24.6711	33.8925	66.7771	5.74342	15.6986	3.83888	20.6926	39.6987	26.7471	20.3841	39.0189	17.6946	44.2265	39.6373	25.7692	2.72879	16.2425	5.18555	24.0724	21.0183	37.7421	31.0164	2.9236	4.7114	32.6972	19.4183	19.5722	2.56356	21.5584	20.0769	26.483	32.0822	30.3466	21.9063	23.2488	15.019	31.6272	16.4973	25.1178	20.2023	45.3995
ABCA12	537.598	88.9501	368.126	188.013	264.762	724.698	184.148	133.4	127.345	38.0765	43.8828	38.0483	264.712	59.2975	49.2571	17.9935	41.1357	39.7195	36.4714	63.2261	27.0575	30.3795	54.1077	147.414	119.956	49.6695	1327.3	574.215	1626.17	273.969	244.131	1213.2	201.284	54.1176	276.898	89.8306	758.358	3058.09	234.101	607.058	415.339	1146.23	31.7767	80.277	47.6678	43.8275	53.9196	12.5469	144.197	29.2991	365.556	85.9896	91.1504	36.9499	48.2923	57.7551	65.2473	65.2615	157.091	170.723	456.333	208.759	700.815	24.3996	1050.98	308.072	912.913	322.9	21.387	15.2461	52.9757	91.0622	27.6518	94.1779	84.6607	75.597	40.0792	43.7258	45.7032	40.242	112.659	33.1703	31.1385	35.6137	30.5129	60.6427	59.2557	33.8669	62.7968	61.2035	490.345	432.151	61.5966	89.7503	35.4362	369.514	152.16	437.923	112.454	28.4151	121.454	164.879	188.279	82.6136	59.2533	80.8992	44.237	117.173	424.677	93.3544	224.265	192.473	314.011	118.219	12.5933	203.648	259.741	1825.46	29.7188	33.4084	525.01	78.158	73.3107	135.659	686.995	41.9697	462.242	107.907	68.5341	258.341	1192.91	23.5261	9.80381	1065.62	151.745	263.516	437.888	131.796	940.667	178.866	500.292	55.6499	281.987	428.055	444.707	213.487	76.1463	676.294	55.6862	334.792	1536.75	61.2631	208.268	217.536	86.0814	557.766	142.094	702.766	942.524	232.979	494.837	739.616	545.057	474.809	474.127	84.4504	402.666	281.374	1447.85	688.228	95.017	386.335	36.4128	22.5252	119.943	14.0996	59.449	18.4038	55.6822	55.7619	43.4509	45.3772	48.9885	106.9	81.3272	53.9912	2093.15	48.1746	838.21
ATIC	781.343	635.489	959.949	2679.18	715.977	1204.87	1420	807.223	571.212	805.247	1074.25	814.681	838.691	769.174	741.279	765.116	1074.57	1089.56	881.75	1134.02	900.34	778.82	1015.32	924.436	708.665	1053.82	1742.36	947.031	1742.79	648.394	752.47	960.252	532.298	967.351	580.137	914.094	922.515	1637.11	1144.78	842.523	592.284	1079.87	804.126	842.017	1115.57	986.902	1011.19	758.671	895.54	862.928	3258.22	760.116	922.319	1490.52	1021.18	1039.59	1165.32	1202.77	576.819	771.827	646.872	1009.44	1061.23	1697.13	764.785	801.119	956.021	1766.33	618.28	792.798	3423.33	966.81	705.121	587.491	992.363	805.435	759.394	890.002	956.182	916.887	1016.28	858.742	1158.68	1238.66	924.221	1230.96	785.587	1144.7	744.227	866.513	1317.55	1885.75	687.225	1974.51	1101.9	1153.61	1075.08	1242.09	761.099	642.181	397.485	1202.32	2887.76	512.973	874.809	1009.4	959.942	1444.64	1619.48	939.289	1377.86	1205.05	1329.1	441.35	939.097	1057.93	1091.22	1947.34	365.77	984.669	834.543	1500.35	1516.37	823.355	935.845	929.692	1362.87	901.791	790.157	1222.81	1334.44	1720.02	1144.24	2184.83	848.65	1434.7	3060.2	1771.92	976.78	459.515	643.088	666.315	1681.71	543.477	526.871	872.964	583.789	1436.11	653.432	460.443	1257.34	620.289	753.532	850.951	936.963	876.679	787.369	878.457	787.315	483.653	795.243	839.974	898.016	1105.16	716.992	789.685	950.496	1023.12	1206.95	688.228	1616.75	1338.04	796.623	979.459	1165.8	1017.73	1201.39	1268.19	698.065	1209.96	915.227	1120.35	851.902	1225.37	793.263	1058.83	1387.46	1230.78	665.019
FN1	83089	44422.8	14453	764533	126541	195618	126598	33209.8	78494.5	12669.6	4287.35	10584.1	34247.4	11226.7	18482.7	9775.96	3591.4	8295.15	8004.4	17984.6	10050.5	13124.9	14996.3	19021.9	65560.7	7649.1	1.07476e+06	15666	30000.6	71694.5	62624.5	42371.3	144029	29835.7	28658.9	61369	7058.74	89740.9	38865.3	42598.5	45389	42764.4	16855.8	48586.3	5801.25	5389.22	8295.8	20784.4	10771.5	11650.6	11717.7	47485.7	7352.29	2813.2	4134.03	3709.96	6373.36	6154.81	47134.7	107620	50020.5	27841.5	16056.5	12787.2	54474.9	29641.4	85303.3	10773.3	22561.4	11271.5	24666.6	31110.3	15402.1	4989.19	8660.71	9481.36	16539	14384.9	6690.59	10114.2	13834.4	10627.4	4912.51	3255.61	12971.2	6400.97	14324.6	4541.07	14692.8	12490.4	45781.5	19966.6	17338.8	19911.7	11852.6	37171.6	6589.82	25044.5	9705.24	8426.03	10544.4	8684.86	30956	36634.3	9238.58	10110.6	6553.7	82317.7	28169.7	27480.7	30028.9	34051	35221.8	26010.1	27746.5	19234.4	18878.1	27906.2	243253	20470.6	53361.2	58262.6	7518.85	197353	884180	20348.9	140088	12311.6	51673.3	58602.4	47265.9	29071.3	4385.1	18077.9	26277.2	86182.7	32879.2	27553.3	88999.6	55076.6	21415.3	32619.8	63945.9	94872.2	38676.8	54699.4	56471.1	119827	59289.6	336602	21159.5	48712.8	51087.4	13432.2	13953.5	51290	86127.4	17273.1	20719.1	20371.7	31759.7	60058.1	88727.9	182194	48472.4	141640	100939	27841.1	24827.1	81423.8	12359.5	10605.4	9629.33	4731.07	19792	302869	5032.26	3145.38	12307.8	5063.64	7748.74	2318.15	2621.3	7436.17	11042.4	2656.82	730910	5414.21	125160
LOC102724849	0	0	0	10.0171	0.745809	4.84208	2.65918	0	3.68049	0	0	0	0	0	0	0	0	0	0	0	1.35288	0	0	1.3777	0	0	16.4233	0	0.728896	3.32084	0	0.592382	1.33743	0	0	0	0	4.26172	1.97831	2.20748	0.740356	0	0	2.6759	0	0	0	0	0	0	0	0.811223	0	0	0	0	0	0	4.09092	0	0	0.648321	0	0	0	0	0	0	3.88855	0	0	0	0	0	0	0	0	0	0	0	0.782356	1.84279	0	0	0	0	0	0	0	0	0	0	0	0	0	0	0	1.12001	1.62976	0	5.52063	0	0	0	0.822963	0	0	10.3824	0	0	1.61342	0	0	0	1.79904	0	0	0	0	0	1.71013	0	0	9.40209	1.06346	1.27181	0	0	2.68761	2.64965	1.4442	3.48535	0	1.21786	0	0	0	0	0	0	1.01274	0	1.27596	2.29315	0	0.864321	2.45633	1.01852	0	3.30659	0.878645	0	1.04657	0	0	1.32329	1.6717	0	0	0	0	1.68669	0	90.05	0.773454	1.48159	1.45893	0	0	0	0	0	0	0	0	2.56356	0	0	0.679052	0	0	0	0	0	0	0	2.39217	0	0.840732
LINC00607	17.835	15.5892	6.71763	273.543	36.5447	49.2278	20.6087	5.30569	16.9302	4.23072	0.877657	13.4288	0	2.54132	4.03747	3.91164	1.67901	2.33644	0.715126	2.43177	4.05863	6.44413	14.8531	2.7554	40.6006	2.48347	169.458	26.9043	35.7159	34.0386	20.8796	8.29335	52.1599	11.8382	7.35127	16.8773	11.5603	23.7439	19.7831	16.1882	19.9896	9.04922	7.06148	24.0831	1.42292	0.782635	1.56289	5.01877	10.6251	2.79039	39.7344	12.9796	7.72461	1.87881	4.02436	4.81292	1.95742	8.48399	17.1819	47.6436	12.8094	1.94496	18.593	3.61475	22.0677	7.24101	42.1492	0	17.4985	6.09845	14.614	5.81248	9.21727	6.72699	1.74558	2.79989	6.32829	10.9314	2.68842	7.89059	9.38827	3.68559	2.4583	4.34313	2.40892	4.52557	2.69344	3.8705	11.0319	3.22124	13.9529	15.1102	1.20778	1.83164	5.06231	5.15002	4.26618	17.9201	3.25953	7.57736	19.3222	1.85257	6.11295	1.92125	9.05259	3.67724	2.21185	16.3152	6.33846	14.3622	17.7476	2.39097	7.69006	23.6438	8.99518	3.45166	6.14772	34.0147	54.8656	1.75834	10.2608	19.5395	1.28615	45.6673	434.955	3.81543	19.3844	2.56921	20.1571	54.3179	41.8819	6.09937	2.80109	42.625	12.6454	21.1463	16.311	15.9753	15.4771	17.9615	5.06369	2.968	22.9672	22.9315	8.4706	34.5728	5.73145	42.7777	14.0978	114.077	4.39323	12.4441	19.8849	8.95738	4.96623	18.5261	46.8075	10.6774	8.67087	0	15.0203	13.4936	26.55	25.9235	29.3912	40.7436	32.0966	3.39005	32.924	25.1484	10.2326	7.0671	0.743119	3.88366	4.51667	48.7077	4.573	2.50961	2.03716	1.52772	6.20727	6.25893	3.32125	9.71818	3.87272	2.99951	284.669	3.10804	54.6476
MREG	135.036	120.129	210.934	37.7566	231.201	250.174	81.7698	125.063	133.234	104.358	172.898	164.876	78.6273	144.855	147.771	163.506	185.53	98.9095	170.2	158.065	179.933	185.039	171.872	201.144	112.574	171.36	171.698	142.977	127.557	102.946	118.853	217.997	103.651	96.3969	133.548	155.162	77.4543	188.125	180.027	161.146	97.7269	170.427	235.677	178.393	189.96	88.4377	97.6804	120.45	182.144	175.097	301.981	155.755	274.996	167.214	243.474	216.582	150.069	163.806	277.364	100.846	236.973	77.1502	175.919	107.539	278.605	156.011	176.26	192.457	211.926	199.724	168.061	180.187	85.2597	255.626	149.247	166.127	147.66	152.129	129.94	175.171	134.565	145.581	127.832	126.819	96.3566	157.49	160.709	155.788	244.399	246.425	167.435	271.983	62.8043	141.036	102.934	145.488	200.51	283.362	187.423	125.026	179.421	90.7761	293.422	82.6136	184.344	179.265	99.5331	75.6432	150.538	104.844	240.399	248.661	140.984	187.18	89.9518	108.727	89.142	365.658	109.731	87.9168	20.5215	37.6833	434.72	115.511	28.7134	312.865	114.815	164.429	167.976	162.954	121.313	136.8	221.286	365.357	164.391	268.396	195.732	364.768	180.567	86.0654	190.395	115.752	156.943	111.6	162.636	211.759	125.273	223.055	78.9476	129.784	101.923	157.944	223.966	168.911	100.152	130.344	137.915	200.929	150.006	86.9985	121.832	156.019	174.918	211.481	99.7755	117.045	171.425	141.026	99.575	137.478	473.623	277.973	162.743	194.96	176.652	371.716	154.175	144.721	159.577	226.103	106.213	215.151	233.318	162.559	132.963	240.711	39.4709	213.678	147.128
PECR	312.537	250.344	1025.11	153.338	759.98	308.279	388.905	707.93	331.244	562.686	1164.65	584.899	605.43	481.157	572.513	594.569	1208.05	823.207	466.262	720.615	602.03	565.243	987.731	797.688	336.8	1020.71	582.279	182.949	585.303	291.404	350.135	706.12	402.567	744.68	601.579	518.295	434.669	497.404	1434.28	785.864	463.463	565.576	427.22	478.986	1251.46	945.423	554.043	408.193	343.796	539.243	719.192	259.591	597.885	1476.12	982.95	1350.03	1614.22	950.86	847.638	592.369	911.065	715.746	780.908	1175.7	1720.59	768.205	172.429	444.789	828.262	934.587	758.101	654.873	702.817	1015.78	1011.56	549.712	594.859	872.694	747.382	703.841	650.137	637.607	1213.58	1094.47	469.739	994.721	597.046	1112.77	509.164	557.274	619.908	596.852	425.137	646.568	356.049	746.753	661.258	994.567	707.317	640.287	311.916	628.022	383.893	428.438	975.211	1031.47	434.628	922.551	721	561.563	764.759	725.66	970.229	401.944	953.489	762.817	600.94	714.309	64.0098	404.417	403.59	118.633	677.803	200.13	80.823	1409.16	232.612	1801.01	1259.15	846.564	400.044	1377.59	861.335	858.589	932.953	253.756	382.681	700.249	894.235	550.819	532.7	701.931	372.58	454.044	563.295	326.713	520.743	559.165	497.652	282.713	469.197	558.069	724.228	1243.8	917.925	610.036	378.639	757.123	583.55	314.817	585.793	425.047	500.546	1382.13	426.947	301.503	738.221	457.656	368.588	271.603	1301	558.301	590.779	1164.32	614.267	208.93	1136.06	1099.21	497.066	1433.77	815.221	1050.72	1091.03	1308.42	722.263	1055.08	65.7848	1156.19	251.379
TMEM169	76.4357	15.5892	63.1457	2.31163	62.648	69.4032	39.2229	62.9103	34.5966	94.4861	67.5796	71.6203	57.66	99.1116	117.087	113.437	77.2344	50.623	97.9722	81.0591	106.877	164.786	73.2045	53.7303	54.4417	81.9546	67.9326	20.7547	21.138	76.3793	46.5777	45.0211	14.7118	68.7744	45.9454	46.8208	16.1845	222.218	125.953	97.8651	74.0356	64.8528	90.0339	160.554	93.2013	57.1323	42.9794	131.324	62.2325	150.681	74.1708	94.1018	80.336	82.6675	67.4081	113.906	65.8998	67.8719	44.1819	52.408	84.0614	44.0858	88.6745	35.2438	70.3409	53.3201	23.9484	29.9377	66.1054	44.2137	89.5107	69.7498	23.0432	49.3313	104.735	88.6632	97.0337	85.6297	82.445	69.4372	205.76	38.6987	80.3045	86.8626	71.4645	103.183	63.7448	62.8957	84.012	205.354	107.637	107.282	19.3244	71.4339	11.8121	75.9628	24.175	128.801	30.9655	18.9434	46.9254	27.7886	69.6877	32.6612	87.234	97.4468	40.9192	86.0257	93.4923	34.4693	62.9232	120.744	92.2807	35.4656	17.9904	48.3233	29.2017	31.1802	20.5746	75.6085	41.0431	11.1654	86.1723	79.2462	1.06346	62.3186	22.3666	52.6687	115.567	76.8399	17.3304	65.3504	35.0136	18.2678	96.9484	50.4259	61.4799	125.14	316.422	50.8909	25.3184	43.7779	48.4864	64.2082	27.1059	48.402	27.8384	92.6849	49.3422	53.7321	46.5682	43.0756	21.978	37.1092	65.3887	49.6234	35.9415	62.1229	36.4177	14.0082	63.4192	76.7446	55.4427	69.5841	23.9771	65.9306	125.468	21.0183	74.6813	36.0461	106.711	94.228	60.1926	80.0034	133.493	108.951	73.168	68.5961	153.466	112.288	75.8666	53.9833	64.7645	90.114	63.8999	67.489	0	83.1401	55.4883
XRCC5	5378.53	4627.24	4548.51	7072.82	5158.76	5204.43	6651.94	4900.94	5347.75	5360.32	4741.98	5054.46	2806.99	4689.59	4673.77	5195.43	4947.2	4492.98	4842.83	4349.63	5320.87	5087.18	4769.97	7151.64	4856.38	4679.69	6752.2	5143.33	7220.44	4471.51	5154.86	5096.86	5230.03	5299.01	4931.47	4935.24	4828.75	7089.68	5751.62	4894.73	5300.21	4553.27	5333.18	5047.64	5472.55	4485.28	4437.82	4595.52	5711.72	4154.89	5931.02	6424.07	4379.08	5791.11	4073.66	4407.84	5165.63	4597.67	4766.74	5338.47	4936.4	4509.07	4970.78	5787.22	5219.71	4871.88	4154.57	3879.07	4421.29	4672.94	5065.58	3832.36	3574	3520.46	4466.94	3964.64	4930.79	3739.47	3787.99	4512.63	5899.74	2922.67	4889.56	4911.21	4852.36	4098.36	4066.2	4154.98	4882.88	6750.1	6759.19	4904.77	3124.52	3635.8	6187.83	4582.23	4731.19	4652.51	3551.25	3532.94	1371.88	4414.68	8202.36	3033.65	4708.99	5017.59	2867.66	4526.73	4151.69	5018.16	4028.7	6687.55	4317.97	3333.77	3997.46	3651.86	4372.57	7522.92	3449.67	2813.34	3380.93	5799.04	4529.83	4631.2	4415.49	2621.2	5123.43	5065.19	6854.75	6059.76	4043.77	6266.67	3833.29	7558.02	5112.98	5916.09	8175.58	7087.69	4613.05	4846.61	3929.42	4946.16	4593.45	4255.32	4724.9	4684.62	4981.44	4245.17	5187.28	5059.91	4751.71	3095.7	3615.91	4384	4250.27	5134.36	5267.51	3912.77	4427.35	4986.93	4415.14	3655.07	5531	2305.83	4759.06	5014.43	5001.23	6089.2	5121.69	5104.29	6566.41	4982.31	4583.56	4246.39	7330.55	5551.39	5234.13	4843.55	5274.87	4713.79	4660.28	4683.24	3934.86	5644.49	4824.77	4662.74	5252.02	4732.77	4590.4
PKI55	304.044	249.427	147.788	112.499	241.642	119.438	111.686	161.445	158.997	71.9222	243.989	355.117	81.2482	363.409	285.045	400.552	210.716	230.529	368.29	277.222	368.659	444.645	240.832	132.259	235.299	235.93	255.307	142.977	269.691	234.119	364.591	219.181	193.259	330.343	254.844	283.647	67.05	497.404	282.239	206.032	348.707	198.329	422.806	265.806	263.952	158.092	246.155	217.48	428.797	279.736	245.029	244.178	220.924	229.841	404.448	206.956	234.238	208.837	162.818	269.981	236.973	237.934	160.186	198.811	245.504	217.888	186.798	87.6747	132.211	125.018	71.2432	94.9372	117.52	67.2699	212.088	237.991	262.624	180.369	210.593	299.843	398.219	316.961	231.9	218.025	257.754	216.322	227.147	311.575	306.347	363.195	193.348	166.212	128.024	86.087	146.807	108.15	68.2589	178.081	120.602	121.238	124.214	161.174	237.183	80.6924	322.601	198.571	184.689	204.682	93.4923	191.017	109.712	72.9246	243.519	94.575	124.134	198.471	158.304	260.78	109.731	198.692	99.1875	202.373	63.0215	107.452	104.219	58.5032	93.9396	87.353	190.82	64.9165	148.753	213.478	238.092	250.878	165.796	216.343	257.212	226.316	422.182	234.996	227.866	220.374	142.907	162.049	177.036	108.04	156.387	336.11	228.384	222.368	238.992	137.842	132.915	69.0998	196.994	230.252	148.781	104.832	136.133	154.828	226.974	155.176	242.855	167.82	204.192	290.391	199.874	206.115	181.484	238.072	264.586	226.147	350.009	224.475	522.428	88.4428	188.146	204.115	482.127	199.368	246.222	258.963	184.33	369.291	262.7	263.207	123.197	232.326	245.494
2004-03-01	35.67	83.4481	26.8705	6.93489	26.1033	7.26312	13.2959	26.5284	16.1941	9.87168	4.38828	2.98418	26.2091	2.54132	0.807493	1.56465	3.35802	0.778815	19.3084	5.67414	13.5288	6.44413	3.18281	11.0216	16.6093	3.3113	10.4512	0	30.6136	52.3032	17.6674	29.6191	23.4051	14.0931	29.4051	35.9322	9.24827	40.7908	34.2908	29.4331	22.2107	37.7051	0.882685	26.759	2.13438	2.3479	3.12577	4.18231	5.31253	2.79039	10.5958	55.1632	3.86231	1.87881	5.03045	2.40646	4.56731	4.5683	13.9091	27.7921	16.0117	44.7341	7.15117	13.5553	34.4808	32.9137	10.5373	145.412	15.5542	28.9676	0	40.6874	6.91295	24.6656	1.74558	2.79989	5.27357	3.64382	1.79228	2.36718	17.2118	46.0699	1.63887	1.73725	1.60594	5.43069	2.69344	1.93525	3.39442	5.63717	15.9462	10.5771	37.4411	0	3.37488	11.5876	9.95442	19.0401	11.4083	17.0491	5.52063	20.3783	12.2259	17.2912	2.46889	5.51586	15.4829	77.1264	0	10.0535	12.9073	11.9549	48.7037	57.1391	68.3634	8.62916	32.2756	21.2592	0	15.825	106.028	1.39568	21.8646	57.7557	1.06346	29.2516	1.4911	82.2146	20.1571	54.3179	12.9978	74.0638	21.0082	26.7928	30.9111	21.1463	25.0939	17.3065	20.6362	35.923	11.1401	20.776	12.7596	30.5753	77.9295	21.608	26.2009	1.01852	27.4907	94.2378	11.4224	32.546	16.7452	0	0	38.3754	19.2245	6.7947	24.2784	2.21183	69.2604	40.4807	83.5546	8.18636	7.73454	68.1529	83.1593	51.5287	8.03024	9.22108	26.3124	0	7.43119	2.3302	1.50556	1.28178	1.30657	1.67308	1.3581	0.763862	4.82788	1.56473	3.32125	2.65041	2.58181	3.74939	5.98043	7.7701	24.3812
SMARCAL1	638.663	539.203	644.893	1299.14	619.022	790.873	583.025	591.205	641.141	472.43	401.967	555.804	613.293	549.773	511.951	560.146	407.999	465.731	607.142	517.157	600.678	581.813	465.751	574.501	624.695	430.469	945.83	659.54	798.869	564.543	652.89	657.544	760.33	746.935	573.399	615.748	415.016	681.875	710.874	707.866	584.141	593.478	676.137	538.748	493.042	510.278	475.899	600.579	579.065	621.559	711.245	630.32	492.058	434.005	470.85	452.415	452.816	467.925	668.456	706.714	652.476	556.259	662.198	579.264	810.989	685.262	710.789	628.692	550.23	626.615	485.915	581.248	624.47	571.794	466.07	367.719	469.348	513.778	479.435	499.475	577.378	530.725	425.286	456.029	499.449	478.806	496.491	399.629	519.347	481.575	831.195	797.818	369.579	815.079	452.233	505.99	587.311	624.964	694.279	530.415	626.592	681.747	584.398	570.61	455.921	480.799	463.382	536.919	689.308	466.772	605.031	717.291	571.628	634.441	561.299	559.169	594.792	623.603	555.514	555.634	595.125	1028.61	465.588	615.165	836.943	334.486	502.502	527.972	552.304	642.541	651.336	647.404	514	606.492	647.728	733.615	739.014	648.329	661.218	648.858	671.445	642.571	552.49	681.83	714.072	608.482	629.64	766.942	617.483	619.985	716.096	494.891	793.302	465.784	406.403	616.653	650.29	618.317	484.702	519.042	648.378	526.249	806.653	300.167	657.436	654.12	598.163	666.483	558.905	571.707	573.026	614.838	524.642	441.96	578.133	584.492	455.994	435.836	459.718	508.732	531.756	443.602	456.672	545.101	472.472	512.916	944.908	429.687	521.254
RPL37A	7934.03	6051.36	5952.49	8603.12	7876.49	8723.81	9959.3	9905.72	7110.7	15471.7	5455.51	6174.27	47454.2	6184.73	5886.63	5167.27	6362.6	6482.07	4897.18	5687.11	7559.88	3227.59	4959.87	27501.6	6575.45	4416.44	8720.75	4373.87	8316.7	5936	7189.82	8931.94	7666.83	6633.35	7046.8	6183.61	29266.2	9267.42	6310.16	3953.6	8684.37	3869.3	4454.91	3796.21	4813.03	5282.78	3956.45	5393.5	3708.14	3983.98	29081.6	5045.81	3486.12	7717.52	3376.44	4255.43	4545.78	3601.13	7490.47	7019.5	7743.25	4153.79	5521.42	42036.8	8097.48	4093.14	4734.12	19371.8	11558.7	9362.64	14013	8565.66	9807.18	7760.71	4373.56	3199.34	7178.39	4661.35	4789.87	5509.21	6434.87	26350.1	7261.01	6276.69	5664.97	4578.98	4427.12	5051.97	6183.79	6341.01	7763.8	9599.5	13088.7	40460.9	22930.6	17709.6	15885.8	17352.3	42562.9	36630.9	10089	36121.5	4462.46	23502.6	4327.96	5764.07	32530.7	23563.6	28435.9	19482.3	25559.7	17066.7	18866.3	23023.1	21930.3	40135.9	20482.7	6267.21	11430.3	46177.4	18686.6	14159.2	23408	11373.8	18668	11919.4	22418.7	18670.4	6126.41	27074.2	13093.2	46045.9	49345.4	7191.44	8861.65	7253.19	4764.07	7817.23	4852.95	11653.3	3630.66	6071.78	31761.1	6128.83	8472.3	4677.71	6497.82	4103.6	10156.7	5247.56	7495.72	2147.08	2088.96	14031.1	4790.76	10653.1	9766.05	5148.44	5369	10648.5	6820.07	10927.3	14020.8	16113.5	9663.53	7850.92	8887.83	10006.1	10496.3	7475.78	9292.67	16195.4	3724.51	2327.09	5027.05	15830	4260.08	4970.71	3479.46	3783.41	2840.86	4277.98	2957.58	4238.01	3445.43	3882.87	10372.5	3299.96	5565.65
LINC01280	5.945	6.41908	0.671763	0	0.745809	0	0	0	0.736098	2.82048	0	0	0	0	0	0	2.51851	0	0.715126	0	0	0.920591	0	0	0	0	0	0	0	3.32084	1.60613	0	15.3805	3.38235	10.4143	0	0	0	2.63775	0.735828	8.14391	0	0	0	0	0	0	0	0	0.697597	2.64896	0	0	0	0	0	0	0	4.9091	3.9703	0	0	0	1.80738	11.0339	1.31655	0	0	0	3.04922	0	13.5625	4.60863	0	0.872791	0	0	0	0	0	0.782356	0	0	1.73725	0	0	0	0	0	1.61062	0	0	0	0	0	0	4.26618	0	3.25953	0	0	0	0	7.68499	0	0	0	1.4832	0	1.43622	0	1.19549	0	13.7922	0	0	0	0	0	0	0	0	0	0	1.06346	0	0	0	6.71903	0	0	0	4.20163	10.9607	8.4303	0	0	0	0	1.49679	0	0	0	1.52877	0	0	0.818778	4.07406	0	3.30659	0	0	0	1.27963	0	0.661645	7.52263	0	0	1.47455	0	0	0.780884	0	2.32036	0	0.729467	2.71204	0	3.35312	1.4618	0	0	0	0	0	0	0	0	0	0	0	0	0	0.645454	0	0	0	6.72586
IGFBP2	270.073	69.6929	60.4587	107.106	390.058	776.347	581.031	303.182	224.51	218.587	1132.18	2032.97	1454.6	2017.81	1951.71	1931.57	1078.76	902.646	1930.84	1075.65	1835.85	2583.18	722.497	332.026	1184.8	789.745	156.767	149.895	140.677	884.174	815.109	22.5105	853.95	103.725	289.15	204.16	994.189	156.466	288.174	169.24	738.875	372.526	1449.37	2434.18	952.645	1290.56	1184.67	2682.53	1961.84	2574.83	168.209	4843	1959.73	839.827	1020.18	750.816	936.299	911.703	342.819	1038.63	348.254	52.514	56.4943	953.391	295.846	92.1583	168.597	277.993	830.206	420.793	445.727	1447.31	700.513	356.531	1272.53	1511.01	1092.68	1265.31	983.067	1289.32	3529.99	285.633	1280.78	1168.3	1106.5	1369.44	1361.98	1493.05	1740.49	2861.26	667.747	181.322	1087	4474.69	737.41	1414.97	484.922	484.963	691.02	2661.55	2133.72	170.437	172.385	2226.73	906.905	846.684	294.176	1898.5	1430.91	3077.82	1511.77	1251.67	1329.1	4368.18	2439.49	4720.15	474.912	493.213	2283.78	235.617	12073.5	533.149	1251.43	2672.88	17535.4	384.086	3425.07	1018.69	333.264	317.958	618.119	3761.57	264.703	524.896	649.133	551.431	48.933	239.629	73.9464	551.567	95.1973	190.694	750.263	678.008	181.271	71.7387	312.773	126.296	281.956	1306.1	19.3302	307.273	211.408	753.7	1126.51	158.133	563.361	52.4162	103.183	101.007	346.302	508.539	257.692	596.24	270.709	480.775	286.681	169.502	234.483	267.411	71.6282	391.046	1304.17	1032.28	954.02	1386.89	959.677	706.875	1838.19	677.546	1088.34	1042.89	711.579	792.473	1225.72	1157.81	29704.8	752.146	540.591
IGFBP5	13385.6	27945.9	22061.4	2730.81	31564.1	25211.1	27237.3	9585.11	50726.7	20138.2	39805.2	37000.1	30376.3	31478.5	42697	27735.8	32102.6	33008.5	44785.5	44935.1	39691.4	65721.9	32112.4	24986	55006.4	31646.1	26702	25041	14686.5	32270.3	38688.4	20815.7	110544	14316.9	36362.4	19620.1	46025.2	13549.2	81746.6	36373.4	98223.7	10250.5	48156.6	56908.4	35556.6	56393.5	50266.3	46225.4	75513.8	67436.7	11162.7	112431	41389.3	30238.2	51491.7	45496.6	31213	34798.1	38739.3	29504.9	30127.6	34654.1	22199.4	33401.2	38057.2	27006.3	39331.9	2668.73	3565.8	13354.1	2214.02	29713.4	13001	4614.72	31775.7	42130.9	40779.5	57887.5	30598.7	28862.2	103553	9960.3	39432	42738.1	37404	45273.8	34877.4	47534.6	36807.4	47157.3	6288.78	7996.31	19845	2745.63	7863.46	6118.23	6170.32	7196.05	21599.2	4400.55	7825.5	55391.9	17569.8	23274	24454.3	36788	23245.4	7270.65	7541.18	31802.2	9332	32108.3	33824.7	7601.47	10929.1	11029.8	38175.8	45698.8	10952.5	30331.3	80860	21078.9	3044.33	36932.8	29904.5	3213.86	29013.9	26700.5	14084.4	7419.03	4849.64	54027.3	35183.1	34877	19868.8	23441.5	3642.37	1399.17	21944	11106.2	20129.2	37108.8	24582.6	37979.2	23945.5	4344.94	35896	17276.1	36286.3	51620	3569.94	14501.2	23874.4	9428.28	32365.8	18996.5	18464.7	4214.65	34655.7	32035.4	54097.4	39778.2	58468.7	2404.06	38772.5	19832.5	47629.8	41724.7	16068.5	16286.9	6236.04	17062.3	40702.8	55597.7	43952.2	10126.1	25923.7	32994.7	17861.8	26647.3	31781.2	31980.8	36225.7	40907.3	32866.5	41098.5	6951.65	37901.8	35516.7
TNP1	2.54786	0	0	0	0	0	0	0	0.736098	0	0	0	0	0.847108	3.22997	0	0	1.55763	1.43025	1.62118	0	0	0	0	0.922741	0	1.49302	0	0.728896	1.66042	0	0	0.668716	0	0	0.544428	0	0.608817	0	0.735828	0.740356	0	0.882685	0.891967	0.71146	0.782635	2.34433	0	0	0	0	0	0	0	0	0	0	1.95784	0	0	0	0.648321	0	0	3.44808	0	5.74762	0	0	0	0	0	0	0	4.36396	2.79989	2.10943	1.82191	2.68842	0	1.56471	0	0	0	1.60594	0	0.897814	0	0.848606	0	0	0	0	0	0	0	0	0	0	0	0	0	0	0	0	0	0	0	0	0	0	0	0	0	0	0	0	0	0	0	0	0	0	0	0	0	0	0	0	0	0	0	0	0	0	0	0	0	0	0	2.02547	0.741999	0	0.764384	0	0.864321	0	3.05555	0.704889	0	0	1.91447	2.09314	0	0	0	0	0	1.73417	2.21183	1.66893	1.68669	4.6853	0	0.773454	0	2.1884	0	0.803024	0	0	0	0	0	0	0	0	0	0.679052	0	0	0	2.49094	1.76694	0	2.24963	0	0	21.0183
LOC101928327	0	0	0	2.31163	0	0	0	0	0	0	0.877657	1.49209	0	11.0124	0	3.91164	1.67901	0.778815	2.14538	2.43177	1.35288	2.76177	1.06094	0	1.84548	0	2.98605	1.53739	0	4.98126	0	0	4.0123	0	0	0	0	2.43527	3.95663	0	2.96142	3.01641	6.17879	1.78393	0.71146	0.782635	0	1.67292	1.51786	4.18558	0	0	1.54492	2.50508	5.03045	0	0	0	0	0.794061	0	0	0.715117	0	0.689617	0	3.83175	0	0	0	0	0	0	0	0	0.933297	3.16414	2.73286	0	0.789059	0	0	0	0	1.60594	0	1.79563	1.93525	0.848606	0.80531	0	0	0	0	0	0	0	0	0	0	0	0	0	0	0.822963	0	0	0	0	0	0	0	0	0	0	0	0	0	0	0	1.71013	0	0	0	0	0	0	0	0	0	0	0	0	0	0	0	0	0	0	0	1.01274	1.484	0	2.29315	2.54118	0.864321	1.63756	2.03703	0	4.13324	0.878645	0.957237	0	1.27963	0	0	0	0	0	2.21183	0	0	1.56177	0	0	0.740793	2.1884	0	0	0.83828	0	0	1.48624	0.776732	0.501852	0	0	0	2.71621	0	0.689697	0.782366	0.830314	0	1.93636	0	0	0	36.9922
DIRC3	163.063	250.344	131.666	326.71	149.908	137.999	386.246	158.413	169.302	36.6662	162.367	73.1124	52.4182	67.7686	63.792	50.8513	101.58	81.7755	51.489	94.0285	50.0565	87.4561	88.0576	97.8166	226.071	130.796	493.444	710.273	583.845	248.233	193.538	104.259	368.463	102.034	159.277	148.084	139.88	60.8817	350.821	495.948	513.807	110.853	70.6148	104.36	135.889	97.8293	83.6144	71.0992	74.3754	99.7564	70.1974	129.796	171.486	78.9099	158.962	129.147	109.615	116.818	213.546	438.322	208.953	180.882	194.512	9.03688	214.471	293.59	310.371	145.412	89.4367	114.346	5.48025	60.0623	52.9993	98.6626	148.374	91.4631	141.332	116.602	79.7565	50.4998	79.0179	7.37118	62.277	176.331	113.219	126.716	87.0879	89.9892	119.653	80.531	151.489	36.2644	10.87	21.9797	79.3096	29.6126	14.2206	54.8804	57.0417	20.8377	259.47	31.4937	68.4651	96.0624	89.7029	180.185	39.8133	93.4417	15.8461	58.8851	30.6549	64.5562	97.4074	141.863	26.9855	94.9207	49.1818	49.6048	2.28606	5.27501	51.3039	33.4963	47.5877	45.6673	114.854	21.6207	77.5374	43.6765	206.946	71.5406	21.6631	24.3975	64.425	79.1607	448.211	37.4127	53.9518	42.6007	79.1054	127.976	264.324	545.369	113.56	335.564	127.059	108.904	554.313	181.296	176.222	305.033	244.263	253.668	635.269	39.6684	126.639	216.358	209.798	598.904	908.708	227.818	578.283	113.009	198.344	9.55076	381.313	155.567	213.004	196.623	157.393	114.844	80.399	150.765	85.4587	108.742	84.813	1.28178	109.099	125.481	54.3241	64.1644	85.5224	161.167	101.298	74.2115	140.709	125.23	38.2748	132.092	735.641
TNS1	23913.3	38646.5	46890.4	11916.5	43154.8	25577.5	33759	62341.8	33212	24777.9	36069.1	26336.1	41360.6	23958.7	23399.5	23885.2	37497.3	34732	19535.1	31489.8	21381.5	23433.6	42424.7	21314.4	44526.9	41249.7	26491.5	19477.9	47358.5	43694	39726.7	34523.4	37388.6	46245.7	45356.1	54221.2	16147.5	12858.8	45394.4	33020.3	49907.4	23020.5	17839.9	33202.6	40684.8	36633.6	32105.6	35219.2	19833.9	29781.8	3733.71	27422.6	34890.5	31116.2	37358.2	35492.1	35987.1	28918	48846.4	51765.6	59397.8	39631.9	49694.2	30852.8	53753.6	55247.6	28720.9	14960.3	14661.8	13087.3	628.402	9683.6	14625.5	10041.2	43524.3	34667.3	38990.7	56741.5	34052.5	26427.2	20468	26350.1	39004.2	43470.4	33054.3	34148.2	29730.2	36021.8	25655.1	17503.4	23855.5	14625.2	12812.1	2467.22	10548.2	9142.58	10706.7	11411.8	17187.5	24895.4	35006.3	54825.1	10355.3	68158.2	32958	42101.6	15266.2	6883.54	3655.71	13433	5848.63	5451.41	11572.3	12641.5	42937.6	17361.9	56061.1	22249.9	16660.8	50830	27926.4	3297.99	6303.44	6823.23	6155.31	14279.9	24491.4	34972	31759.5	33964.6	26044.8	27954.3	39951.9	14520.5	38207.5	11534.5	5683.76	7617.54	18918.2	63054.5	50056.6	47763.2	20767.5	64423.8	53342.8	15842.1	49915.2	24672.5	58937.9	31215	37637.7	34025.9	55314.5	28876	45115.7	53144.6	38759.1	55975.7	67217.5	61617.1	37655.1	42539.3	38592.1	11511.4	38962.7	50762.1	43086	33634	23124.7	27629.7	14727.6	40996.3	26874.9	46495.9	23062.1	6481.96	34259	35588	26325.5	33028.6	33726.9	42290.8	43221.1	34686.8	34433.7	40146.9	5308.23	40408.4	27774.4
MIR6809	22.0814	46.7676	77.9245	11.5581	43.2569	25.8244	52.5188	32.5921	41.9576	7.0512	31.5956	26.1116	5.24182	44.0496	43.6046	38.334	27.7036	17.9127	22.884	57.552	16.2345	39.5854	39.2546	0	40.6006	48.0138	17.9163	14.6052	45.1915	49.8126	32.9256	40.282	38.1168	42.2793	36.1437	60.4315	2.31207	7.30581	34.2908	29.4331	28.8739	24.1313	23.8325	40.1385	65.4543	21.1311	57.8268	41.8231	23.5269	36.9726	0	80.3111	88.0606	30.0609	70.4263	24.8668	46.3256	42.42	45.0001	61.9367	91.2666	31.7677	77.9478	9.03688	22.7574	59.9029	9.57936	2.13841	0	0	0	1.93749	0	0	37.53	42.9316	31.6414	88.3625	39.4302	33.9296	25.0354	1.84279	24.583	26.0588	34.5278	42.5404	61.0513	67.7338	24.6096	28.9911	0	0	0	0	0	1.28751	0	0	6.51905	0	0	7.41029	0	23.055	26.3348	45.0462	2.21185	0	0	2.87244	0	0	0	0	7.19615	0	19.9801	0	2.28606	3.51667	8.55065	0	0	0	8.50768	7.63085	4.47331	1.2846	2.68761	5.29931	7.22102	0.871338	9.80381	0	0	3.25328	0	0	13.7575	48.6457	67.8534	63.0699	5.10383	58.0932	63.5295	25.9296	53.2206	21.3888	25.376	69.4384	26.3594	24.8881	78.4929	5.1185	45.5238	46.9768	46.8075	72.8003	58.0949	67.8294	42.5576	70.8412	33.578	1.36439	31.7116	39.262	30.6376	26.4424	22.4847	20.957	2.9236	4.7114	48.3027	53.5945	24.5907	1.28178	33.3176	33.4615	49.5708	38.957	50.3478	64.154	69.7463	53.0082	38.7272	53.9912	1.19609	52.0597	31.1071
RUFY4	57.7514	33.0124	28.8858	556.332	30.5782	83.1224	13.9607	12.8852	50.0546	98.7168	3.51063	2.23814	20.9673	9.31818	2.42248	0.782327	0.839504	2.33644	7.86638	1.62118	2.02932	4.60295	4.24374	5.5108	42.4461	3.3113	69.4256	104.542	39.3604	19.925	21.6827	70.4935	30.0922	13.5294	42.2698	38.1099	5.78017	7.91463	15.8265	53.7154	8.14391	24.1313	0.882685	21.4072	0.71146	3.13054	3.12577	3.34585	3.79466	2.09279	173.507	22.7142	9.26954	0	7.04263	0.802154	3.26236	5.87353	46.6365	16.6753	60.0438	19.4496	45.0524	34.3401	34.4808	17.1151	125.49	25.6609	27.2199	41.1645	206.423	60.0623	13.8259	65.0276	7.85512	9.33297	6.32829	11.8424	3.58456	3.9453	26.6001	16.5851	4.09717	1.73725	26.4981	4.52557	0.897814	10.6439	6.78885	11.2743	11.9596	31.7314	4.8311	43.9593	15.1869	12.8751	430.884	69.4405	112.454	37.8868	82.8095	40.7566	449.913	23.055	6.5837	10.1124	35.3896	28.1808	4.75384	30.1606	30.6549	89.6614	49.9854	169.447	17.9904	6.90332	19.9801	5.66912	36.577	7.03335	20.5215	206.56	153.052	22.8337	359.45	21.6207	114.815	33.3997	9.40664	90.0882	14.442	10.4561	28.0109	49.9321	11.2404	22.773	1082.8	71.8887	92.8629	10.4775	83.0445	42.2939	178.634	32.8685	38.9648	275.718	53.2206	139.537	14.0978	14.8797	48.3255	62.2204	50.2355	43.5073	4.13853	28.4507	91.1074	84.4484	20.8101	1.47455	26.7028	12.6502	34.3589	39.5674	35.5789	28.8909	42.3091	47.4606	16.8635	71.2538	43.854	49.4697	1.48624	3.88366	14.5537	34.6081	1.30657	1.67308	6.11147	3.81931	7.58666	0	0.830314	2.65041	2.58181	0.749878	647.083	0	21.0183
CXCR2P1	74.7372	461.257	18.8094	220.375	32.8156	69.4032	43.2117	36.3819	536.615	243.971	3.51063	10.4446	2.62091	7.62397	2.42248	3.91164	0.839504	2.33644	5.721	2.43177	3.38219	10.1265	7.42655	15.1547	64.5918	0.827825	174.684	864.781	187.326	68.0772	42.5623	165.867	12.0369	29.8774	338.158	89.2862	3.4681	3.6529	16.486	462.836	34.7967	39.9674	6.17879	16.9474	2.84584	6.26108	0.781443	3.34585	2.2768	4.18558	725.814	16.2245	4.63477	0	6.03654	2.40646	5.21978	4.5683	322.364	26.204	81.6596	49.2724	55.064	79.5245	71.7201	38.1798	120.7	6.41523	36.9413	152.461	173.541	317.749	0	114.359	4.36396	17.7326	7.383	6.37668	3.58456	0.789059	7.82356	14.7424	3.27774	1.73725	29.71	8.14603	8.08032	5.80575	8.48606	18.5221	67.7713	49.8636	4.8311	36.6328	0	6.43753	1211.59	129.921	127.122	32.2038	27.6032	9.26287	1513.57	1.92125	13.1674	29.4179	38.7073	7.416	3.16923	4.30866	30.6549	272.571	25.6335	74.8719	14.3923	22.4358	16.9062	22.6765	290.33	3.51667	0	630.846	1367.18	32.2357	494.509	103.016	38.7687	172.137	26.8761	76.8399	0	53.1516	26.6103	130.311	12.6454	42.2927	2175.64	612.385	111.779	14.2195	338.254	189.952	25.5192	77.2027	163.483	654.291	345.524	792.405	92.3405	28.9327	57.9906	192.405	145.474	206.02	0.827705	47.6384	232.366	91.2431	23.4114	3.68638	24.1994	32.0472	123.38	16.3727	23.9771	53.3371	79.5119	214.929	17.6665	176.039	260.201	336.865	0.743119	4.66039	21.5796	25.6356	2.61314	1.67308	4.07431	3.05545	5.51757	1.56473	0.830314	0.883471	0.645454	5.99902	844.437	3.88505	18.4961
CXCR2	21.2321	25.6763	21.4964	20.0341	34.3072	22.5964	11.3015	81.1012	72.1376	80.3837	22.8191	5.96836	13.1045	13.5537	8.88243	14.0819	41.1357	12.461	35.0412	5.67414	9.47014	5.52354	15.914	59.2411	49.828	20.6956	22.3954	13.0678	29.1558	18.2646	20.8796	35.5429	30.7609	41.7156	52.6841	42.4654	82.0784	49.3142	32.9719	25.754	71.0741	31.6723	9.70953	33.0028	24.9011	25.0443	22.6619	24.2574	5.31253	12.5567	19.8672	9.73467	6.17969	10.6466	2.01218	5.61508	13.0495	15.0101	36.0001	31.7624	25.6187	36.306	72.2268	131.938	42.7562	96.7662	16.2849	6.41523	19.4428	25.9184	25.5745	36.8124	85.2597	15.6963	29.6749	16.7993	26.3679	14.5753	8.96141	5.52342	69.6296	51.5982	18.0276	33.0078	40.9516	24.4381	60.1535	43.5432	10.1833	53.1504	558.117	18.1322	102.661	14.6531	134.995	20.6001	36.9735	13.4401	58.6715	66.3019	2.76032	25.936	25.6744	90.2986	13.1674	25.7407	19.9066	59.328	17.4308	110.589	24.2012	32.2781	38.4503	5.91094	59.3682	36.2425	33.8125	32.5974	2859.87	24.6167	87.2166	13.9568	70.7384	189.385	4.25384	17.8053	225.157	32.1151	123.63	58.2924	47.6587	30.4968	49.019	17.05	87.1131	66.6923	41.4049	45.2632	92.0031	25.4454	53.6751	57.1339	29.347	29.811	68.6119	12.9648	32.7511	17.3148	11.9831	28.9327	22.8448	15.3158	15.6986	21.7536	4.96623	11.9096	10.0302	17.4721	26.8797	49.3975	31.7096	37.1073	17.9603	49.1182	38.6727	23.7054	39.3912	43.3926	33.727	22.6336	58.472	63.6039	3.71559	15.5346	11.5426	37.1716	16.3321	38.4807	4.75336	9.93021	8.27636	26.6004	16.6063	23.8537	9.03635	4.49927	8.3726	15.5402	14.2924
CXCR1	12.7393	14.6722	14.7788	8.47598	14.9162	7.26312	14.6255	53.0569	36.0688	74.7427	13.1649	8.2065	0	10.1653	7.26744	11.7349	22.6666	8.56696	15.7328	6.48473	4.05863	1.84118	15.914	34.4425	22.1458	5.79477	7.46512	3.84347	18.2224	20.7553	20.0766	40.282	15.3805	22.549	28.7925	16.8773	69.362	17.6557	21.7615	16.1882	39.2388	6.03281	0.882685	16.9474	24.1896	11.7395	8.59588	9.20108	2.2768	10.464	18.5427	8.11223	8.49708	5.63642	4.02436	2.40646	6.52473	5.22092	17.1819	21.4396	11.2082	11.0215	47.9128	87.6577	13.7923	57.928	8.62143	0	11.6657	3.04922	1.82675	3.87499	6.91295	13.454	16.583	9.33297	17.9301	2.73286	2.68842	3.9453	11.7353	42.3843	17.2081	19.9784	14.4535	12.6716	31.4235	29.9964	9.33467	38.6549	382.708	9.06611	141.31	7.32655	148.495	9.01254	41.2397	8.96006	76.5989	102.294	8.28095	35.1989	8.55813	119.117	9.05259	26.66	7.74147	23.7312	12.6769	56.0126	27.4281	16.7368	19.2252	7.88125	55.7701	41.4199	43.0341	19.8419	1785.42	24.6167	76.9558	2.79136	37.2984	114.168	12.7615	10.1745	192.352	16.6998	118.255	35.7703	36.1051	23.5261	35.0136	6.08928	44.9616	84.5853	8.78285	10.6502	52.4503	24.697	29.3694	26.712	24.2432	17.5808	40.6589	8.64321	12.2817	9.16664	19.032	19.8395	10.5437	2.87171	5.23286	8.95738	5.79394	10.5863	8.35848	14.5601	10.405	17.6946	21.696	19.397	9.3706	23.1947	18.5629	11.1119	24.8019	40.6805	14.4544	8.3828	33.6214	42.4026	0.743119	7.76732	9.03333	8.97246	7.83943	22.5865	1.3581	5.34703	13.1042	28.9475	5.81219	9.71818	7.09999	4.49927	0	8.54711	7.56659
ARPC2	4006.93	3573.59	2431.78	5021.63	3758.88	5649.09	4182.89	2975.73	3866.72	5244.68	2233.64	2150.1	3763.63	2403.24	2267.44	2193.65	2288.49	2014.79	2626.66	2297.21	2625.93	2468.1	2239.63	7891.46	3515.64	1987.61	5289.78	3861.92	4652.54	3535.86	3724.61	3155.03	3783.6	2960.68	3229.66	3116.85	3909.71	4523.51	3520.74	3392.9	2971.79	2830.9	2413.26	2943.49	2421.81	2225.81	1994.24	2593.87	2376.22	2099.07	8562.75	3391.72	2028.48	2415.52	1813.98	2101.64	2303.23	2145.14	3562.37	3669.35	3582.62	2945.32	2281.22	6251.71	3669.45	2524.48	4125.83	5587.66	5669.51	4151.52	5704.94	5750.48	4498.03	3110.11	2115.65	1683.67	2378.38	1789.11	1838.88	2045.24	3673.16	3739.03	2379.64	2302.73	2710.83	2047.37	1769.59	2157.81	2544.12	3252.65	9324.53	4788.42	4049.67	8861.47	6972.49	6971.84	6906.94	7711.25	4600.82	4345.62	3356.54	4464.7	7761	4201.77	1901.87	2343.32	5568.33	7521.31	8266.94	5966.06	6411.72	7559.05	5158.75	3400.76	4333.88	5655.55	4587.74	3666.5	10868	4740.48	5732.35	8434.08	8214.66	7673.45	5253.49	3688.24	7685.15	5196.22	4516.53	5214.52	7044.83	7530.11	4739.44	3902.01	3494.36	6887.2	7278.47	7519.02	3366.28	3247.29	2353.6	2878.21	6018.69	3380.1	3057.89	4801.3	3216.16	4014.99	2983.09	4915.24	2722.04	2524.23	2384.09	4560.59	2121.41	2833.16	4155.84	2486.86	2322.06	2334.21	2658.6	2449.92	4251.13	3215.88	2825.43	4074.36	3645.88	3305.29	3222.54	3824.24	6043.08	8685.47	1925.42	2111.16	3221.89	13037	2376.65	2272.87	2303.34	2134.23	2047.02	2057.62	1669.76	2564.72	2100.95	2131.9	6635.89	2135.22	3235.98
GPBAR1	15.2871	28.4274	16.7941	60.1024	17.8994	61.333	16.6199	41.6876	30.9161	40.897	19.3085	182.035	55.0391	107.583	137.274	149.424	35.2592	37.3831	248.149	56.7414	253.665	139.009	14.8531	38.5756	15.6866	33.113	17.1698	29.9791	20.4091	55.6241	23.2888	18.3639	30.7609	24.2402	26.9546	31.5768	32.3689	18.8733	27.037	39.7347	30.3546	15.8361	117.397	69.5734	19.9209	25.0443	18.7546	240.901	78.17	122.079	112.581	17.0357	36.3057	18.7881	23.1401	18.4495	18.2692	26.7572	36.0001	32.5565	25.6187	22.6912	10.0116	77.7171	22.7574	40.1547	43.1071	19.2457	27.2199	51.8368	78.5502	58.1248	76.0425	35.8773	15.7102	62.5309	61.1734	16.3972	84.2372	115.203	30.5119	176.908	24.583	26.0588	85.918	16.2921	78.1098	13.5468	72.9801	125.628	77.7377	40.7975	19.3244	86.087	42.1859	41.2002	35.5515	33.6002	189.053	98.5057	115.933	74.1029	96.5846	140.251	92.1718	12.8703	55.2962	16.3152	28.5231	37.3418	53.2427	38.2555	20.5068	90.6344	62.9663	67.3074	47.6449	35.432	134.878	160.009	172.723	125.611	109.323	34.9221	41.475	22.8926	47.7153	33.3997	9.40664	21.1972	28.8841	46.1809	50.4196	30.4464	21.0757	29.2795	97.866	55.9134	29.2346	35.923	30.3821	38.5839	85.4892	40.5123	27.1059	38.8944	43.3952	17.3148	21.8516	28.106	21.9661	47.8618	25.1177	38.3888	46.3515	15.2178	29.2547	28.1495	17.3417	27.2792	24.1994	16.8669	35.1398	23.1947	17.016	29.6317	24.8019	42.0366	14.4544	26.825	46.7776	183.745	113.697	6.21385	16.5611	34.6081	20.9051	17.5673	82.1653	16.0411	46.8994	14.865	9.13345	9.71818	31.6272	26.2457	175.825	13.9862	19.3368
AAMP	1310.45	1100.41	1633.73	3078.32	1194.79	1374.34	1513.74	1693.27	1306.57	2620.23	1736.88	1713.67	4429.34	1658.64	1800.71	1636.63	1987.11	2042.83	1925.12	1618.75	1802.03	1460.06	1569.12	3641.26	1185.72	1609.29	1886.44	1297.56	2158.26	1179.73	1223.87	1454.89	1463.15	1633.11	1222.15	1375.77	3166.38	1360.1	1678.93	1389.24	1273.41	1180.17	1703.58	1525.26	1856.2	2145.2	1602.74	2127.96	1813.85	2258.82	3953.57	1253.34	1521.75	2107.4	1375.33	1605.91	1847.15	1632.19	1240.37	1562.71	1267.33	1272.65	1408.78	4685.62	1845.41	1463.34	1176.35	2788.48	2702.55	2215.26	2484.38	1801.87	2437.97	2105.55	1527.38	1300.08	1488.2	1483.94	1844.26	1840.09	1713.36	4380.32	2095.29	2138.56	1579.45	1688.94	1500.25	1849.13	1559.74	1457.61	2774.64	3065.86	1965.05	3778.67	3671.86	2706.34	2563.97	2504.34	5014.78	4862.77	3259.93	5650.35	2678.7	4092.26	1556.22	1484.68	2187.52	2583.74	3107.43	3253.04	3204.24	3489.62	2944.01	3335.74	4612.73	4896.18	4317.24	2155.68	3147.91	5582.72	3097.04	2456.39	3120.21	2032.19	3158.48	1626.64	2819.68	2501.12	2381.22	2709.27	3441.54	4515.28	3578.39	2528.27	3020.86	2435.08	2927.2	2489.48	1367.15	1606.8	1198.07	1354.89	2890.04	1344.55	1569.6	1019.9	1275.66	1375	1547.23	996.11	1196.72	832.796	1151.23	2897.07	1791.15	1648.16	1123.38	1452.12	1509.6	1608.74	1241.68	1234.66	1732	2444.99	1529.12	1338.61	1378.69	1480.77	1384.41	1086.41	2659.02	3929.31	1451.31	1471.13	1246.1	2168.77	1710.3	1848.75	1397.49	1673.62	1606.3	1556.13	1537.74	1608.8	1500.03	1670.73	2666.08	1577.33	822.236
PNKD	803.424	514.444	580.403	963.179	599.631	1459.08	880.189	678.37	527.782	1917.93	1793.05	1604	2694.29	1645.93	1787.79	1305.7	2223.01	1760.9	2633.09	1315.59	2339.8	2993.76	1244.48	2121.66	628.386	1610.95	1655.76	1565.83	1772.67	541.297	561.341	500.563	669.385	613.332	541.543	684.89	1549.09	768.328	1209.41	529.06	461.982	1210.33	1212.81	1562.73	2077.46	2046.59	1616.02	2218.3	1916.3	2832.24	3149.61	1280.92	1276.88	2166.27	1329.05	1676.5	1699.04	1375.06	805.092	698.773	716.523	944.604	564.943	3120.43	806.162	528.593	1423.49	1484.06	830.206	1125.16	3733.88	1210.93	1223.59	840.874	1907.05	1228.22	1369.02	1479.39	1881	1690.17	2418.26	2754.98	2169.86	2125.53	1463.01	1885.35	1666.34	1688.51	2068.05	1868.32	2419.83	1805.67	1374.45	3776.84	1996.24	2734.66	2373.42	1821.13	3890.24	3697.75	3207.49	3845.94	1309.39	1694.54	1487.92	1824.83	1801.55	2733.54	2446.65	1855.6	2978.37	2200.89	1743.08	2689.48	3407.38	4364.63	3361.27	1585.94	9002.52	2869.61	2267.63	1660.86	1726.02	2065.77	1606.89	1432.06	3521.99	1614.75	925.882	2747.69	2937.51	3172.54	2147.03	1740.32	1265.95	1899.92	1336.25	1657.43	1067.92	603.955	535.738	603.987	2994.67	720.814	617.507	868.643	578.057	2696.01	662.596	1054.8	897.097	643.263	770.277	1435.74	1914.48	729.794	855.908	749.358	467.36	644.379	735.162	549.019	916.757	2110.72	610.255	787.463	1054.08	386.465	876.903	798.881	1344.86	4424.01	1277.42	1706.48	998.685	1889.34	2014.08	1607.83	1565.89	1497.93	1710.45	1707.91	1630.74	1831.43	1412.9	1690.97	1971.15	1835.3	666.701
TMBIM1	2215.79	2088.95	2502.32	3119.16	2834.08	3157.84	3364.53	2799.13	2656.58	4931.61	2489.91	2593.25	6216.8	2493.89	2674.42	2277.35	2711.6	2803.73	3170.87	2499.05	3100.12	3075.69	2249.18	5579.68	2344.68	2259.13	3631.78	2729.63	2929.43	1859.67	2271.87	2224.99	2744.41	3306.81	2167.4	3363.47	3150.19	3159.76	2656.88	2329.63	2574.22	2989.26	2626.87	3158.45	2714.93	2717.31	2123.18	2974.46	2784.52	2685.05	6209.16	2810.08	1879.4	2480.65	1932.7	2622.24	2373.04	2640.48	2952.01	2580.7	2476.21	2922.63	2231.17	6123.39	3029.49	2215.75	1967.6	2745.72	2377.85	3723.1	2438.71	2388.93	2253.62	2486.75	2627.97	2064.45	2700.07	2211.8	2232.29	2337.98	3909.43	6431.35	2482.89	2509.46	2312.56	2281.79	2099.99	2507.12	2935.33	2821	8290.02	5687.47	3310.51	8835.82	6268.83	4335.03	5051.16	5008.68	4625.27	5684.92	3535.96	7615.93	5748.62	4914.55	2305.12	2276.21	3792.21	3239.31	6172.08	4713.68	4446.57	5321.11	4408.97	2746.62	7161.96	4305.95	6853.18	3527.61	10991.4	8237.81	5178.27	3698.55	4941.4	3070.45	2677.79	3362.66	5849.6	5066.47	5129.3	4117.56	8363.38	7289.62	5029.35	3220.01	3847.03	5896.57	5091.54	4808.55	2840.06	2651.56	2427.53	2791.4	4843.54	2712.03	2303.16	1808.16	2767.47	3507.77	2534.78	2293.95	3389.81	1603.37	2118.26	5379.55	2666.87	2755.09	2668.03	2417.94	1940.54	2141.79	2597.68	2314.99	3321.88	4712.62	2836.26	2827.61	2798.24	2634.07	2015.59	2287.67	7287.08	24692.5	2089.65	2247.08	2655.8	4377.28	2536.71	2620.04	2607.56	2366.44	2338.07	2092.05	2109	2580.62	2048.02	1976.68	2156.54	2605.31	1555.35
MIR6513	1.69857	0	0	1.54109	2.23743	4.03507	0.664795	2.27387	0	0	3.51063	0	2.62091	1.69422	4.84496	0.782327	1.67901	0.778815	2.14538	4.05295	0	5.52354	1.06094	0	0.922741	4.13912	2.98605	3.07478	2.91558	2.49063	3.21225	1.18476	0	1.12745	1.22521	2.17771	2.31207	1.82645	0.659438	4.41497	1.48071	2.26231	0.882685	1.78393	1.42292	3.91317	1.56289	3.34585	6.07146	6.27837	0	3.24489	0.772461	1.87881	1.00609	4.01077	1.30495	3.91569	0	2.38218	0.800584	1.29664	2.14535	0	2.75847	0.658273	3.83175	4.27682	13.6099	1.52461	7.307	9.68747	16.1302	0	1.74558	0.933297	2.10943	3.64382	1.79228	0	7.0412	5.52838	3.27774	3.4745	3.21189	0	7.18251	1.93525	4.24303	2.41593	0	0	0	0	0	2.57501	2.84412	1.12001	0	0	0	1.85257	0	1.92125	0.822963	0	0	0	0	1.43622	0	2.39097	0	0	1.79904	0	0	0	0	3.51667	0	0	0	0	1.06346	3.81543	0	0	0	0	1.4442	1.74268	0	0	0	1.62664	0	0	0	2.99358	4.05095	2.226	0	9.1726	5.92942	0.864321	1.63756	3.05555	1.40978	2.47994	0	0	6.27943	0	3.31082	0	3.34339	3.88268	3.46835	0.737276	1.66893	0.843347	0	0	0.773454	0	0	0	2.40907	3.35312	0	0	3.71559	3.10693	1.0037	0	1.95986	0	2.71621	2.29159	2.06909	0.782366	1.66063	1.76694	1.29091	0	0	1.55402	1.68146
CATIP-AS2	12.7393	10.0871	11.42	3.08217	10.4413	18.5613	5.98316	4.54773	8.09707	14.1024	65.8243	35.8102	13.1045	21.1777	47.6421	17.2112	43.6542	49.8441	70.7974	37.2872	41.9392	103.106	41.3765	22.0432	11.0729	43.0469	15.6767	35.3599	32.0714	8.3021	13.6521	4.73906	16.0492	23.1127	17.7656	13.6107	1.15603	13.394	31.653	22.0748	11.8457	21.869	29.1286	45.4903	64.0314	51.6539	53.9196	70.2628	40.9823	64.8765	42.3833	25.1479	55.6172	43.2126	71.4324	60.1615	43.7157	52.2092	13.0909	7.94061	12.0088	19.4496	32.1803	9.94057	21.3781	13.8237	25.8643	12.8305	17.4985	3.04922	10.9605	0	2.30432	8.96933	43.6396	47.5981	33.7509	45.5477	54.6646	44.9764	66.5002	1.84279	61.4576	39.0882	30.5129	83.2706	63.7448	87.0863	52.6136	34.6283	1.99327	4.53306	8.45443	3.66328	13.4995	3.86252	8.53236	8.96006	29.3357	5.68302	2.76032	77.8081	0	38.4249	46.0859	34.9338	4.4237	4.4496	3.16923	7.18111	3.22683	2.39097	1.28168	9.85156	12.5933	24.1616	36.8863	7.0864	20.5746	1.75834	1.71013	2.79136	7.71692	1.34316	3.19038	6.35904	4.47331	5.13841	13.4381	0	10.1094	5.22803	7.00272	7.30714	12.6454	1.62664	6.27346	5.32509	26.6551	15.7163	11.1401	18.55	5.10383	18.3452	11.0118	16.4221	9.82534	46.8517	19.032	14.053	18.4516	18.1875	23.0246	1.27963	51.3177	8.60138	11.7019	6.7947	24.2784	8.11003	11.6825	5.06008	8.58972	0	5.41418	8.14872	18.2367	5.42407	9.63629	17.6039	1.4618	7.0671	34.1835	76.1197	27.1	2.56356	74.4746	70.2692	34.6316	60.3451	57.2448	64.9364	53.1401	53.8917	61.3181	49.4919	1.19609	70.7079	5.88513
MIR6810	0.849286	0	0	0	0	0	0	0	0	1.41024	0.877657	2.23814	0	3.38843	3.22997	2.34698	0	0	2.8605	0	0.676439	0.920591	0	1.3777	0.922741	0	0	0	0	0	0	0	0	0	0	0	0	0	0	0	0	0	0.882685	2.6759	0.71146	0	0.781443	0.836462	0.758932	0	0	0	0	0	3.01827	0	0	0	0	0	0	0.648321	0	0.903688	0	0	0	0	0	0	0	0	0	0	0.872791	1.86659	0	0	0	0.789059	0.782356	0	0.819434	0.868626	0	0	0.897814	0	2.54582	0	1.99327	0	0	0	1.68744	0	0	0	0	0	0	0	0	0	2.46889	0	0	1.4832	3.16923	0	0	0	0	0	0	0	0	0	0	0	0	0	0	1.34316	0	0	0	0	0	1.32483	0	0	0	0	0	0	0	0	0	0	0	0	0	0	0	0.864321	0	1.01852	0.704889	0	0	0.957237	0	0	0.827705	0	0	0	1.73417	0	0	0	0	0	0	1.48159	1.45893	0	0.803024	0	0	0	0	0	0.501852	0	0.653286	0	0	0	0	0	1.66063	0.883471	0.645454	1.49976	0	1.55402	0
CATIP	20.3829	29.3444	53.741	12.3287	52.9525	11.2982	5.98316	21.9807	7.36098	15.5126	89.521	105.192	18.3464	76.2397	80.7493	50.8513	83.9504	81.7755	136.589	87.5438	69.6732	75.4884	76.3873	33.0648	17.5321	76.9877	30.607	80.7129	71.4318	11.6229	25.698	15.9943	10.6995	64.2646	15.9277	58.2538	10.4043	51.1407	34.9502	68.432	30.3546	58.8199	46.7823	49.9501	65.4543	77.4808	73.4557	89.5014	56.9199	110.918	26.4896	47.0509	109.69	62.6269	100.609	53.7443	71.1195	88.7556	14.7273	15.0872	45.6333	7.13153	54.3489	80.4282	43.4459	40.8129	10.5373	21.3841	50.5512	28.9676	60.2827	30.9999	133.65	71.7546	87.2791	84.93	55.8999	91.0954	95.8871	74.9606	75.1061	90.2969	57.3604	94.6803	64.2378	84.1757	108.635	88.0539	67.0399	74.0885	11.9596	27.1983	13.2855	5.49492	38.8111	10.3	9.95442	60.4804	79.8584	17.0491	77.2888	62.9875	4.89036	61.4799	81.4733	67.1096	11.0592	11.8656	3.16923	24.4158	12.9073	34.6691	67.9289	61.0797	44.9759	32.7908	64.5511	11.3382	73.1541	63.3001	5.13039	4.18703	1.28615	8.05894	3.19038	5.08723	7.45552	6.42301	17.4695	10.5986	41.8819	56.637	47.6185	17.05	29.506	8.1332	3.76408	5.32509	48.1511	22.4519	20.2547	44.5199	11.4836	21.4027	8.4706	7.77889	5.73145	16.2962	31.0151	1.65329	69.413	18.1875	9.41915	11.5166	95.1861	45.6535	2.50754	39.7975	37.2848	12.5337	25.8684	13.4936	10.9324	20.4659	20.8833	47.4107	82.4298	56.2747	14.4544	21.7953	10.2326	4.7114	83.9724	82.3336	43.1593	8.97246	81.0074	71.1057	46.1755	74.8585	89.6606	87.625	85.5223	60.076	59.3817	107.982	7.17652	84.6941	8.40732
CATIP-AS1	6.79429	3.66805	3.35882	0	2.23743	2.42104	0.664795	4.54773	0.736098	0	10.5319	17.159	5.24182	8.47108	5.65245	3.91164	6.71603	1.55763	5.721	3.24236	10.823	8.28532	1.06094	0	1.84548	4.96695	0.746512	0.768694	5.10227	2.49063	1.60613	0.592382	1.33743	3.38235	3.67563	5.44428	2.31207	2.43527	2.63775	8.0941	2.22107	0.754102	2.64805	8.0277	2.84584	3.91317	4.68866	6.69169	3.79466	6.97597	1.32448	0.811223	3.86231	9.39404	13.0792	4.81292	7.82968	3.26307	0.818183	1.58812	5.60409	1.29664	1.43023	8.13319	3.44808	5.92446	1.91587	2.13841	3.88855	4.57384	10.9605	0	9.21727	6.72699	5.23675	8.39967	4.21886	6.37668	4.4807	3.9453	8.60591	9.21397	0.819434	6.08038	8.02972	7.24092	10.7738	4.83813	4.24303	4.02655	3.98655	0	2.41555	3.66328	0	5.15002	2.84412	3.36002	0	1.89434	11.0413	1.85257	1.22259	0	7.40666	1.83862	4.4237	1.4832	0	0	6.45366	0	2.56335	5.91094	1.79904	5.17749	3.07386	0	20.5746	5.27501	1.71013	1.39568	0	1.34316	0	0	2.98221	0	0	0	0	5.22803	0	1.21786	1.40505	0	0	0	3.43937	2.24519	3.03821	0.741999	1.27596	3.82192	5.92942	0	0.818778	0	0.704889	0	18.4516	0	0	0	5.79394	2.64658	0	0	5.20252	0.737276	2.50339	0.843347	1.56177	2.72879	2.32036	2.22238	0.729467	3.39005	2.40907	0.83828	0	0	6.68807	6.21385	0.501852	1.28178	5.87957	2.50961	6.11147	6.87476	4.82788	10.9531	6.64251	4.41735	5.16363	7.49878	0	6.21608	4.20366
SLC11A1	802.575	287.942	198.17	2296.22	309.511	457.577	366.967	272.106	225.246	879.99	55.2924	72.3664	372.169	108.43	117.894	57.1099	123.407	95.0154	151.607	100.513	77.114	127.962	131.556	467.04	1279.84	97.6833	181.402	1970.93	586.032	806.134	460.155	75.8249	488.831	406.445	376.752	405.054	670.5	1185.37	288.834	194.259	308.728	481.117	65.3187	274.726	79.6835	65.7413	96.1175	105.394	75.8932	78.1309	1442.36	825.014	142.133	65.7583	81.4933	50.5357	85.474	105.071	252	368.444	397.09	357.873	262.448	740.12	543.418	454.209	354.436	945.177	130.267	237.839	657.63	246.062	1366.46	284.776	144.011	195.059	89.6507	155.773	87.8218	89.1637	121.265	589.694	86.86	83.3881	334.036	75.1245	310.644	137.403	95.0439	336.619	1425.19	613.474	642.537	1408.53	1289.2	1066.05	618.596	319.202	585.085	1007.79	2909.37	781.786	177.276	1306.45	54.3155	115.833	439.052	1014.51	240.861	731.037	1640.84	630.021	188.406	624.589	507.328	1344.42	477.986	153.066	49895.7	244.409	601.965	732.731	248.228	1026.17	1431.42	646.079	7102.13	110.476	337.295	576.3	1702.72	272.729	497.193	109.607	355.478	1953.6	194.477	479.258	1417.88	365.965	986.406	313.865	1062.87	194.918	369.318	514.271	194.05	1493.14	293.939	789.448	696.766	332.161	326.531	93.4127	146.504	117.111	645.275	384.386	484.702	250.674	412.225	467.215	238.17	547.122	799.751	543.742	494.579	248.151	120.454	1363.04	228.041	1093.05	68.3669	99.4217	110.909	1693.23	101.259	87.8365	159.577	87.8441	110.351	115.79	78.8798	83.9297	138.127	65.2393	1529.79	57.4987	719.667
CTDSP1	2902.86	2800.55	4108.5	3599.21	3089.89	3622.68	3346.58	4934.29	3221.9	4611.48	3240.31	3848.1	8966.13	3300.33	3770.99	3519.69	3677.03	4216.5	3911.74	3508.24	3537.77	3799.28	2846.49	6714.91	2481.25	2726.03	3718.38	2780.37	3632.82	3118.27	3266.86	3557.26	3720.74	4150.14	3204.54	3513.19	4887.71	2637.4	3175.19	2814.54	3991.26	2152.96	2899.62	2890.86	2859.36	3726.12	3053.1	4011.67	2905.19	4568.56	6336.31	2415.01	2890.55	3423.19	2832.14	3004.87	3016.38	2699.87	3248.19	3745.58	3046.22	4494.81	3237.34	6795.73	3952.88	3688.96	2869.02	3353.02	4648.77	5381.88	2067.88	4353.55	7267.82	5103.55	3782.68	3024.81	3077.66	3707.58	3822.04	3816.68	3687.24	14139.8	3861.17	3821.96	3129.98	3462.97	3352.44	3221.23	3200.94	2883.81	3805.16	4072.2	3626.95	4989.38	6805.44	4989.09	4365.72	5000.84	10507.1	10881.1	9161.49	9814.93	4228.94	8163.38	3524.75	3361	4036.62	3138.45	3830.01	6287.78	5414.62	4455.57	6228.95	6953.23	8800.89	7198.44	8219.51	4145.54	7754.33	15063.7	7589.55	4350.33	5422.42	3559.36	2632.06	2156.99	5087.65	5074.18	4633.44	3615.45	5418.65	6899.26	5548.96	4562.09	6467.44	3581.86	3582.15	4425.15	2822	4529.29	3167.84	5133.89	5032.38	4364.63	3342.5	2318.11	3724.62	2029.9	4621.25	3251.2	3758.85	2194.94	2635.27	5083.95	3723.85	4026.11	2875.32	3391.52	3546.39	3103.93	3911.13	4243.72	4121.5	3083.53	4490.67	3887.68	3780.83	4133.14	2392.21	3093.25	6262.35	8327.4	2936.81	2999.74	2688.92	3226.24	2901.24	2899.44	3304.94	3192.18	3182.95	2855.64	2968.37	2955.21	2954.89	3159.23	2735.45	3311.62	2383.48
MIR26B	3.39714	1.83402	0.671763	3.08217	1.49162	5.64909	6.64795	9.85342	3.68049	0	3.51063	5.96836	5.24182	9.31818	5.65245	1.56465	3.35802	7.00933	3.57563	4.86355	6.08795	0.920591	4.24374	0	3.69096	3.3113	5.97209	3.07478	10.2045	6.64168	4.01532	4.73906	4.68101	3.38235	1.22521	2.72214	2.31207	4.26172	3.95663	2.94331	2.96142	2.26231	2.64805	7.13574	0.71146	3.13054	2.34433	7.52815	5.31253	3.48799	1.32448	2.43367	3.08985	3.13135	9.05481	0.802154	0.652473	4.5683	4.09092	3.9703	10.4076	4.53825	5.00582	0	6.20655	1.31655	10.5373	0	0	0	0	0	4.60863	6.72699	6.10954	3.73319	5.27357	2.73286	4.4807	7.10153	7.0412	0	4.9166	4.34313	1.60594	1.81023	2.69344	9.67626	5.94024	2.41593	0	0	0	1.83164	0	0	0	0	3.25953	0	0	1.85257	0	0	2.46889	4.59655	0	0	0	1.43622	0	0	0	1.97031	0	0	1.53693	0	16.0025	3.51667	3.42026	0	0	1.34316	3.19038	1.27181	2.98221	1.2846	0	2.64965	2.88841	1.74268	0	0	0	0	0	0	0.859842	11.2259	9.11464	6.67799	2.55192	9.1726	1.69412	2.59296	4.09389	2.03703	8.45867	1.65329	1.75729	7.65789	3.13972	2.55925	9.10476	2.64658	1.6717	1.94134	0.867087	0.737276	0.834463	5.06008	6.24707	4.09318	1.54691	5.18555	8.02414	0.678009	4.81815	4.1914	0	0	5.20183	2.3302	1.50556	0	1.30657	7.52884	0.679052	1.52772	4.13818	3.12946	3.32125	5.30082	3.22727	2.24963	1.19609	3.10804	3.36293
VIL1	68.7922	119.212	207.575	17.7225	445.248	58.105	2710.37	530.569	550.601	808.067	1621.91	218.591	7.86273	121.984	255.975	330.142	1780.59	2118.38	69.3672	864.9	132.582	12.8883	1672.03	300.338	361.714	1399.85	67.9326	150.664	36.4448	126.192	429.639	944.257	42.1291	1886.22	546.444	11.9774	352.59	284.927	795.282	356.141	273.932	112.361	39.7208	45.4903	2066.08	1561.36	773.629	61.8982	26.5626	408.094	9.27135	8.92345	467.339	1902.61	1010.11	1248.15	1834.1	1298.7	841.093	724.183	423.509	3047.76	621.437	2242.05	242.056	1011.11	39.2754	81.2595	128.322	355.235	188.155	247.999	599.123	515.736	1263.8	287.455	492.552	811.66	1231.3	905.84	17.9942	1789.35	1688.03	1440.18	1249.42	1325.09	606.024	875.701	115.41	4.02655	845.148	30.2204	863.56	10.9898	221.054	84.9754	1550.04	135.521	968.079	920.649	314.676	105.597	1242.15	21.1337	1066.56	1287.95	26.5422	814.277	58.6308	61.7575	51.6293	400.488	810.02	122.159	5339.54	1287.47	129.102	66.6122	84.5844	1672.18	15.3912	16.7481	36.0123	25.52	5.3173	1137	25.3488	1500.42	1342.46	1318.2	14.442	2491.16	22.4087	202.164	765.752	3.25328	2698.84	1159.54	6.87873	214.041	236.981	750.161	137.803	755.211	110.118	15.5578	506.005	143.611	702.069	30.5859	680.95	692.082	1088.44	779.292	1454.28	260.688	834.176	57.2696	339.898	81.1003	111.818	224.33	36.7015	616.706	287.725	14.8159	309.294	764.794	41.7573	5.02968	657.81	673.73	399.798	1290.93	862.181	5.12712	1685.48	1093.36	217.976	1939.45	1555.27	1175.9	1178.21	973.585	635.772	630.647	11.9609	1961.17	146.287
USP37	1118.51	1274.65	1787.56	1963.34	1231.33	1134.66	1297.68	933.801	1447.17	504.866	970.688	984.779	317.13	951.302	856.75	1041.28	883.158	813.082	841.703	840.583	887.488	1018.17	1046.08	738.447	1102.68	1032.3	1433.3	1378.27	1722.38	1113.31	1275.26	1499.91	1356.16	1532.77	1362.43	1218.43	816.16	1273.65	1225.9	936.709	1266.75	846.856	1218.11	975.812	1087.11	778.721	890.845	731.904	1005.59	667.6	503.302	1084.6	796.408	970.091	996.03	1017.13	961.745	947.597	1399.91	1144.24	1194.47	1613.67	1420.22	588.301	1510.95	1406.73	738.569	643.661	563.84	673.878	325.161	674.248	649.818	858.813	810.823	861.433	851.155	679.572	777.85	882.957	858.244	381.458	842.378	813.034	827.864	846.282	899.609	747.007	903.765	989.725	851.128	551.522	324.892	401.129	469.108	451.915	846.125	548.804	474.261	388.34	369.882	276.033	1118.67	422.674	897.029	960.678	305.235	455.343	408.831	521.348	333.977	582.201	507.544	508.341	584.687	405.57	282.795	1157.92	258.325	256.717	365.968	766.227	401.28	458.016	619.997	352.291	487.591	572.933	1022.64	454.416	554.574	621.264	378.147	1236.12	844.435	624.63	1306.13	593.747	1220.12	1155.52	1512.02	1210.94	555.042	1010.52	1274.83	1245.49	1202.78	1000.18	984.025	1090.35	1610.56	778.233	1252.75	486.258	781.354	1144.65	1247.92	1294.87	1437.63	1361.75	1117.35	1293.7	1034.67	252.413	1281.61	1136.38	1254.68	1466.53	1104.96	1204.61	537.943	711.422	1089.41	1026.06	1012.24	528.093	1015.21	1073.28	1100.06	1054.13	960.058	864.515	947.388	913.509	923.644	848.861	458.101	1024.88	1087.07
RQCD1	969.885	942.688	789.322	1126.53	958.365	1416.31	904.786	874.681	896.567	741.786	621.381	843.777	479.626	706.488	690.407	709.571	675.801	624.609	691.526	714.941	733.936	755.805	687.486	1468.63	1032.55	718.552	1477.35	1036.97	1055.44	916.552	973.312	883.834	985.688	803.871	935.449	967.993	625.414	972.281	912.003	793.958	975.789	719.413	795.299	894.643	704.345	676.979	700.173	613.963	776.388	643.882	1270.18	1018.08	763.964	750.271	679.111	686.644	635.509	768.78	967.093	924.287	852.622	982.855	898.187	898.266	880.641	905.784	886.091	851.087	1189.9	1016.92	964.524	1081.12	898.684	1161.53	694.742	776.503	831.115	763.379	709.744	673.068	823.82	648.664	639.978	607.17	741.946	698.749	710.171	717.011	791.749	831.885	1066.4	897.545	518.136	989.085	985.464	805.979	885.943	804.166	792.065	699.012	2580.9	598.381	1251.93	568.689	748.896	704.191	529.738	830.593	1009.4	765.506	953.529	829.667	716.457	1093.52	539.711	623.025	530.241	765.331	793.265	838.727	663.53	1173.76	1099.66	1098.7	557.253	413.338	1042.28	657.717	916.475	593.522	863.634	865.239	478.986	828.142	961.054	1073.58	1240.89	1255.39	797.933	937.739	923.617	963.856	925.069	891.271	893.649	1166.83	887.555	1081.66	933.978	1030.83	902.369	714.098	935.636	643.652	697.756	871.386	908.567	704.707	955.53	1091.17	727.652	891.418	1035.45	478.902	911.129	940.066	946.848	937.008	819.888	824.03	1251.3	1990.57	740.146	740.225	764.32	1426.62	718.614	739.5	814.862	645.463	669.695	670.488	772.192	667.02	732.59	726.631	748.75	707.856	936.576
PLCD4	160.515	219.166	184.063	671.143	203.606	158.982	191.461	148.559	133.97	111.409	584.519	167.86	83.8691	352.397	283.43	309.019	561.628	461.058	179.497	393.947	227.283	241.195	405.277	177.723	210.385	583.616	238.137	199.86	518.974	232.459	204.781	151.65	318.978	164.044	284.249	236.826	127.164	129.678	145.076	141.279	173.243	267.706	195.956	251.535	495.888	712.98	512.627	238.392	280.805	359.263	178.805	239.311	811.857	544.854	535.24	779.694	446.944	650.004	159.546	142.931	247.381	331.94	233.843	255.744	160.681	143.504	392.754	205.287	223.592	135.69	544.371	205.374	518.471	224.233	437.268	514.246	446.144	578.456	480.332	245.397	269.13	445.956	470.355	550.709	395.062	597.376	432.746	813.773	177.359	284.274	169.428	223.631	62.8043	454.246	133.308	305.139	73.9471	109.761	127.122	83.351	1457.45	175.994	179.721	84.5349	423.003	480.799	65.2495	120.139	234.523	231.232	164.568	219.969	83.309	116.248	62.9663	433.184	219.781	457.781	50.2934	328.809	280.461	93.5104	115.754	151.777	119.108	50.8723	86.484	70.6532	137.068	157.654	252.736	248.331	112.044	388.496	199.517	248.876	121.705	129.133	271.71	260.441	163.051	318.317	128.872	183.452	128.753	137.427	180.131	329.999	186.091	162.023	191.545	233.566	207.221	81.8961	341.842	179.967	132.064	157.249	304.348	296.385	240.325	155.176	451.351	96.872	146.183	200.755	111.608	279.34	362.164	145.861	147.642	350.999	344.807	646.241	306.631	69.2161	504.337	562.153	270.263	494.983	486.926	566.433	726.524	500.044	407.927	641.895	69.373	609.953	187.483
ZNF142	861.176	852.821	950.545	1263.69	889.005	1035.4	694.711	901.967	811.18	648.71	880.29	1018.35	940.906	1008.91	989.179	941.922	808.442	856.696	1049.8	915.968	935.515	1144.29	829.651	874.839	879.372	851.832	1206.36	959.33	1286.5	996.252	815.109	876.133	923.497	887.866	862.549	1154.19	560.676	719.013	980.584	637.227	880.283	861.184	831.489	942.809	773.357	1064.38	942.421	1211.2	990.407	1196.38	613.234	915.871	1035.87	670.734	919.567	883.974	778.4	844.484	855.002	858.38	774.966	1104.74	1146.33	701.262	813.058	891.96	1132.28	378.498	439.407	402.498	392.751	447.561	463.168	432.77	985.381	1154.49	980.885	1131.4	1122.86	923.2	988.897	1000.64	863.684	875.575	965.975	932.268	1084.56	998.59	962.319	944.628	538.184	469.927	298.321	531.175	629.414	530.452	594.421	618.244	511.746	613.766	1600.98	965.191	669.98	1006.73	928.302	880.698	494.348	425.679	554.615	608.958	392.06	509.277	629.303	831.472	793.375	788.705	896.031	807.85	770.404	1457.66	979.904	748.083	565.908	611.136	635.949	466.754	738.097	769.477	459.581	696.859	844.859	606.451	480.387	797.696	581.69	466.846	678.789	579.103	958.723	1020.06	1087.68	1169.39	921.241	1125.94	953.79	1045.83	1031.66	1132.59	1042.53	877.899	1095.67	1007.01	1201.46	926.449	1156.3	1021.58	838.355	1010.47	1128.95	878.833	932.93	1080.33	972.981	564.859	976.872	1067.48	854.936	937.686	782.146	888.577	422.46	782.093	1015.1	996.547	794.431	451.187	797.009	857.451	1159.82	850.178	932.47	813.661	940.745	773.92	947.526	857.11	724.828	809.645	840.732
BCS1L	326.126	346.63	467.547	582.531	338.597	293.753	388.24	366.093	311.369	530.25	428.297	430.468	901.593	418.471	341.57	413.069	443.258	482.865	446.238	384.22	400.452	346.142	437.105	479.439	340.491	406.462	428.498	294.41	628.308	398.501	318.816	319.886	419.954	349.509	355.311	346.256	556.052	303.191	420.062	223.692	370.178	344.624	472.236	322	424.03	413.231	428.231	438.306	445.493	415.07	572.175	326.112	493.603	482.227	517.131	489.314	475.653	457.483	343.637	374.797	333.043	337.127	507.733	1424.21	404.115	341.644	393.712	686.429	657.166	577.828	626.575	538.623	543.819	762.393	441.632	443.316	358.603	409.929	506.32	433.194	330.154	1052.24	442.494	488.168	452.876	468.85	425.564	417.047	351.323	322.124	540.177	525.835	584.564	1033.04	897.717	896.104	600.109	562.244	1263.07	1202.91	2224.81	1080.05	431.574	720.468	420.534	408.173	655.813	762.365	713.077	629.065	1111.64	577.419	797.203	945.75	1034.45	866.367	959.045	666.122	406.92	1109.51	861.905	508.027	425.717	483.536	624.251	564.683	676.961	797.738	389.703	785.622	840.527	1399.37	826.321	766.032	510.033	450.579	584.687	433.995	355.115	371.204	416.235	350.965	1028.42	368.433	371.859	329.306	365.175	381.943	336.232	364.551	468.318	274.727	428.048	894.459	435.373	359.935	337.683	496.983	342.5	457.848	387.191	378.663	461.502	611.248	331.038	349.654	331.178	358.667	325.225	320.223	489.703	831.562	488.229	511.089	387.931	465.286	463.833	428.307	394.529	505.677	431.06	418.566	459.163	509.763	436.972	438.678	644.691	427.356	332.089
RNF25	243.745	211.83	229.743	512.411	204.352	259.858	285.197	267.558	181.08	437.174	236.967	290.958	456.038	275.31	315.73	276.944	270.32	250.778	264.596	289.381	286.134	243.036	248.259	905.148	217.767	242.553	305.323	211.391	266.776	202.571	247.343	215.627	248.762	249.166	210.736	259.692	493.626	199.083	241.354	176.599	259.124	201.345	240.09	274.726	209.881	356.881	239.903	359.679	280.046	325.778	525.818	220.653	306.667	299.983	254.541	266.315	244.677	235.594	219.273	269.981	215.357	353.983	278.896	900.977	265.502	238.953	250.979	553.848	690.218	503.122	650.323	680.06	891.771	668.215	249.618	246.39	273.171	249.601	257.192	243.819	271.477	735.275	298.274	271.011	275.419	244.381	259.468	259.324	258.825	333.398	390.682	276.516	456.539	705.181	950.027	575.515	455.059	374.083	982.747	824.038	883.301	565.035	326.432	589.823	247.712	243.617	385.967	493.906	465.877	580.233	695.382	471.021	430.643	703.402	692.629	931.949	459.542	335.895	438.924	891.477	461.735	614.098	544.043	358.623	345.625	284.885	359.356	431.627	335.951	327.232	491.029	839.97	579.825	404.328	370.933	387.14	317.437	400.713	200.343	295.616	200.522	225.568	421.066	275.178	254.118	219.538	238.264	214.907	290.414	219.062	231.962	217.293	178.964	406.921	305.423	267.966	202.275	239.756	237.582	250.674	208.616	221.8	250.664	315.175	241.318	241.498	203.521	250.185	150.969	207.055	527.71	499.409	256.376	268.749	284.55	401.197	279.606	256.817	332.056	254.366	277.948	255.051	246.603	258.857	262.054	245.96	486.807	223.779	227.838
STK36	985.172	936.269	1861.46	1687.49	1000.13	889.329	1154.75	1078.57	884.789	871.528	1108.48	1468.22	626.397	1387.56	1131.3	1278.32	1328.93	1240.65	1639.07	1407.19	1463.14	1445.33	1244.48	794.932	812.935	1289.75	1835.67	1495.11	1946.88	711.49	810.291	1024.23	1073.29	1219.34	996.097	1046.39	872.806	1362.53	1682.89	815.297	932.848	1326.46	2162.58	1262.13	1236.52	1191.95	1353.46	1430.35	1491.3	1771.9	878.129	1375.02	1499.35	1169.87	1681.18	1313.13	1094.85	1192.98	1071.82	985.429	1186.47	1270.06	1396.62	804.282	1368.89	1396.2	1068.1	1002.91	867.148	954.407	679.551	964.872	1066.9	1257.95	1353.7	1448.48	1188.66	1414.71	1514.48	1249.87	1350.35	1616.13	1325.84	1293.38	1333.74	1394.78	1599.01	1234.69	1326.37	1013.08	1726.17	1087.93	388.904	747.309	366.174	742.891	1156.13	842.246	795.324	680.068	3767.83	1487.62	1391.31	1085.5	1332.38	1329.32	910.175	677.823	771.707	509.859	661.501	1068.76	1054.82	1830.42	721.414	1052.76	1181.9	1540.58	582.947	1316.99	955.962	794.141	477.163	1599.7	1312.31	934.779	697.837	792.6	682.653	993.62	1081.71	787.69	963.574	1952.22	1079.08	940.198	1683.8	1309.97	1331.03	793.299	1990.03	1406.09	857.444	807.189	1230.78	988.783	1048.04	1618.42	875.472	936.591	1766.96	1046.26	2354.79	995.549	1286.25	1128.77	1316.46	1240.52	1571.16	790.36	1552.1	1199.24	1599.25	1238.87	1322.61	857.097	1303.56	1205.5	1047.95	1026.89	992.563	1870.43	1752.27	1584.53	1282.73	762.659	1241.9	1218	1288.84	1320.72	1395.95	1447.38	1571.78	1255.41	1309.63	1499.76	1304.93	1400.95	909.672
TTLL4	625.074	529.116	582.419	973.967	431.824	743.259	446.078	482.06	414.423	363.842	436.195	486.421	385.274	537.066	530.523	488.954	428.987	444.703	624.305	470.143	483.654	654.54	428.618	599.299	630.232	456.959	902.533	424.319	801.785	523.863	419.199	465.02	451.383	489.877	450.265	600.504	380.335	844.43	586.24	455.477	454.578	495.445	685.846	632.405	475.967	482.103	539.977	578.831	777.147	573.425	525.818	736.59	597.113	405.196	496.003	572.738	403.881	557.333	585.819	401.795	441.122	512.822	502.012	197.908	540.66	427.219	766.349	583.786	237.202	274.43	727.046	205.374	237.345	284.776	502.728	504.913	522.084	531.086	552.919	464.756	632.926	488.341	442.494	410.86	516.311	448.032	559.338	493.489	559.231	468.69	757.444	478.993	99.0376	481.721	566.979	318.014	410.975	450.243	244.464	297.411	894.342	455.733	514.711	340.061	469.089	459.655	287.54	439.027	446.861	366.236	272.667	334.736	369.123	392.092	309.434	262.326	385.77	481.875	834.414	560.909	523.299	304.258	277.809	345.191	328.609	300.147	490.573	319.866	278.168	308.685	456.368	216.963	397.755	605.275	328.782	458.713	866.993	588.422	699.911	475.231	593.464	552.047	495.072	375.312	432.848	663.799	465.066	849.442	409.541	549.72	521.037	527.437	582.941	333.982	555.39	467.783	596.795	631.907	495.107	414.349	413.059	676.365	550.523	296.073	473.354	448.92	653.603	610.208	591.026	557.456	404.919	1036.51	580.376	521.964	621.794	446.06	471.019	495.23	547.995	373.529	524.859	476.461	453.351	547.752	511.199	548.91	344.473	464.652	573.379
CYP27A1	1437.84	635.489	1903.1	273.543	457.927	471.296	1133.48	1887.31	713.279	1631.65	1725.47	347.657	1740.28	366.798	462.694	508.513	1772.19	2225.85	153.752	877.87	263.811	133.486	1285.85	2116.15	905.209	1532.3	1068.26	627.254	636.326	521.372	634.42	806.232	520.261	907.597	658.551	1444.37	857.777	511.407	522.934	492.269	498.259	2569.22	129.755	194.449	1639.2	2030.15	1015.88	276.032	163.929	497.387	721.841	432.382	539.178	2188.81	1116.76	1866.61	2206.01	1610.65	2003.73	1141.86	985.519	1069.73	726.559	3696.99	922.707	1285.61	1633.28	3367.99	1294.89	2038.41	805.597	1034.62	912.51	1206.37	1594.59	387.318	640.212	1268.05	1548.53	1069.18	266.001	4343.47	2239.51	2059.51	1132.99	1888.07	624.878	1638.19	268.159	136.097	2591.26	2062.54	1196.91	1897.58	3223.01	1659.59	1665.23	1080.81	3310.05	3926.97	2282.78	3343.89	279.973	1925.09	965.335	1349.55	928.976	2046.82	1590.95	2135.66	2161.98	735.224	2701.77	1875.74	4243.93	1482.49	3041.59	817.771	12139	5093.9	2705.42	87.9277	2441.12	548.008	736.978	1956.04	2862.92	1288.46	1877.3	1587.14	414.486	4069.15	2016.78	678.346	1790.03	2993.02	317.437	2000.9	223.559	794.047	1704.44	1249.53	822.993	848.466	1345.13	297.326	494.542	662.035	839.523	673.718	1069.31	499.677	530.612	1039.06	1663.69	850.875	697.933	867.78	680.664	1357.32	876.186	1319.84	1200.22	907.322	1590.22	997.107	629.53	844.121	607.086	754.452	1071.5	1236.74	502.348	1698.71	625.307	1111.3	1522.81	1775.97	290.634	2387.07	1581.47	1353.49	1318.54	1674.18	780.999	1260.54	240.413	1823.64	374.126
PRKAG3	1.69857	6.41908	6.04587	1.54109	0.745809	0.807013	3.32398	0	4.41659	0	4.38828	1.49209	0	0.847108	5.65245	3.12931	5.03702	2.33644	1.43025	2.43177	0	0.920591	1.06094	2.7554	1.84548	0.827825	7.46512	5.38086	3.64448	9.96252	0	0.592382	2.67486	2.81862	1.83782	3.81099	0	0.608817	1.31888	2.94331	3.70178	11.3115	0.882685	1.78393	3.5573	6.26108	3.90722	2.50938	0.758932	6.27837	1.32448	0	3.08985	2.50508	9.05481	7.21939	13.0495	4.5683	0.818183	3.17624	1.60117	1.94496	4.2907	3.61475	0	0	5.74762	4.27682	0	0	0	1.93749	2.30432	2.24233	1.74558	1.86659	2.10943	7.28763	0.896141	0.789059	0.782356	5.52838	3.27774	3.4745	3.21189	0.905115	2.69344	5.80575	0.848606	1.61062	0	0	3.62333	0	1.68744	1.28751	0	0	4.88929	3.78868	8.28095	0	0	3.84249	3.29185	2.75793	1.10592	2.9664	1.58461	0	3.22683	0	2.56335	1.97031	0	0	0	0	50.2934	0	5.13039	0	0	0	11.6981	0	2.98221	0	1.34381	0	1.4442	1.74268	19.6076	0	1.40505	3.25328	0	0	0	2.24519	11.1401	2.968	5.10383	0.764384	0	0	0	10.1852	0.704889	0.826647	9.6651	4.78618	1.04657	0	7.44935	0.661645	0	0.970671	0.867087	5.16093	7.51017	0.843347	0.780884	0	0	0	0	1.35602	7.22722	3.35312	1.4618	0	2.22936	12.4277	3.01111	0	4.573	0.836538	0.679052	1.52772	4.82788	4.6942	9.13345	4.41735	5.80908	9.74841	0	0.77701	1.68146
MIR9500	0	0.917012	0	0	0	0	0	0	0	0	0	0	0	0	0	0	0	0	0	0	0	0	0	0	0	0	0	0	0	0	0	0	0	0	0	0	0	0	0	1.47166	0	0	0	0	0	0	0	0	0.758932	0	0	0	0	0	0	0.802154	0.652473	0	0	0	0	0	0	0	0	0	0	0	0	0	0	0	0	0	0	0	0	0.910954	0.896141	0	0	1.84279	0	0	0	0	0	0	0	0	0	0	0	0	0	0	0	0	0	0	0	0	0	0	0	0	0	0	0	0	0	0	0	0	0	0	0	0	0	0	0	0	0	0	0	0	0	0	0	0	0	0	0	0	0	0	0	0	0	0	0	0	0	0	0	0	0	0	0	0	0.878645	0	0	0	0	0	0	0	0	0.737276	0	0	0	0	0	0	0	0	0	0	0	0	0	0.776732	0	0	0	0	0	0	0	0	0.830314	0	0	0	0	0	0
WNT6	22.9307	35.7635	14.7788	6.16435	14.1704	12.1052	11.9663	25.0125	50.7907	159.357	11.4095	68.6361	62.9018	81.3223	41.9896	67.2801	30.2221	27.2585	33.6109	51.0672	41.2628	37.7442	25.4624	139.148	21.223	4.96695	10.4512	9.99302	2.18669	34.0386	61.0328	34.9506	4.68101	26.4951	39.2068	9.7997	528.307	10.9587	20.4426	7.35828	17.0282	9.04922	30.894	41.9224	4.26876	14.8701	22.6619	33.4585	17.4554	59.2958	21.1917	29.204	11.5869	4.38388	14.0853	20.856	9.13462	13.0523	20.4546	25.4099	12.8094	28.5261	8.58141	73.1987	6.89617	17.7734	16.2849	14.9689	48.6069	88.4275	34.7082	73.6248	46.0863	275.807	35.7844	41.9983	47.4622	39.171	39.4302	41.0311	52.4178	252.463	22.1247	5.21176	33.7248	25.3432	61.9492	14.5144	36.4901	53.1504	7.97309	0	91.791	0	16.8744	54.0752	5.68824	24.6402	498.707	405.389	35.8841	127.828	3.66777	785.79	33.7415	20.2248	6.63554	0	0	53.1402	130.687	8.3684	15.3801	159.595	53.9711	50.0491	133.713	34.0147	11.4303	618.934	75.2457	5.58271	6.43077	24.1768	5.3173	1.27181	2.98221	55.2379	4.03142	5.29931	8.66522	17.4268	14.0054	3.65357	11.2404	3.25328	10.0375	17.3065	15.4771	98.0397	24.3057	28.938	8.9317	118.479	27.953	12.1005	59.7708	5.09258	55.6862	3.30659	4.39323	52.648	27.2109	161.233	24.8312	19.8493	8.35848	1.94134	30.3481	121.65	31.7096	41.324	6.24707	13.6439	54.1418	17.0382	7.29467	4.06805	14.4544	22.6336	14.618	7.0671	48.3027	10.0975	28.6056	14.0996	12.4124	5.01923	73.3376	15.2772	13.7939	2.3471	10.7941	4.41735	17.4272	14.9976	8.3726	5.43907	2.5222
WNT10A	19.5336	45.8506	4.03058	3.85272	27.595	103.298	6.64795	3.78978	50.0546	129.742	16.6755	151.447	15.7255	181.281	116.279	137.69	30.2221	25.7009	144.455	70.5214	121.759	41.4266	27.5843	157.058	23.9913	12.4174	94.807	58.4208	24.0536	24.9063	6.4245	24.2877	4.0123	2.81862	15.9277	16.8773	3.4681	115.066	36.9285	30.9048	1.48071	8.29512	80.3243	137.363	6.40314	31.3054	21.099	72.7722	78.17	128.358	1346.99	77.8774	19.3115	4.38388	12.0731	16.8452	12.397	11.7471	18.8182	11.9109	11.2082	6.48321	8.58141	3.61475	27.5847	7.89928	61.3079	19.2457	44.7184	35.0661	246.611	58.1248	9.21727	22.4233	39.2756	69.9972	169.809	34.6162	87.8218	97.8434	156.471	7.37118	27.8608	11.2921	90.7358	10.8614	139.161	11.6115	76.3745	85.3628	17.9395	18.1322	0	32.9695	20.2493	29.6126	65.4147	85.1206	104.305	39.7811	30.3635	29.6412	99.0298	3.84249	80.6503	19.3055	48.6606	4.4496	26.9385	40.2142	9.6805	94.4433	21.7885	161.566	3.59807	18.9841	18.4432	4.25184	4.57213	5.27501	1.71013	11.1654	155.625	131.629	4.25384	17.8053	8.94662	33.3997	4.03142	18.5476	15.8862	3.48535	81.2316	4.87143	11.2404	9.75984	514.424	51.9196	19.7764	3.74198	9.11464	25.97	47.2104	31.3397	7.62354	98.5326	25.3821	56.0184	40.1787	26.4527	21.9661	56.477	59.6546	39.6684	42.213	28.4507	23.4037	17.4721	3.46835	2.21183	10.0136	17.7103	20.303	15.0083	8.50799	31.1133	16.0483	18.9843	40.1512	38.5609	36.545	44.7583	80.2568	9.32078	121.448	97.4153	21.5584	5.01923	152.787	23.6797	25.5188	3.91183	8.30314	16.7859	48.409	4.49927	4.78435	6.99309	19.3368
LINC01494	2.54786	0	6.71763	5.3938	0	2.42104	0	0	1.4722	0	0	0	0	0	0	1.56465	0	0	0	1.62118	0	0	0	0	0.922741	0	2.23954	0	1.45779	0	0	0.592382	0	2.2549	0	2.17771	0	9.13226	0.659438	0	0	2.26231	0	0	0	0	0	0.836462	1.51786	0	1.32448	0	0	0	0	0	0	1.30523	0	0	0	0	3.57559	2.71106	2.75847	0.658273	2.87381	2.13841	3.88855	0	1.82675	0	0	0	0	0	0	0	0	0	0.782356	0	0	0	0	0	0.897814	0	0	0	0	0	0	0	0	0	0	0	0	0	0	0	0	0	0	0	1.10592	0	0	0	0	0	0	1.97031	0	0	0	0	0	0	0	0	0	1.34316	0	0	0	0	0	3.97448	2.88841	0	2.80109	0	0	0	0	0	6.01889	0	0	0.741999	3.82787	0	1.69412	6.05025	0	8.14812	1.40978	0	0.878645	0.957237	3.13972	0	0	0	0	1.94134	0.867087	0	1.66893	0	1.56177	0	0.773454	0	0	0.678009	8.03024	5.02968	0	0	0	0	0	0	0.653286	0	2.71621	0	0	0	0.830314	0	0	0	0	0	2.5222
CDK5R2	1.69857	1.83402	0	6.93489	0	0.807013	0	0	0.736098	0	0.877657	0	39.3136	1.69422	0	0	0	0	0	0	0.676439	1.84118	0	1.3777	0.922741	0	9.70465	0.768694	9.47564	0	0	0	0.668716	1.12745	0	0.544428	1.15603	0.608817	1.97831	0	0	0.754102	0	0	0	0	0	0.836462	0	1.39519	15.8937	0	0	0.626269	0	0	0	0	0	0	0	0	1.43023	29.8217	2.06885	0	0.957936	2.13841	0	1.52461	23.7477	5.81248	0	0	0	0	0	0	0	1.57812	0.782356	23.9563	0	0.868626	0	0	2.69344	0	0	0	3.98655	10.5771	0	23.8113	0	2.57501	0	0	1.62976	1.89434	11.0413	5.55772	1.22259	1.92125	0	0	15.4829	4.4496	22.1846	4.30866	1.61342	2.39097	0	0	1.79904	36.2425	1.53693	1.41728	36.577	14.0667	268.49	0	5.14461	2.68631	1.06346	1.27181	5.96442	0	0	0	8.66522	3.48535	43.4169	0	0	4.87992	1.25469	0	6.01889	1.49679	0	0	37.0028	3.82192	0	2.59296	0	16.2962	0	0.826647	3.51458	0	0	0	0	0.661645	0	0	1.73417	0.737276	5.00678	2.53004	1.56177	1.36439	0	3.70396	0.729467	0	8.03024	2.51484	0	21.2013	0	0	0	1.28178	0	0	0	0	0	0	0	0	0	0	0	0	0
LINC00608	0	0	0	0	0	0	0	0	0	0	0	0	0	0	0	0	0	0	0	0	0	0	0	0	0	0	0	0	0	0	0	0	0	0	0	0	0	0	0	0	0	0	0	0	0	0	0	0	0	0	0	0	0	0	0	0	0	0	0	0	0	0	0	0	0	0	0	0	0	0	0	3.87499	0	0	0	0	0	0	0	0	0	0	0	0	0	0	0	0	0	0	0	0	0	0	0	0	0	0	0	0	0	0	0	0	0	0	0	0	0	0	0	0	0	0	0	0	0	0	0	0	0	0	0	0	0	0	0	0	0	0	0	0	0	0	0	0	0	0	0	0	0	0	0	0	0	0	0	0	0	0	0	0	0	0	0	0	0	0	0	0	0	0	0	0	0	0	0	0	0	0	0	0	0	0	0	0	0	0	0	0	0	0	0	0	0	0	0	0	0
FEV	0	0	0.671763	0	0	0	0	0	0	1.41024	0	0	0	0	2.42248	0.782327	0	0.778815	0	0	0	1.84118	0	2.7554	0	0	0	0	0	0	0	0	0	0	1.83782	0.544428	0	0	0	1.47166	0	0	0	0	0	1.56527	0	1.67292	0	0.697597	0	0	0	0	0	1.60431	0	1.30523	0	3.17624	0	0	0	0.903688	0	0	0	0	0	0	1.82675	1.93749	2.30432	0	0	0	1.05471	1.82191	0	0	0.782356	0	0	0	0	2.71534	0.897814	0	0	1.61062	0	0	0	10.9898	3.37488	0	0	0	0	7.57736	0	0	0	0	0	0.919309	2.21185	0	0	1.43622	6.45366	0	0	0	1.79904	0	0	0	0	15.825	1.71013	0	0	0	0	0	0	0	0	1.32483	0	0	7.00272	0	0	0	0	3.99381	0	0	0	0	1.27596	0	0	0.864321	0.818778	1.01852	0.704889	1.65329	0	0.957237	0	8.95738	0.827705	0.661645	0	0	0.867087	0	0	0	0	0	1.54691	0.740793	0	0	0	0	0	0	0	0	0	0	0	0	1.3581	0.763862	0	0	0	0	2.58181	0	0	0.77701	0
CRYBA2	0	0	0	0	0	0	0	0	0	0	0	0	0	1.69422	0	0.782327	0	0	0.715126	0	0	0	1.06094	0	0.922741	0	5.22558	0	0	0	0	0	0	0	0	0	0	0.608817	0.659438	0	0	0	0	0	0	0	0	0	0.758932	0	0	0	0	0	0	0	1.30495	0	0	0.794061	0	0.648321	0	0	0	0	0	0	0	0	1.82675	0	0	0	0	0	0	0	0.896141	0	0	0	0	0	0	0	0	0	0	0	0	3.02204	0	10.9898	0	0	0	0	0	0	16.5619	0	0	0	0	0	0	7.416	12.6769	0	0	0	0	0	0	5.17749	0	0	0	0	0	1.39568	0	6.71578	0	0	1.4911	0	0	0	0	0	1.40054	0	0	0	0	0	0	0	0	0	5.10383	0	0	3.45728	0	9.16664	0	0.826647	0	0	1.04657	0	0	0	0	0	0	0	0	2.53004	0	0	0	0	0	0	0	0	0	0	0	0	0.501852	0	0	0	2.03716	0	0.689697	0	0	0	0	0	0	0	1.68146
MIR375	0	0	0	0	0	0	0	0	0	0	0	0	0	0	0	0	0	0	0	0	0	0	0	0	0	0	0	0	0	0	0	0	0	0	0	0	0	0	0	0	0	0	0	0	0	0	0	0	0	0	0	0	0	0	0	0	0	0	0	0	0	0	0	0.903688	0	0	0	0	0	0	0	0	0	0	0	0	0	0	0	0	0	0	0	0	0	0	0	0	0	0	0	0	0	0	0	0	0	0	0	0	0	0	0	0	0	0	0	0	0	0	0	0	0	0	0	0	0	0	0	0	0	0	0	0	0	0	0	0	0	0	0	0	5.60218	0	0	0	0	0	0	0	0	0	0	0	0	0	0	0	0	0	0	0	0	0	0	0	0	0	0	0	0	0	0	0	0	0	0	0	0	0	0	0	0	0	0	0	0	0	0	0	0	0	0	0	0	0	0	0	0
LOC100129175	0	0	1.34353	2.31163	0	0	0	0	0	0	0	0	0	0	0	0	0	0	0.715126	0	0	0	0	0	0.922741	0	2.23954	0	0.728896	0	0	0	0	0.563725	0	0	0	0.608817	0	0.735828	0	0	0	0	0.71146	0	0	0	0	0.697597	0	0	0	0	0	0	0	0	0	0	0	1.94496	0	0	0	1.97482	0.957936	0	0	0	0	0	0	0	0	0.933297	0	0	0	0	0	0	0	0	0	0.905115	0.897814	0	0	0	0	0	0	0	0	1.28751	0	1.12001	0	0	0	0	6.11295	0	0	0.919309	0	0	0	0	0	0	1.28168	0	0	1.72583	0	0	0	0	0	0	0	0	0	0	1.4911	0	0	1.32483	0	0	1.40054	0	0	0	1.25469	0	0	0	1.01274	0.741999	2.55192	0	0	0	0	3.05555	0	0	1.75729	0	0	0	0	0	0	0	0	0	0	0	0	0	0	0	0	0	0	0	0	0	0	0	0	0	0.653286	0.836538	0.679052	0	2.06909	0.782366	0	0.883471	0	0	0	0	0
CCDC108	14.4379	0	9.40468	0	24.6117	1.61403	5.98316	3.03182	6.62488	18.3331	11.4095	32.826	2.62091	19.4835	20.9948	17.9935	23.5061	38.1619	25.0294	32.4236	22.9989	26.6971	29.7062	9.64389	6.45918	23.1791	82.1163	9.22433	52.4805	3.32084	12.0459	0	0.668716	15.2206	13.4773	2.17771	1.15603	3.6529	32.9719	15.4524	1.48071	60.3281	14.123	12.4875	22.7667	28.1748	18.7546	21.748	3.03573	26.5087	2.64896	13.7908	37.8506	15.6567	17.1035	23.2625	26.0989	21.5363	0	22.2337	31.2228	50.569	0	19.8811	72.4098	1.97482	14.369	0	7.77711	10.6723	3.6535	0	50.695	2.24233	45.3851	16.7993	9.49243	24.5958	31.3649	22.0937	18.7765	93.9825	22.1247	18.2411	31.3159	16.2921	26.9344	22.2554	12.7291	16.1062	59.7982	1.51102	0	3.66328	1.68744	5.15002	1.42206	54.8804	13.0381	7.57736	345.039	0	0	0	23.043	25.7407	15.4829	183.917	20.6	2.87244	1.61342	21.5187	42.2953	5.91094	5.39711	77.6624	1.53693	0	6.85819	137.15	1.71013	0	72.0246	108.796	0	0	10.4377	26.9767	18.8133	124.534	1.4442	7.84204	12.6049	0	33.7212	0	0	10.6502	1.71968	1.49679	2.02547	11.13	156.943	8.40822	2.54118	3.45728	4.91267	110	16.2124	1.65329	11.4224	5.74342	2.09314	8.95738	31.4528	7.27809	0	12.6187	4.33544	3.68638	36.7164	1.68669	16.3986	0	2.32036	2.96317	67.111	29.1544	7.22722	2.51484	20.4652	18.8456	18.578	27.9623	30.613	0	30.7044	25.9327	29.1992	34.3738	44.8303	20.3415	33.2125	30.9215	31.6272	17.9971	0	14.7632	5.88513
IHH	0	2.75104	42.3211	1.54109	20.1369	3.22805	208.746	63.6683	20.6107	36.6662	122.872	67.1441	193.947	37.2727	43.6046	54.7629	116.691	200.155	47.9134	87.5438	52.7622	42.3472	83.8139	5.5108	6.45918	100.167	85.1023	9.99302	37.1737	4.98126	8.83369	10.6629	3.34358	43.9705	4.90084	87.6529	72.8301	12.7852	17.8048	36.0556	5.92284	50.5248	30.0113	24.9751	69.7231	207.398	63.2969	63.5711	22.009	99.7564	2.64896	17.8469	43.2578	78.2837	60.3654	260.7	83.5165	121.386	34.3637	9.52873	3.20234	232.099	11.4419	297.313	24.8262	7.24101	3.83175	8.55363	13.6099	36.5907	0	13.5625	57.6079	105.39	129.173	79.3302	50.6263	80.1639	94.0948	82.8512	12.5177	1409.74	163.067	72.9646	69.8586	144.818	75.4164	101.601	23.761	39.4602	0	15.1102	0	1.83164	47.2483	23.1751	95.278	11.2001	30.9655	157.23	77.2888	75.9555	28.1196	15.37	140.727	43.2075	70.7791	459.792	25.3538	54.5764	24.2012	34.6691	1.28168	15.7625	410.18	593.686	218.244	5.66912	4.57213	2208.47	6.84052	0	452.726	9.40209	0	83.9394	128.235	240.221	25.5323	78.1648	64.9892	245.717	93.8365	3.65357	19.6707	1.62664	3.76408	67.8949	6.01889	2.24519	7.08916	46.7459	1104.98	9.93699	8.4706	9.50753	27.8384	51.9443	12.688	0.826647	72.0489	75.6217	15.6986	426.115	119.19	109.833	4.17924	21.3548	7.80379	17.6946	25.8684	22.7704	2.34265	106.423	4.64072	48.8923	70.0289	54.2407	4.01512	1.67656	298.207	4.7114	67.6238	57.4781	53.6981	8.97246	154.829	255.144	38.0269	153.536	109.662	93.1016	68.916	90.114	127.154	62.9897	0	104.896	7.56659
MIR3131	0	0	3.35882	0	0	0	3.32398	6.06364	0	0	5.26594	0.746045	0	1.69422	1.61499	0.782327	1.67901	6.23052	2.14538	3.24236	0	0	3.18281	0	0	2.48347	0.746512	0.768694	0.728896	0	0	0	0	2.81862	0	0.544428	2.31207	0	1.31888	2.20748	0	0	0.882685	0	7.1146	17.218	1.56289	0.836462	0	2.79039	0	0.811223	4.63477	5.01015	6.03654	13.6366	1.95742	5.87353	0	0	1.60117	7.77985	0	4.51844	0	0.658273	0	0	0	0	0	0	0	0	2.61837	0.933297	2.10943	5.46572	10.7537	1.57812	0.782356	33.1703	8.19434	0.868626	0	9.05115	0	2.90288	0.848606	2.41593	0	0	0	0	0	0	0	1.12001	0	0	0	0	0	0	5.76074	0	0	19.2816	4.75384	1.43622	0	1.19549	0	0	5.39711	3.45166	0	0	0	29.8917	0	0	3.85846	0	1.06346	0	0	6.42301	0	0	0	4.35669	2.80109	0	0	0	0	0	0	0	0	0	28.0711	0.764384	0	0.864321	1.63756	1.01852	0.704889	0	0.878645	2.87171	1.04657	10.237	1.65541	4.63151	0	0.970671	0.867087	0	1.66893	0	0	6.82197	0	0.740793	0.729467	1.35602	0	0	1.4618	0	6.68807	1.55346	2.50926	0	5.22629	9.20192	2.71621	5.34703	6.89697	8.60603	1.66063	7.06777	8.3909	0	0	0.77701	0
NHEJ1	275.169	265.933	765.138	421.487	299.07	225.964	992.539	769.325	433.562	535.891	668.775	349.149	988.083	284.628	388.404	457.661	994.812	784.266	279.614	517.968	271.252	282.621	691.73	422.954	258.367	756.632	444.921	338.225	755.865	269.818	361.378	648.066	263.474	680.979	531.129	539.528	415.016	312.323	586.9	418.686	274.672	289.575	315.119	235.479	644.583	795.157	543.885	265.158	373.395	604.817	283.438	227.954	457.297	802.877	866.244	1010.71	880.186	790.969	506.456	465.32	357.061	1116.41	464.826	591.012	626.862	535.834	255.769	414.851	410.242	728.764	288.626	389.436	790.381	710.819	581.279	424.65	323.797	509.223	731.251	538.139	280.866	808.987	698.977	539.417	591.79	814.603	729.923	657.985	401.391	227.903	536.191	554.544	404.605	417.614	403.298	504.702	601.531	482.723	537.822	882.763	347.8	753.997	430.352	386.171	453.452	542.393	588.351	938.866	375.554	442.356	338.817	280.939	365.278	260.081	1140.59	567.798	648.585	265.031	203.46	1250.18	398.46	233.078	514.461	192.071	157.392	362.465	293.747	891.514	716.248	661.088	371.16	705.784	918.757	276.453	872.536	291.169	429.105	437.988	453.996	458.018	530.674	471.169	592.044	356.967	400.659	334.492	393.832	543.887	455.358	203.355	846.136	673.895	467.818	884.222	695.273	515.421	432.969	587.256	422.272	405.502	431.417	470.588	310.792	330.183	451.697	379.286	377.135	644.787	326.831	314.355	1625.52	704.355	568.486	650.124	344.27	225.593	804.195	886.73	313.722	967.049	929.711	851.997	749.773	733.281	995.29	670.391	174.629	606.068	147.969
SLC23A3	86.6272	194.406	2301.46	104.794	387.821	146.876	5245.9	2929.5	443.131	764.35	2465.34	617.725	2295.92	332.913	563.63	932.534	4180.73	5398.74	321.807	1135.64	267.87	202.53	2244.94	177.723	173.475	2847.72	653.944	113.767	892.897	183.476	240.919	805.64	74.2275	1426.79	597.29	151.351	235.831	103.499	1076.86	774.091	97.7269	135.738	282.459	168.582	1843.39	2955.23	1132.31	217.48	396.163	1568.9	39.7344	131.418	976.391	3694.99	2212.39	3008.08	3721.05	3026.83	341.182	611.427	553.204	1130.67	207.384	173.508	1215.1	503.579	155.186	275.855	348.026	1189.2	23.7477	565.748	2532.44	2139.18	1874.76	722.372	634.938	1106.81	3109.61	1912.68	168.206	1157.27	2740.19	1637.36	1707.92	2784.13	2147.57	2000.08	548.199	130.46	576.056	125.415	434.799	82.4237	354.362	366.939	484.922	209.441	360.178	2445.59	485.816	507.605	271.415	113.354	1501.08	1719.11	257.68	1612.24	53.8769	303.043	333.977	77.7065	242.237	214.764	2248.8	127.712	510.261	34.0147	45.7213	954.777	58.1444	139.568	117.04	84.6188	128.679	3033.26	22.3666	4503.82	511.99	2065.4	229.628	141.157	418.763	73.0714	606.981	55.3058	277.287	910.59	716.248	493.941	949.948	615.117	233.5	651.255	377.789	147.799	720.525	182.314	345.396	57.8653	3439.9	2492.64	1532.18	3388.45	3216.46	414.851	687.067	885.252	240.183	64.8803	440.596	231.921	126.503	2614.18	161.652	82.9688	224.676	292.9	142.135	62.871	3612.11	129.564	1557.58	1883.57	462.707	32.0445	3432.36	2239.41	570.403	4653.45	3831.95	2281.38	2257.62	2362.4	2461.11	1826.7	82.53	1843.07	103.41
CNPPD1	858.628	1055.48	2314.22	1306.07	1371.54	1027.33	3110.58	2195.8	1203.52	4535.33	2498.69	2177.71	8900.61	1650.17	1895.19	2009.8	2790.51	2707.94	2304.13	1737.1	2087.49	1726.11	1659.3	2866.99	864.608	2088.6	2017.07	1452.06	2169.92	839.342	1327.46	1901.55	1059.92	2231.22	1608.09	1752.51	2942.11	850.518	1670.36	1220.74	1322.27	1717.09	1580.89	1270.16	2096.67	2374.51	1662.13	2134.65	1519.38	2161.85	3953.57	1018.9	1807.56	2483.16	1844.16	2356.73	2354.77	2115.12	1539	1758.84	1276.13	2957.64	1860.02	6143.27	1284.07	1522.59	729.948	2102.06	1989	3005.01	1096.05	1608.12	2728.31	1757.99	1902.68	1587.54	1735.01	1549.53	2191.06	2190.43	1260.37	9029.69	2550.08	2113.37	2204.96	2130.64	1755.23	2111.36	1597.93	1730.61	1865.7	2339.06	2550.82	2086.24	3352.94	2605.91	6267.02	2503.22	7785.38	9058.74	1791.44	9177.65	2465.96	4566.8	1937.25	1944.34	3858.57	3375.77	1635.32	2914.09	2741.19	2535.62	3024.76	3150.53	11346.5	4828.88	8248.71	2192.53	3499.97	9380.73	3314.23	3218.43	3934.34	1516.42	2575.7	5257.66	3111.93	7748.72	3692.78	3473.7	2651.56	6192.6	6726.81	2820.56	4711.13	1672.19	2136.74	4632.83	1152.19	1552.17	1503.92	2301.68	4789.94	1438.57	1451.01	936.924	2188.59	1176.39	1537.36	824.994	2182.56	1294.18	1835.69	7196.62	2257.98	2391.18	1252.94	1678.29	1463.64	1597.68	1175.76	1817.41	1441.51	5004.6	1944.46	1532.7	1780.63	1747.23	1030.28	813.132	8931.6	2320.37	1929.88	2031.15	1686.22	1734.25	2359.67	2424.29	2075.18	2454.29	2233.93	1932.44	1791.82	2170.69	2120.96	1920.44	2052.48	2023.33	723.03
FAM134A	1824.27	2095.37	3390.39	4016.07	1944.33	1923.11	2923.77	2737.74	2181.79	3940.21	2621.56	2085.94	9671.15	2057.62	2441.86	2429.91	2735.1	3098.9	2660.98	2238.04	2613.08	2145.9	2087.92	4396.24	1605.57	2165.59	3172.68	2088.54	2148.78	1670.38	2214.85	2892.01	2514.37	2655.71	2011.8	2744.46	6406.74	1719.3	1973.04	1174.38	2130.74	2340.73	2266.74	1806.23	2359.2	2916.1	2117.71	2827.24	2163.72	3092.45	4394.62	1694.64	1999.9	2860.17	2393.49	2667.96	2559	2275.02	2152.64	2239.25	2151.97	3148.89	2418.53	5201.63	2621.23	2714.06	1932.16	2812.01	2655.88	3091.91	2013.08	2011.12	2454.1	2253.54	2418.5	1794.73	2115.76	2219.08	2590.74	2361.65	2302.47	9250.83	2881.13	2661.47	2194.52	2561.48	2055.99	2598.07	2161.4	1737.86	2999.88	3324.24	2508.55	3104.63	3535.18	2823.5	3772.72	2948.98	6153.99	7389.82	3273.73	8836.78	2838.86	6687.86	2287.84	2341.48	2921.85	2515.51	2570.25	4035.78	2959	4461.55	3604.07	2604.75	8444.68	5803.97	6773.25	3003.22	5678.59	12280.2	5364.67	4692.27	3333.71	2228.3	4496.31	2453.32	3949.93	4697.79	3579.9	4167.9	5191.91	5472	5210.02	2751.14	4716.75	2443.21	2878.26	2939.45	2397.24	2917.24	2770.85	2457.5	3965.68	2418.51	2422.59	1772.72	2710.15	2370.09	2223.22	1943.45	3098.1	1271.21	2270.02	5484.48	2565.06	2770.31	2078.75	2471.33	2459.06	3175.45	2353.19	3033.52	2536.31	3778.01	3792.24	2568.33	2431.31	2276.75	2117.58	2208.03	4622.21	4254.4	1961.09	2376.02	1690.24	2554.59	2117.3	2562.32	1882.33	2683.45	2423.59	2293.12	2187.05	2401.27	1969.28	2340.37	3613.38	2438.26	1291.36
ZFAND2B	361.796	290.693	546.143	474.655	397.516	449.506	646.181	534.359	365.841	947.681	513.429	402.864	1386.46	415.93	458.656	440.45	657.332	691.587	531.338	472.574	502.594	396.775	552.747	1064.96	294.354	502.49	595.716	335.919	458.475	330.424	422.411	428.885	403.905	522.009	386.554	429.009	908.643	381.729	520.297	314.198	376.101	389.871	511.957	391.573	527.903	709.067	493.872	535.335	453.842	616.676	919.188	309.887	563.897	682.007	510.088	625.68	637.466	579.522	403.364	420.058	441.122	502.449	527.041	1130.51	555.142	496.338	336.236	1150.46	968.25	1045.88	551.678	1048.18	1212.07	1183.95	550.731	434.916	518.92	531.086	588.765	456.076	443.596	2244.52	749.782	637.572	454.482	626.34	464.17	591.219	496.434	328.566	502.305	743.421	614.758	1282.15	1056.34	772.503	786.399	664.165	2068.17	2187.96	2489.8	1435.74	661.421	766.578	480.61	554.344	670.19	800.928	622.754	893.33	922.874	757.938	827.963	1572.31	1721.68	1423.81	1192.66	659.035	715.538	2335.07	725.095	612.703	1005.77	745.452	438.146	627.002	836.509	665.424	658.465	582.924	918.514	1222.49	1159.65	787.953	716.575	595.35	744.033	856.008	509.886	467.747	564.095	534.239	987.591	439.521	444.707	362.151	443.778	369.721	477.21	357.112	526.309	395.339	463.631	818.961	561.184	563.06	340.19	488.247	487.303	436.467	408.052	488.298	552.085	828.187	501.198	460.773	423.091	454.944	451.3	422.493	1749.78	1027.09	421.348	561.577	413.024	574.238	604.943	649.99	408.789	637.825	578.655	603.987	546.346	633.448	543.472	555.659	460.493	606.068	274.919
ABCB6	420.397	618.983	2506.35	1528.76	475.826	513.261	1096.91	641.988	535.879	643.069	508.163	231.274	1803.19	250.744	245.478	243.304	509.579	660.435	210.247	365.576	225.254	216.339	363.901	730.181	325.727	447.025	1471.37	738.715	1813.49	488.994	396.713	848.291	563.728	898.577	362.662	617.925	2070.46	434.087	489.303	448.855	517.509	537.675	288.638	295.241	487.35	491.495	373.53	272.686	279.287	394.142	1776.13	299.341	331.386	504.773	374.266	458.03	503.057	503.819	589.91	515.345	791.778	1402.97	904.623	990.442	849.608	726.734	406.165	1576.01	789.377	1048.93	2223.15	962.935	1119.9	1347.64	486.145	267.856	234.147	421.772	433.732	335.35	379.442	1371.04	488.383	457.766	306.735	492.383	329.498	448.978	308.893	235.15	448.486	1065.27	828.534	2022.13	929.778	1135.58	951.358	661.925	1711.25	1443.49	2343.51	2052.65	766.564	1625.37	367.864	405.415	1489.68	1895.53	1117.15	1031.21	806.708	1248.09	1062.51	1115.2	1234.14	2530.07	2070.25	1356.34	356.626	2248.91	1168.02	837.407	1057.22	584.273	2130.11	596.478	1638.72	647.44	701.466	1230.76	1637.73	1151.91	2319.3	1596.61	879.561	652.283	941.019	459.289	1174.54	1009.58	896.273	652.217	2562.12	569.466	756.425	507.356	449.509	1222.22	449.719	343.885	1791.56	362.793	991.104	939.245	493.312	884.619	578.407	1011.44	895.701	855.977	1098.15	1089.6	687.959	1021.93	1142.39	571.892	599.622	1000.06	490.648	1012.64	641.731	716.133	268.266	494.001	262.468	938.263	418.756	587.25	287.239	531.648	501.409	417.001	430.102	426.716	331.763	371.189	1132.69	425.025	345.541
ATG9A	965.638	918.846	1546.4	2656.06	974.773	1232.31	1287.04	1238.5	850.929	1537.16	1384.94	1039.24	2615.67	1148.68	1264.53	1124.99	1420.44	1539.72	1171.38	1186.71	1122.89	1157.18	1129.9	1434.18	1010.4	1267.4	1716.23	1336.76	1755.18	1052.71	902.643	849.476	1034.5	1054.73	862.549	1224.42	1532.9	775.025	1063.01	725.526	850.668	1367.94	1123.66	1086.42	1303.39	1647.45	1113.56	1504.79	972.192	1432.17	2378.76	1328.78	1119.3	1302.64	1113.74	1349.22	1291.9	1307.19	805.911	1021.96	1068.78	1456.78	783.053	1440.48	937.189	827.449	1231.91	992.222	1147.12	1015.39	1165.47	852.497	875.641	697.365	1416.54	1248.75	1062.1	1353.68	1495.66	1286.96	1062.44	3123.54	1537.26	1515.75	1307.24	1406.55	1137.53	1513.37	955.53	1023.55	1036.5	1217.88	794.717	1370.07	1594.63	1546.29	1413.53	1173.77	2240.92	2754.37	2677.51	2630.65	1322.84	2512.99	1208.11	1180.39	1516.22	1589.99	1218.57	1666.02	1713.45	1639.01	1381.65	1812.69	2898.25	4894.46	2568.21	1570.35	2468.95	3474.47	3151.77	1639.92	1726.02	1625.22	972.003	880.091	2440.94	1016.12	1157.02	1614.96	2289.06	1411.57	1693.26	1497.96	1076.27	1527.42	1593.46	1371.21	1401.54	1262.54	1215.28	1188.68	3614.79	1118.29	825.884	1043.24	1003.82	1395.37	1081.3	1270.56	1653.61	943.835	1027.73	1412.71	1527.12	1112.22	958.717	1236.63	1202.65	930.442	1415.25	1322.37	1115.1	1357.57	1602.6	1317.87	1221.86	1026.51	786.964	1120.78	1320.01	1281.5	1068.6	1383.36	1100.06	1538.14	1195.51	1331.77	1274.58	1355.09	1425.6	1212.67	1310.23	1260.71	1147.62	1230.55	1099.2	1216.8	924.805
ANKZF1	1009.8	1079.32	2179.2	3085.26	1010.57	1621.29	1917.93	1077.05	942.205	1689.47	992.63	936.287	2440.07	931.818	909.237	820.661	1083.8	1105.92	883.18	1115.37	838.784	975.826	982.426	895.505	798.171	1072.03	1736.39	1811.04	2285.82	986.29	1138.74	1387.95	907.448	1276.84	1246.04	1087.77	1816.13	978.978	2015.9	1013.97	1097.21	1082.14	1196.92	834.881	962.605	1060.47	1084.64	1022.99	853.799	1358.92	1353.62	1159.24	1339.45	1032.72	1336.09	1006.7	1026.99	941.723	1143	1500.77	1839.74	1199.39	1088.41	1096.17	1708.87	1321.15	1398.59	3782.84	1839.29	1699.94	803.77	2024.68	2451.79	2329.78	1207.07	1370.08	895.453	1185.15	1115.7	1134.67	914.574	1916.51	1025.11	1217.81	1116.13	1223.72	1134.84	1105.03	944.498	629.752	1058.43	1752.78	1252.46	2813.4	1022.59	1754.87	2952.2	1198.41	2785.26	2043.99	7825.5	1785.88	1069.77	1569.66	1042.69	1151.89	2180.88	2726.12	1760.51	1347.18	1839.29	1667.7	1650.8	3264.81	910.312	3092.69	1549.23	1614.28	1188.75	1320.51	1356.13	653.177	1189.69	1563.43	718.899	1401.53	3132.81	1427.19	1621.97	1907.75	1915.01	1038.64	3512.56	2300.53	2274.78	1607.12	1903.37	1809.2	1914.01	1098.64	2417.4	1292.56	4981.34	1202.38	1446.78	1514.29	1518.83	1971.85	1050.28	1050.67	2331.92	1390.86	3473.57	1506.12	1103.33	1572.73	2093.8	2495.59	1780.13	1260.74	2201.31	2473.54	1159.61	1852.85	2171.86	1050.44	1348.78	1603.49	1187.67	1736.08	1476.42	1425.2	980.917	1254.42	771.346	853.666	922.44	1048.18	706.214	1064.06	950.402	1254.13	1370.02	1050.45	1037.24	1259.04	534.651	1072.27	1177.87
GLB1L	317.633	705.182	1946.77	150.256	488.505	524.559	800.413	812.528	616.85	1005.5	770.583	257.386	1126.99	271.074	223.676	223.746	747.998	728.192	249.579	449.067	232.695	231.989	585.636	1149	298.968	706.134	1101.85	608.037	1306.91	338.726	556.523	812.749	718.201	1103.77	632.209	1016.99	1470.48	762.848	849.356	427.516	598.948	585.183	151.822	161.446	973.277	671.501	496.998	200.751	150.269	237.881	495.355	164.678	380.051	909.343	661.001	916.862	771.875	870.588	789.547	555.048	767.76	1052.87	730.85	1661.88	1168.9	1099.97	220.325	1082.03	1012.97	2084.14	217.383	763.373	1949.45	2157.12	688.632	351.853	285.828	535.641	461.513	341.663	164.295	2312.71	854.67	752.23	452.876	737.669	347.454	589.284	192.634	232.734	683.693	1515.55	811.625	2842.7	1029.34	657.915	666.946	1349.61	1455.38	890.34	886.061	2193.45	358.219	958.702	459.213	680.289	533.055	1584.06	1454.68	1305.53	590.51	558.292	1462.39	1320.11	1491.4	1962.27	1891.96	1373.34	432.066	2554.86	687.472	244.244	727.963	531.89	168.027	812.686	506.975	891.514	751.187	1285.08	2278.95	1773.17	1247.88	1680.64	836.004	875.133	439.142	725.543	1121.23	499.179	1068.44	936.402	327.921	420.411	756.425	475.377	575.601	570.369	572.37	375.298	1792.44	316.845	724.228	1108.16	583.532	937.551	437.148	917.284	1120.28	787.41	390.529	427.577	1349.37	809.086	1518.29	647.453	844.723	627.836	893.766	662.241	812.761	320.375	360.413	904.116	466.22	376.843	762.385	890.076	338.847	760.807	630.383	712.736	617.753	784.522	455.045	620.899	228.452	951.837	353.108
STK16	311.688	264.099	497.776	601.794	305.782	393.016	469.345	447.952	323.883	665.633	445.85	439.421	1197.76	480.31	458.656	406.028	481.036	571.65	583.542	449.067	528.975	467.66	402.095	717.781	266.672	368.382	541.968	448.917	422.031	234.949	276.254	361.353	305.603	465.637	297.726	409.41	697.088	392.687	333.676	250.917	309.469	342.362	356.605	331.812	455.334	447.667	419.635	541.191	365.046	420.651	1181.44	229.576	294.308	613.118	357.162	454.821	519.368	518.829	328.092	371.62	321.835	413.629	420.489	975.983	333.085	423.928	296.002	891.716	631.89	756.207	761.755	649.06	695.904	603.187	397.993	355.586	318.524	397.176	434.628	448.186	456.896	1586.65	559.674	545.497	334.839	461.609	358.228	424.788	372.538	438.894	1022.55	740.399	590.602	1262	853.843	784.091	757.958	997.927	1398.34	1176.39	703.881	1797	804.465	922.199	391.73	373.24	660.237	808.345	822.415	791.358	903.513	973.125	1175.3	632.47	1656.91	1275.39	1555.37	608.013	809.267	1856.8	790.08	679.695	816.707	499.654	429.638	434.958	793.267	687.263	591.274	772.374	932.956	984.612	864.136	768.467	792.448	618.123	811.786	967.834	403.266	407.127	377.751	390.291	752.815	293.523	387.107	246.332	308.679	276.018	367.247	269.487	405.056	175.174	285.714	763.937	422.13	424.114	339.354	379.532	376.316	349.469	363.826	367.7	396.689	628.986	388.274	391.879	364.004	423.756	442.466	273.279	1317.08	1323.9	386.422	374.385	279.531	630.636	435.742	469.298	408.11	534.703	448.303	485.067	401.872	454.987	360.809	470.923	473.65	501.172	287.53
TUBA4A	379.631	451.17	612.648	2927.29	328.902	1081.4	921.406	491.155	479.936	1118.32	899.598	556.55	801.998	659.05	717.054	674.366	956.195	930.683	657.916	532.558	764.376	649.937	479.543	1154.51	368.174	663.915	1525.87	498.883	872.488	293.064	391.895	585.274	297.579	524.828	401.869	631.536	938.699	419.475	628.444	498.891	478.27	328.034	591.399	503.069	646.717	1045.6	508.72	969.459	554.78	890.832	1611.89	562.177	611.017	899.949	374.266	817.395	606.8	811.2	696.274	467.702	424.31	925.802	554.216	1398.91	489.628	560.849	867.89	1685.07	1026.58	1399.59	1682.44	1412.43	1421.76	1289.34	1031.64	449.849	701.385	531.086	808.319	728.302	647.008	1826.21	870.239	1205.65	692.162	879.772	607.82	656.05	650.032	844.77	902.953	968.563	975.883	2049.6	1162.64	1573.33	1286.96	691.045	1954.09	1566.62	1451.93	1243.08	1295.95	929.884	1006.48	592.035	995.331	1649.32	801.815	1362.97	1035.81	1757.36	674.162	1237.36	1432.03	2152.11	975.951	282.039	2334.07	2435.3	949.122	97.6974	823.138	1978.47	156.329	672.787	1379.27	959.598	845.253	979.047	1903.46	1488.25	1488.78	653.989	1319.34	754.761	1084.05	1236.75	580.393	482.715	610.681	707.125	1426.52	542.712	491.295	767.517	535.481	894.257	547.699	314.126	622.081	370.451	555.73	708.913	564.495	576.293	760.622	332.94	613.898	428.357	497.34	553.236	536.467	1083.33	488.049	557.076	471.236	835.985	647.238	430.038	771.831	1050.64	604.899	674.98	457.689	842.13	772.184	1003.85	529.66	653.866	684.869	648.582	636.85	664.37	538.308	611.15	96.883	734.275	428.773
TUBA4B	6.79429	9.17012	42.3211	21.5752	16.4078	35.5086	124.317	12.8852	7.36098	21.1536	35.9839	11.9367	0	15.2479	26.6473	30.5108	26.0246	112.928	11.442	9.72709	8.11726	5.52354	30.7671	5.5108	15.6866	25.6626	94.0605	23.8295	61.9561	14.9438	4.81838	2.96191	6.01845	15.7843	4.90084	8.71084	27.7448	26.788	61.3277	22.8107	8.88427	2.26231	20.3018	12.4875	32.7272	23.479	42.1979	9.20108	3.03573	17.4399	2.64896	14.602	8.49708	31.3135	19.1157	10.428	91.9987	28.0624	8.18183	21.4396	2.40175	71.9636	10.0116	9.03688	7.58579	9.21583	29.696	12.8305	11.6657	6.09845	0	85.2497	23.0432	13.454	39.2756	15.866	12.6566	7.28763	60.9376	16.5702	14.0824	99.5109	17.2081	20.847	28.104	23.533	38.606	9.67626	9.33467	12.885	241.186	9.06611	24.1555	49.4542	6.74975	16.7376	35.5515	35.8403	74.9691	1.89434	19.3222	22.2309	24.4518	15.37	20.5741	24.8214	18.8007	77.1264	34.8615	11.4898	12.9073	88.4659	33.3236	31.525	93.5499	65.5816	13.8324	39.6838	18.2885	66.8168	22.2317	0	3.85846	44.3241	2.12692	44.5133	13.4199	44.9611	16.1257	88.7634	134.311	21.7835	15.406	79.1607	21.0757	1.62664	124.215	38.6069	37.833	5.23877	10.1274	11.872	17.8634	16.0521	7.62354	19.8794	39.3013	36.6666	21.8516	15.7063	19.3302	17.2303	12.5589	28.1518	30.6251	13.2329	30.9264	7.76537	6.9367	9.58458	10.848	18.5536	7.02795	65.4909	26.2974	9.63031	11.6715	31.8664	12.8484	14.2508	11.6944	452.295	18.578	17.8648	27.1	0	23.5183	76.9615	16.9763	23.6797	21.3806	18.7768	18.2669	13.2521	12.2636	22.4963	1.19609	24.0873	14.2924
DNAJB2	747.372	825.311	1088.93	1558.81	865.139	1186.31	1102.9	1480.29	995.94	3126.5	1636.83	1676.36	5952.08	1673.04	1593.99	1569.35	1871.25	1733.64	1806.41	1604.16	1796.62	1834.74	1490.61	3703.26	880.295	1360.12	1584.1	1236.83	1612.32	907.42	901.84	1181.21	1080.65	1302.2	1029.79	1170.52	3964.04	664.22	1316.9	689.471	946.174	901.152	1332.85	1357.57	1516.83	2066.94	1583.2	2032.6	1347.1	2404.62	4280.72	1301.2	1632.21	1592.6	1331.06	1429.44	1319.3	1424.66	847.638	1077.54	794.98	1519.66	1272.19	3624.69	1063.39	1065.74	943.567	2972.39	2599.5	2244.23	1269.59	2392.81	3062.44	2509.17	1736.85	1535.27	1623.21	1706.22	1701.77	1674.38	2041.17	7291.94	1924.03	1885.79	1572.22	1727.86	1508.33	1908.16	1487.61	1609.01	1243.8	1737.67	2552.03	5839.26	3096.45	2997.31	2932.29	2786.58	8108.07	9780.48	7022.24	6548.85	1821.66	4299.75	1469.81	1519.62	2655.32	3067.26	3278.57	2563.66	3099.37	2607.35	3123.45	3337.71	5609.4	5579.61	4890.51	1906.24	3767.43	8306.38	2228.3	1766.93	3476.47	2108.75	2494.88	1660.98	3003.08	2382.94	2123.21	2325.07	3222.02	3127.23	4523.76	1910.82	2232.62	1145.15	1878.27	1722.67	1368.87	1465.36	1381.37	1461.74	4963.48	1182.5	1210.45	905.809	1034.94	1851.66	1663.54	890.299	1635.16	747.602	928.31	2729.44	1679.41	1897.6	960.389	1202.66	1281.56	1321.2	1275.89	1410.92	1271.28	3054.88	1763.47	1355.65	1221.86	1317.37	1142.7	1109.04	2755.49	3507.64	1285.6	1412.1	1229.54	2467.43	1341.2	1504.93	1650.77	1578.14	1609.06	1362.88	1511.17	1376.45	1434.2	1516.25	1886.23	1437.47	670.064
PTPRN	85.7779	62.3568	182.72	2904.95	17.8994	122.666	87.0882	19.7068	48.5824	18.3331	0	2.23814	14344.2	0	0	0.782327	2.51851	6.23052	1.43025	4.86355	1.35288	0.920591	1.06094	53.7303	7.38193	0.827825	95.5535	63.0329	154.526	24.0761	14.4551	151.65	86.2644	78.9214	67.9992	46.8208	587.265	289.797	98.9157	13.2449	37.7581	18.8525	3.53074	3.56787	0.71146	3.13054	2.34433	2.50938	2.2768	1.39519	545.685	4.86734	2.31738	0.626269	1.00609	0	1.95742	1.30523	26.1819	26.9981	82.4602	52.514	15.7326	22.5922	313.086	60.5611	343.899	290.824	60.2726	94.5259	7.307	147.25	235.04	51.5736	0.872791	0.933297	4.21886	2.73286	2.68842	0	3.12942	35.0131	0	1.73725	4.01486	1.81023	0.897814	1.93525	3.39442	12.0796	111.623	593.83	96.6221	1813.32	48.9357	123.601	96.7	51.5204	208.61	335.298	737.004	125.975	24.4518	207.495	2.46889	7.35448	437.946	465.725	1088.63	208.252	392.06	106.398	57.6755	51.2281	44.9759	617.848	78.3835	38.2666	370.343	26.375	4150.48	76.7623	64.3077	182.669	331.8	19.0771	368.303	17.9844	107.504	96.7123	209.41	24.3975	712.877	66.9821	250.099	540.045	17.5657	13.3127	229.578	192.338	48.6114	5.93599	359.82	27.5178	67.7648	184.1	45.0328	66.2035	10.5733	80.1848	232.841	6.70066	154.893	49.9054	3.31082	79.3974	448.85	39.7975	78.0379	372.324	173.568	102.045	17.9603	36.8386	343.414	57.0411	40.8502	63.7328	727.54	414.111	8.7708	315.664	0.743119	1.55346	1.0037	83.3157	1.30657	3.34615	3.39526	1.52772	0.689697	0	0.830314	2.65041	0.645454	0	11.9609	0	24.3812
MIR153-1	0	0	0	3.08217	0	0	0.664795	0	0.736098	0	0	0	0	0	0	0	0	0	0	0	0	0	0	0	0	0	0	0	0	0	0	0	0	0	0	0	0	0	0	0	0	0	0	5.3518	0	0	0	0	0	0	0	0	0	0	0	0	0	0	0	0	0	0.648321	0	0	1.37923	0	0	0	0	0	0	0	0	0	0	0	0	0	0	0	0	0	0	0	0	0	0	0	0	0	0	1.51102	0	1.83164	0	0	0	0	0	0	0	3.70515	0	0	0	0.919309	0	0	0	0	0	0	0	0	0	0	0	0	0	0	0	0	0	0	0	0	0	0	1.34381	0	0	0	0	0	0	0	0	0	0	0	0	0	0	0	0	0	0	0	0	0	0	0	0	0	0	0	0	0	0	0.737276	0	0	0	0	0	0	0	0	0.803024	1.67656	0	0	0	0	0	0	0	0	0	0	0	0	0	0	1.29091	0	0	0	0
RESP18	0	0	0	0.770543	0	0	0	0	0	0	0	0	0	0	0	0	0	0	0	0	0	0	0	0	0	0	8.21163	0	0	0	0	0	0	1.12745	0	0	0	0	0	0	0	0	0	0.891967	0	0	0	0	0	0	0	0	0	0	0	0	0	0	0	0	0	1.94496	0	0	0	0	0	0	0	0	0	0	0	0	0	0	0	0	0	0	0	0	0	0	0	0	0	0	0	0	0	0	0	0	0	0	0	0	0	0	0	0	0	0	0	0	0	0	0	0	0	0	0	0	0	0	0	0	0	0	0	0	0	0	0	0	0	0	0	0	0	0	0	0	0	0	0	0	1.71968	0	0	0	0	0	0	0.864321	0	0	0	0	0	0	2.09314	0	0	0	0	0	0	0.737276	0	0	0.780884	0	0	0	0	0	0.803024	0	0	0	0	0	0	0	0	0	0	0	0	0	0	0	0	1.49976	0	0	0.840732
DNPEP	776.247	790.464	1258.21	1825.42	897.955	987.784	1099.57	1053.56	942.205	1813.57	909.252	713.219	3724.31	739.525	936.692	811.273	967.109	1122.27	834.552	835.719	904.399	683.999	945.293	1932.91	789.866	886.6	1619.18	825.578	1573.69	790.36	909.067	1363.66	1082.65	1262.18	934.836	1176.51	2218.43	957.67	1241.06	775.562	906.936	840.823	842.964	873.236	1022.37	1156.73	918.196	992.88	825.718	1298.23	2181.42	880.177	812.629	1080.94	813.927	1094.14	1111.16	1019.38	1170.82	956.843	1000.73	1284.97	1064.09	2112.82	1348.2	1090.76	799.877	1676.51	1329.89	1419.41	1381.02	1427.93	1654.5	1609.99	904.212	740.104	739.355	960.145	1046.69	945.293	898.927	2972.43	1087.39	1031.06	812.608	957.612	765.835	1090.51	899.522	744.106	966.738	1808.69	1245.22	2560.63	2190.29	1756.16	2197.08	1610.57	3344.27	3815.2	2848.65	4131.24	1414.54	2142.19	899.498	897.246	2009.46	2260.4	1808.05	1805.33	1874.79	1867.35	1839.21	1991.99	3763.58	3218.68	3335.14	1109.73	1538.52	3537.77	2599.4	1718.08	2081	1082.58	1682.39	1279.44	2184.47	2440.75	1230.93	2131.65	1945.34	1973.58	2707.25	1394.45	1435.96	1377.76	1685.05	1758.61	840.925	1083.68	1052.23	1064.77	2102.78	884.392	997.837	911.859	1115.99	1034.81	1120.07	777.875	1096.55	699.74	1024.59	2573.33	983.314	1132.74	934.478	1074.53	973.739	1039.56	917.909	1116.59	1282.21	1382.13	1066.59	990.44	979.674	1199.4	973.266	866.782	1686.92	1375.73	740.889	947.613	783.391	1421.49	998.221	1066.59	735.413	1095.38	927.642	931.016	904.211	1008.04	836.508	899.853	1891.01	993.796	704.534
DES	140.981	2.75104	8.06116	13.0992	7889.17	252.595	64.4851	15.1591	371.729	210.126	36.8616	3396	125.804	153.326	1503.55	46.1573	94.0244	614.485	115.85	2871.92	1471.93	47.8707	4347.71	4.1331	943.964	346.031	371.016	6.14955	21.138	757.982	892.203	11.2553	28.7548	193.921	74.7379	63.1536	461.258	10.9587	452.375	63.2812	915.079	24.1313	81.207	7940.29	91.7783	60.2629	1162.79	13778.2	47.8127	917.34	3.97344	17.0357	179.984	49.4753	38.2314	33.6905	484.135	172.943	373.91	166.753	391.486	5.18657	1.43023	268.395	63.4447	0.658273	427.24	260.886	25.2756	3.04922	226.517	1976.24	564.558	0	1162.56	1949.66	12796.9	8897.29	122.771	1212	3559.72	0	507.23	124.214	291.479	74.2194	1869.25	35.8021	4207.39	458.221	99.6637	15.1102	16.9089	622.757	133.308	61.8003	18.4868	22.4002	1191.36	7.57736	129.735	5.55772	57.4618	61.4799	546.447	22.0634	15.4829	22.248	443.692	56.0126	392.06	32.2781	137.139	191.12	174.507	3.45166	316.608	138.893	2.28606	40.4417	140.231	2.79136	6.43077	745.452	3.19038	24.1644	122.271	43.6765	842.566	14.5731	1988.67	20.0408	16.8065	1.21786	177.036	121.998	127.979	6.65636	30.9543	37.4198	4.05095	37.8419	25.5192	7522.3	0.84706	10.3719	13.1004	1.01852	4239.91	80.1848	0	1226.22	283.621	17.9148	3755.3	52.9316	187.23	8.73604	0	39.0756	120.997	721.062	5.46619	23.1947	994.662	54.0779	25.5314	14.2382	4.01512	1238.98	38.0068	2.3557	124.844	922.757	1153.26	813.931	230.61	67.7596	10.1858	100.83	376.574	46.942	145.305	59.1925	486.672	52.4914	13.157	46.6206	225.316
SPEG	203.829	53.1867	50.3822	1059.5	483.285	181.578	103.043	28.8023	151.636	131.152	154.468	260.37	655.227	110.971	210.756	104.832	193.925	408.099	67.9369	582.815	151.522	98.5032	785.092	31.6871	507.507	280.633	146.316	61.4955	88.1964	611.865	270.632	41.4668	156.48	42.2793	49.621	49.5429	367.619	1403.32	108.148	16.1882	275.412	64.8528	49.4304	806.338	138.735	230.877	318.829	1063.14	63.7503	403.909	403.966	168.734	198.523	130.264	207.255	133.158	206.181	170.332	87.5456	107.198	132.096	40.1959	67.221	147.301	74.4786	27.6475	345.815	111.197	50.5512	38.1153	257.572	451.436	135.955	98.6626	492.254	506.78	1251.95	2310.18	247.335	306.944	490.537	31.3275	204.039	199.784	357.323	217.228	580.886	218.683	632.211	96.6371	67.7713	51.3746	28.9866	359.001	80.997	110.725	19.9088	32.4802	369.956	43.5698	5007.21	57.4298	119.814	399.619	288.037	150.767	74.0969	63.7776	242.446	242.721	200.064	240.293	41.0137	681.728	104.344	786.979	310.46	201.254	386.345	116.05	776.399	1459.88	174.917	1151.08	2126.92	164.063	314.623	154.152	95.4102	156.33	1754.71	88.0052	74.2288	182.678	143.315	65.0656	119.196	163.746	60.1889	67.3556	25.3184	29.68	243.708	1225.31	31.3412	240.281	48.3079	120.185	801.459	190.956	9.6651	230.694	487.703	88.2942	856.675	84.6905	223.171	39.7975	30.3481	54.5584	45.061	248.788	127.284	207.388	165.519	116.304	33.5555	31.1884	23.2877	336.15	86.2462	82.4495	83.2293	440.407	288.565	170.477	192.066	117.952	76.7328	187.146	240.014	113.443	230.827	123.686	247.209	118.481	107.648	136.754	228.679
LOC100996693	12.7393	17.4232	36.947	37.7566	24.6117	12.9122	55.178	15.9171	20.6107	12.6922	24.5744	28.3497	60.2809	25.4132	29.8772	18.7759	18.4691	23.3644	40.7622	16.2118	28.4104	8.28532	7.42655	17.9101	15.6866	15.7287	30.607	23.8295	44.4626	20.7553	8.83369	5.92382	29.4235	28.75	15.9277	16.8773	34.681	11.5675	16.486	12.5091	36.2774	16.5902	10.5922	16.9474	12.0948	12.5222	12.5031	32.622	22.768	38.3678	19.8672	6.48978	15.4492	15.6567	27.1644	20.0538	17.6168	22.1889	16.3637	9.52873	20.8152	36.306	49.3431	50.6065	23.447	21.723	25.8643	6.41523	9.72139	13.7215	10.9605	13.5625	29.9561	11.2117	13.0919	28.9322	15.8207	29.1505	21.5074	23.6718	28.1648	33.1703	36.0551	26.9274	23.2862	19.9125	23.3432	29.9964	28.004	18.5221	5.97982	9.06611	8.45443	14.6531	28.6864	24.4626	7.1103	6.72005	97.7858	68.1963	69.0079	37.0515	1.22259	97.9836	16.4593	13.7896	38.7073	8.89921	9.50769	27.2882	43.5622	2.39097	28.1969	57.1391	46.7749	70.7591	39.9602	5.66912	18.2885	61.5418	32.4925	23.7265	12.8615	9.40209	26.5865	5.08723	37.2776	32.1151	13.4381	11.9234	75.0986	41.8242	58.8229	6.08928	16.8606	3.25328	10.0375	7.98763	12.0378	23.2002	6.07642	21.518	54.8662	19.1096	18.6353	10.3719	19.6507	8.14812	14.0978	13.2264	13.1797	10.5296	26.1643	35.8295	17.3818	25.1425	24.2396	15.5307	29.481	42.762	21.696	26.1438	17.9603	15.0083	23.2036	14.0751	18.9661	20.3403	9.63629	13.4125	8.7708	11.7785	18.578	17.0881	6.02222	2.56356	20.2519	24.2596	16.2972	23.6797	23.4497	21.9063	19.0972	21.2033	25.1727	7.49878	17.9413	16.3172	10.0888
GMPPA	450.122	409.904	665.045	1238.26	437.79	934.522	668.784	569.225	445.339	771.401	499.387	493.882	2041.69	471.839	400.517	452.185	614.517	679.905	481.28	456.363	484.33	364.554	461.507	822.486	448.452	518.218	1158.59	714.117	1080.22	467.408	403.138	486.938	540.323	511.862	485.796	538.439	880.898	652.043	706.918	418.686	428.666	444.166	355.722	420.116	479.524	575.236	465.74	501.041	342.278	523.895	1905.92	371.54	444.938	567.4	403.442	500.544	515.454	503.819	563.728	457.379	502.767	650.914	610.71	1552.54	642.723	571.381	712.705	1522.55	892.423	948.309	1329.87	1026.87	1435.59	1222.07	512.328	442.383	485.169	465.497	609.376	513.678	435.772	2493.3	550.66	567.213	571.716	528.587	444.418	529.291	359.809	330.982	605.955	933.81	780.223	3472.79	1005.71	1377.63	877.411	809.766	3138.92	2760.05	5081.74	2161.95	749.448	1275.71	522.581	402.658	1833.62	1410.52	1839.74	812.901	2008.7	847.599	871.54	2244.19	2178.63	2264.29	1816.65	531.48	1561.38	1907.8	1486.1	1607.82	1277.15	1172.58	1796.18	868.645	1482.16	913.353	490.489	930.028	1748.93	1477.79	1990.17	705.139	670.209	714.095	749.051	1053.04	990.538	456.521	603.592	587.663	1924.14	515.195	601.413	505.628	486.354	1196.76	544.174	557.16	1060.53	411.612	608.058	1072.33	507.383	734.426	483.956	615.405	486.436	537.474	711.797	562.513	645.01	1136.54	519.761	522.259	538.347	659.703	635.995	600.209	1273.23	1550.05	477.082	486.234	470.737	1317.67	503.03	483.519	400.641	582.063	488.995	447.513	457.503	500.928	429.872	444.677	2078.8	456.105	438.862
ASIC4	5.945	3.66805	8.73292	52.3969	0.745809	4.03507	1.32959	10.6114	3.68049	9.87168	6.1436	2.98418	2.62091	5.92975	4.03747	1.56465	3.35802	3.89407	5.721	0	2.02932	2.76177	4.24374	2.7554	2.76822	0	8.21163	6.14955	3.64448	14.1136	4.01532	14.2172	5.34973	1.12745	6.12606	8.71084	9.24827	2.43527	3.95663	0.735828	3.70178	3.77051	0.882685	3.56787	2.13438	8.60898	2.34433	5.01877	0.758932	2.09279	15.8937	2.43367	4.63477	3.75762	5.03045	2.40646	1.30495	6.52615	4.09092	1.58812	4.80351	4.53825	12.157	5.42213	4.82732	5.26619	32.5698	2.13841	5.83283	0	1.82675	1.93749	2.30432	6.72699	4.36396	5.59978	1.05471	8.19859	2.68842	1.57812	3.91178	9.21397	2.4583	2.60588	7.22675	2.71534	0.897814	2.90288	1.69721	7.24779	0	4.53306	8.45443	12.8215	0	18.0251	0	1.12001	22.8167	9.4717	8.28095	5.55772	1.22259	30.74	5.76074	4.59655	2.21185	0	4.75384	10.0535	1.61342	1.19549	2.56335	21.6734	1.79904	12.0808	4.61079	1.41728	6.85819	10.55	6.84052	13.9568	14.1477	14.7747	20.2057	2.54362	20.8755	0	2.68761	0	31.7725	4.35669	7.00272	1.21786	7.02525	0	0	0	4.29921	14.2195	4.05095	3.70999	26.7951	7.64384	1.69412	6.05025	5.73145	2.03703	8.45867	5.78653	2.63594	5.74342	5.23286	2.55925	7.44935	7.27809	0.835848	5.82402	5.20252	16.9573	10.0136	4.21674	6.24707	1.36439	12.3753	7.40793	1.45893	4.06805	8.03024	2.51484	8.7708	0	3.71559	2.3302	2.50926	5.12712	7.18614	3.34615	14.2601	1.52772	2.75879	1.56473	2.49094	3.53388	4.51818	3.74939	7.17652	0.77701	3.36293
CHPF	895.147	615.315	1226.64	1383.9	1437.17	3007.74	954.646	2485.34	1115.19	6257.23	778.482	1536.85	20964.7	1168.16	1473.68	1149.24	996.491	1253.11	1887.22	1107.27	1440.14	1206.89	653.536	4483.03	1904.54	653.981	3062.94	1312.16	2319.35	920.703	844.822	1000.53	1714.59	1730.63	1114.33	2122.72	4618.36	1445.33	2475.53	531.268	1186.79	1530.83	819.132	1195.24	675.176	1260.04	687.67	1560	1001.03	1633.77	11497.8	1243.6	1002.65	594.33	569.447	705.093	559.169	747.244	1107.82	1337.99	873.438	2421.48	921.071	11770.5	1562.67	1130.26	1944.61	2621.69	1841.23	2587.27	2239.59	3115.49	3521	3623.61	993.236	910.898	1198.16	1017.54	1229.51	983.957	1731.35	25393.7	935.794	1132.69	951.522	967.568	1147.41	1160.18	1112.52	1325.54	695.652	2677.53	1596.68	6993.2	3044.14	8164.07	1167.51	2122.42	9400.47	12534.9	5843.59	9914.97	2027.05	7492.86	1217.98	740.044	4045.47	2905.59	6360.64	3620.71	5961.57	3429.85	3301.6	4285.43	13372.2	13820.5	10245.2	1479.64	6019.21	29730	18130.8	3653.88	2950.44	6745.33	11727.8	2898.45	13405	3472.28	1234.96	1540.77	9551.96	9311.12	5983.12	1325.03	1965.66	1594.11	1642.39	1592.2	3600.16	1718.31	1075.53	1558.2	14184.8	2117.34	1013.08	674.17	1438.59	1747.77	1799.58	2135.23	1954.99	413.526	1164.83	5272.06	1208.45	2074.92	918.597	1324.97	1110.74	1941.25	1880.88	1926.21	2038.89	4708.52	1365.15	2273.49	2001.66	1554	2502.22	1093.96	2980.61	5783.25	740.889	560.024	919.392	7035.69	614.742	650.827	1178.83	681.365	795.22	551.568	609.45	551.286	764.217	640.395	10133.2	540.799	1518.36
TMEM198	61.1486	68.7759	41.6493	26.1985	31.324	109.754	92.4065	103.082	18.4024	148.075	63.1913	73.1124	720.75	110.124	88.8243	71.9741	88.9874	102.804	86.5302	70.5214	77.114	67.2031	72.1436	289.317	60.9009	97.6833	152.288	56.8834	146.508	60.6053	78.7002	59.8306	50.1537	93.5783	92.5034	129.574	107.511	99.8461	133.206	19.8673	52.5652	58.8199	84.7378	68.6815	77.5491	134.613	71.1113	112.086	81.2058	117.894	503.302	37.3163	57.1621	73.2735	64.3898	105.884	70.4671	78.9664	61.3638	54.7902	30.4222	186.716	92.9652	525.946	173.783	88.2086	144.648	166.796	104.991	103.674	54.8025	58.1248	96.7813	197.325	82.9152	74.6637	68.5564	135.732	94.9909	67.8591	64.1532	1754.34	111.443	86.8626	120.446	101.373	62.847	135.468	52.6136	70.8672	69.7646	122.393	71.2588	494.542	107.996	359.214	71.103	105.281	290.098	304.989	345.039	507.605	129.595	113.354	83.9422	78.1413	401.45	114.206	366.046	146.495	162.955	115.962	220.448	145.803	559.5	312.375	487.207	39.6838	155.452	1914.83	637.878	25.1222	235.366	146.404	29.7769	53.416	328.043	84.7838	55.096	43.7193	678.776	490.563	438.37	37.7535	109.594	82.9587	65.244	82.5388	168.529	93.5494	47.5987	59.3599	662.222	68.7945	74.5413	58.7738	51.583	76.3887	71.8987	61.9985	247.778	33.5033	77.4463	107.489	117.534	102.555	53.4943	53.3869	59.829	161.463	76.7706	88.5515	67.156	191.015	47.9541	92.5991	63.4636	78.649	82.7115	74.607	159.336	164.899	68.3669	80.0034	58.2148	61.5255	74.4746	129.663	114.76	71.0392	87.5915	86.0603	86.3526	51.2413	72.2908	84.7362	34.6865	59.0528	131.154
MIR3132	0.849286	0	0.671763	0	0	0	0	0	0	0	0	0	0	2.54132	0.807493	0	0	0	0	0	0.676439	1.84118	0	0	0	1.65565	0	0.768694	1.45779	0	0	1.18476	0	0.563725	1.83782	1.08886	0	1.82645	0	0	0.740356	0.754102	0	0	0	0	0.781443	0	0.758932	0.697597	0	0	0	0	0	0.802154	0.652473	0	0	0	0.800584	0.648321	0.715117	0	1.37923	0.658273	4.78968	0	0	4.57384	0	0	0	6.72699	0.872791	0.933297	0	0	0	0	0	3.68559	0	0	0	0	0	0.967626	0	0	0	0	0	1.83164	0	0	1.42206	0	1.62976	0	5.52063	0	0	0	0	0.919309	0	0	0	0	1.61342	0	0	1.97031	0	0	1.53693	0	0	3.51667	0	0	0	0	1.06346	0	1.4911	0	0	0	1.4442	0	0	0	1.40505	0	0	0	0	1.49679	0	0.741999	1.27596	0.764384	0	0	0.818778	0	0	0	1.75729	0	0	0	0.827705	0	0.835848	0	0	1.47455	0	0	0	0	0	0.740793	0	0	0	0.83828	0	0	0	0.776732	0.501852	0	0	1.67308	1.3581	0.763862	0	0	0	0	0.645454	0.749878	0	0.77701	2.5222
OBSL1	1710.46	2315.45	791.337	732.787	1981.62	1837.57	1769.68	2357.24	1544.33	9678.47	2710.2	5974.33	7626.85	6337.21	5317.34	5319.04	3284.14	5001.55	4506.01	4948.66	5527.86	5042.08	2882.56	6100.45	2199.81	3807.99	2589.65	2732.71	1749.35	2190.92	2531.25	2140.87	2781.19	3871.66	2980.94	1806.96	5345.5	3123.23	3360.5	1041.93	5046.26	1476.53	4445.2	3337.74	2526.39	4117.44	3812.66	5531.52	3235.33	6078.16	1976.12	3183.24	3482.26	2599.02	3598.79	2624.65	3043.13	2489.07	2934.82	3419.23	2055.1	2539.47	491.285	15376.2	3137.76	2785.81	2231.03	2812.01	2753.1	6718.96	1388.33	4392.3	5544.19	2666.13	4369.19	5079	4742	4244.13	5927.08	6205.95	2889.24	30118.6	3883.3	3310.33	6117.04	3232.17	5601.46	3904.37	3499.65	4471.08	2142.77	1822.29	1326.14	3681.59	1815.68	2463	3081.6	3080.02	21931.7	2070.51	17922.7	6737.81	1338.74	7487.1	4899.92	2865.49	4493.37	5524.92	2884	3077.82	2445.94	3096.31	5409.96	11219	8261.18	20689.3	7052.98	2654.57	3234.78	28455.2	9128.67	216.33	353.692	2887.79	1382.5	2301.97	21403.3	3942.45	3664.56	4839.59	5306	13367.2	7390.67	3251.68	10043.3	1026.41	1104.13	1854.46	1040.41	2804.24	929.693	3223.98	16277.4	4064.23	2817.32	719.979	2145.2	989.997	2350.1	2000.49	1718.63	907.46	3377.29	1242.52	4606.18	2398.46	2035.29	703.736	2015.98	10274.7	1968.5	4613.95	2167.73	4251.45	1037.2	1651.97	2990.09	3472.08	1602.84	1589.38	1132.9	8094.19	4278.13	2647.88	3192.28	1635.55	2474.65	2687.8	6635.01	3807.85	3640.91	2662.39	2710.14	2468.42	3749.44	3230.47	724.828	2597.54	6118.01
INHA	22.9307	41.2655	2.68705	56.2497	11.933	64.5611	15.9551	6.8216	13.9859	49.3584	23.6967	38.0483	52.4182	55.062	33.1072	19.5582	26.0246	35.0467	37.1865	32.4236	28.4104	35.903	8.48748	26.1763	17.5321	32.2852	23.8884	56.1147	28.4269	29.0574	23.2888	12.44	20.0615	33.2598	26.342	13.0663	13.8724	191.777	46.8201	12.5091	95.5059	12.8197	23.8325	30.3269	12.8063	29.7401	27.3505	22.5845	21.2501	39.763	66.2239	12.1683	27.8086	15.6567	30.1827	13.6366	25.4464	13.0523	25.3637	50.0258	27.2199	42.1409	0	70.4876	11.7235	38.1798	73.7611	106.92	50.5512	77.7552	21.921	182.124	126.737	22.4233	33.1661	51.3313	23.2037	30.0615	43.0148	23.6718	55.5472	180.594	19.6664	26.0588	32.1189	19.9125	41.2994	18.3849	28.004	48.3186	29.8991	43.8195	12.0778	43.9593	0	27.0376	54.0383	13.4401	184.163	11.366	469.254	5.55772	94.1395	5.76374	36.2104	15.6283	70.7791	63.7776	22.1846	175.219	24.2012	11.9549	58.9571	197.031	5.39711	234.713	16.9062	15.5901	18.2885	73.8501	61.5646	0	5.14461	80.5894	21.2692	8.90266	672.488	15.4152	36.2827	15.8979	30.3283	55.7657	47.6185	30.4464	195.302	22.773	95.3566	31.9505	17.1968	18.7099	4.05095	19.292	575.457	50.4493	10.1647	4.32161	21.2882	45.8332	10.5733	14.053	10.5437	18.1875	54.4218	1.27963	31.4528	10.5863	33.4339	2.91201	19.943	266.157	19.1927	90.2382	18.7412	54.5758	8.50799	14.8159	17.5072	55.5967	14.4544	12.5742	35.0832	1689.04	20.8073	25.6321	19.0704	5.12712	15.0256	16.7308	32.5945	29.0268	24.1394	14.865	22.4185	11.4851	21.9454	29.9951	3.58826	21.7563	3557.14
STK11IP	394.069	421.825	298.935	413.011	355.005	614.137	390.9	347.144	319.466	647.3	347.552	568.486	773.168	662.438	562.015	500.689	392.888	484.423	660.776	499.324	586.472	606.669	377.693	754.979	405.083	365.899	583.026	444.305	507.311	449.974	403.138	338.25	367.125	394.607	414.734	445.342	493.626	582.638	583.603	297.274	416.82	493.937	561.388	516.449	353.596	463.32	452.456	624	533.529	761.776	537.738	473.754	594.795	282.447	435.637	419.527	358.86	392.874	553.91	497.082	420.307	358.521	387.593	783.497	523.419	396.939	555.603	703.536	416.075	394.874	442.073	499.873	576.079	475.374	478.29	600.11	434.542	516.511	586.076	538.928	567.99	1184.92	443.314	398.699	565.292	479.711	578.192	431.561	452.307	548.416	380.715	454.817	314.022	804.089	410.047	454.49	787.821	627.204	1108.24	685.751	2037.11	852.184	623.521	793.475	519.289	352.096	587.246	679.306	616.415	436.611	484.025	773.479	639.557	1026.53	590.084	742.107	657.806	479.041	1287.05	1162.26	1048.31	457.782	526.037	820.668	716.772	537.975	985.62	561.371	342.67	666.388	899.739	721.468	589.629	537.075	467.881	497.752	745.287	678.949	415.303	453.527	498.267	472.653	1101.15	450.222	459.107	433.025	455.241	790.368	434.212	481.109	378.696	400.125	503.401	711.472	576.911	457.196	517.39	321.292	289.607	543.372	389.694	473.118	487.271	657.638	357.336	400.028	470.506	305.104	335.664	353.754	435.617	798.583	564.77	415.551	398.972	560.138	374.986	337.125	600.282	439.221	484.167	424.042	480.752	361.339	469.89	422.181	643.494	347.324	554.883
SLC4A3	56.0529	51.3527	2.68705	146.403	26.8491	256.63	55.178	10.6114	14.722	40.897	173.776	613.249	275.195	625.165	440.084	387.252	184.691	267.133	693.672	369.629	383.541	469.501	181.42	59.2411	224.226	168.048	106.751	144.515	207.006	91.3231	63.442	6.51621	39.4543	14.6568	11.0269	8.16642	25.4327	216.739	236.079	7.35828	80.6988	76.1643	635.533	242.615	98.8929	273.922	261.783	587.196	313.439	441.579	327.146	331.79	280.403	147.8	189.145	178.88	119.403	171.638	16.3637	69.0833	44.8327	60.9422	24.314	22.5922	84.1333	7.24101	110.163	271.578	7.77711	6.09845	115.085	63.9373	27.6518	2.24233	267.947	391.985	333.29	305.17	444.486	489.217	147.865	55.2838	162.248	132.031	397.471	181.928	447.111	178.043	249.49	436.478	77.7377	99.7272	0	542.165	3.37488	37.3377	91.0118	34.7202	16.2976	20.8377	1333.23	38.904	465.807	13.4487	424.649	133.3	53.0843	390.082	375.554	103.408	3.22683	231.924	5.12671	53.1984	7.19615	585.057	19.9801	110.548	164.597	65.0585	22.2317	142.359	39.8708	338.475	7.44422	108.104	761.954	77.0762	18.8133	124.534	193.523	92.3619	75.6294	41.4071	66.0373	65.0656	474.274	30.6192	6.87873	8.98074	5.06369	13.356	1115.19	173.515	9.31766	9.50753	17.1943	412.499	51.4569	57.0387	14.0583	88.0658	317.111	23.0333	300.457	12.5712	152.96	22.3254	2.60126	8.84731	9.17909	59.8777	166.328	125.524	9.28145	14.8159	13.1304	6.78009	48.9845	31.8547	26.3124	471.14	318.798	128.937	227.339	16.6631	157.442	150.577	488.238	191.729	279.327	141.608	174.366	189.063	270.445	165.723	5.98043	153.848	389.259
MIR4268	0	0	0	0	0	0	0	0	0	0	0	0	0	0	0	0	0	0	0	0	0	0	0	0	0	0	0	0	0	0	0	0	0	0	0	0	0	0	0	0	0	0	0	0	0	0	0	0	0	0	0	0	0	0	0	0	0	0	0	0	0	0	0	0	0	0	0	0	0	0	0	0	0	0	0	0	0	0	0	0	0	0	0	0	0	0	0	0	0	0	0	0	0	0	0	0	0	0	0	0	0	0	0	0	0	0	0	0	0	0	0	0	0	0	0	0	0	0	0	0	0	0	0	0	0	0	0	0	0	0	0	0	0	0	0	0	0	0	0	0	0	0	0	0	0	0	0	0	0	0	0	0	0	0	0	0	0	0	0	0	0	0	0	0	0	0	0	0	0	0	0	0	0	0	0	0	0	0	0	0	0	0	0	0	0	0	0	1.55402	0
EPHA4	1205.99	1970.66	990.179	850.68	1543.08	398.665	1254.47	1699.34	2145.72	557.045	823.242	1356.31	272.575	1382.48	1423.61	1358.12	999.849	1135.51	1196.41	1265.33	1225.03	1200.45	901.795	341.669	811.089	1135.78	332.944	186.024	578.014	2132.81	2357.79	1089.98	1106.06	1495.56	2064.48	948.938	121.384	267.88	1303.71	1454.73	1876.8	661.347	1853.64	1542.21	710.037	669.153	952.579	1186.1	1369.87	1481.7	211.917	763.361	690.581	825.423	1015.15	885.578	970.227	1012.21	1128.27	1776.31	1177.66	856.432	973.99	295.506	990.979	1346.83	351.563	147.55	283.864	817.192	32.8815	420.436	707.425	432.77	967.053	1264.62	1191.83	855.386	1136.31	1353.24	1135.2	976.681	888.267	706.193	998.897	829.99	1372.76	821.514	1099.79	1108.11	528.217	380.777	411.852	23.8113	199.118	226.601	305.743	286.722	386.254	750.159	353.32	285.296	143.043	224.786	1194.12	762.107	191.325	197.266	103	305.915	135.527	106.398	617.768	488.638	521.721	91.4691	458.005	1876.48	4.57213	1742.51	1262.08	861.133	200.64	248.484	774.199	200.946	43.242	353.266	693.403	133.807	138.644	735.41	247.896	2324.89	795.258	331.835	276.032	358.112	433.36	1326.16	1113	2188.15	72.7296	1912.49	1366.31	664.663	1867.63	121.203	1420.35	1091.17	591.328	255.582	681.319	300.712	971.726	945.49	529.928	912.431	808.993	906.112	857.828	1216.95	1120.57	70.9485	655.889	995.626	829.404	2285.57	306.755	573.384	228.041	131.919	1809.49	929.748	871.215	137.15	859.724	726.951	1347.92	1194.68	957.989	766.719	624.396	793.357	957.853	861.609	2925.63	917.649	796.173
PAX3	0	0	0	0.770543	0	0	0	0	0	0	0	1.49209	0	0	0	0	1.67901	0.778815	0.715126	1.62118	4.05863	1.84118	1.06094	35.8202	0.922741	0	0.746512	0	0.728896	1.66042	0	0	0	0	0	0	0	0.608817	0	0	0	0	0.882685	1.78393	0	0	3.12577	2.50938	0	0	0	0.811223	0	0.626269	1.00609	0.802154	0	1.30523	0	0	0	0	0	0	0	0	0	0	0	0	0	23.2499	0	0	1.74558	0	4.21886	1.82191	0.896141	0	4.69413	0	0	0.868626	0.802972	0.905115	0.897814	3.8705	1.69721	0.80531	0	1.51102	0	0	0	1.28751	0	0	0	0	0	0	1.22259	0	0	2.75793	1.10592	1.4832	0	2.87244	0	0	0	0	0	0	0	9.92096	0	0	0	15.3525	0	0	0	0	0	0	0	0	0	0	2.80109	10.9607	0	0	10.0375	0	0.859842	0.748395	0	0	2.55192	0	0	0	0	0	1.40978	1.65329	0	0	0	0	0.827705	0.661645	0	0	0	0	0	0.843347	0	0	0	0	0	0	0	0	0	0	0	0.776732	0	0	1.30657	0	2.03716	0	0	0	0	0	0.645454	0	0	0.77701	23.5405
CCDC140	0	0	0	0.770543	0	0	0	0	0	0	0	0	0	0	0	0	0	0	0	0	0	0	0	0	0	0	0	0	0	0	0	0	0	0	0	0	0	0	0	0	0	0	0	0	0	0	0	0	0	1.39519	0	0	0.772461	0	0	0	0	0	0	0	0	0	0	0	0	0	0	0	0	3.04922	0	0	0	0	0	0	0	0	0	0	0	0	0	0	0	0	0	0	0	0	0	0	0	0	0	0	0	0	0	0	0	0	0	0	0	0	0	0	0	0	0	0	0	0	0	0	0	0	0	0	0	0	0	1.34316	0	0	0	0	0	0	0	0	2.80109	0	2.8101	0	0	0	0	0	0	0	0	0	0	0	0	0	0	0	0	0	0	0	0	0	0	0	0	0	0	0	0	0	0	0	0	0	0	0	0	0	0	0	0	0	0	0	0	0	0	0	0	0	0	0	2.39217	0	0
SGPP2	443.327	321.871	978.087	329.022	440.773	957.118	430.787	623.797	470.366	1242.42	524.839	757.982	705.025	892.852	1082.85	877.771	370.221	534.267	1134.9	509.051	1088.39	1044.87	347.987	1071.85	223.303	391.561	1175.01	2382.95	2384.95	228.308	450.518	905.753	295.573	678.161	416.572	702.856	843.905	819.468	1973.04	571.738	325.016	616.855	854.439	431.712	352.884	422.623	500.905	929.309	623.083	770.845	717.867	652.223	687.491	374.509	379.296	373.002	347.116	322.392	603.001	594.751	582.025	457.715	587.826	273.817	804.093	485.147	1002.96	119.751	134.155	155.51	127.872	98.8122	105.999	91.9356	562.95	777.436	689.783	419.039	689.132	725.935	464.719	221.135	401.523	469.927	590.987	456.178	800.85	530.259	688.219	1069.45	823.222	682.98	167.881	164.847	975.339	1033.87	1029.57	853.446	237.945	420.544	400.246	694.715	482.923	630.169	743.958	535.038	434.628	1444.64	351.785	733.909	592.124	1820.72	549.839	132.011	1243.13	2480.02	620.92	780.921	73.1541	362.217	501.068	5.58271	289.385	64.4715	6.38076	381.543	912.556	1127.88	327.888	1122.13	3233.57	295.384	362.741	757.507	345.642	598.604	612.29	356.781	1281.16	373.449	512.445	639.603	737.503	392.129	480.283	313.749	781.114	928.886	345.396	370.338	709.067	304.401	487.703	1287.3	576.911	643.78	884.327	628.995	649.448	849.342	735.162	645.161	607.527	409.318	631.138	510.406	1085.45	722.758	456.921	513.866	352.294	739.69	526.871	295.158	502.855	438.369	310.311	338.798	883.446	365.126	456.579	359.106	426.781	273.876	495.063	479.922	2.39217	387.728	445.588
FARSB	659.895	640.991	744.985	1124.99	522.067	678.698	768.503	635.167	627.891	528.84	596.807	653.535	741.717	576.88	562.823	562.493	571.702	512.46	620.014	552.823	581.061	578.131	613.221	929.947	630.232	591.895	1002.57	598.044	858.639	604.393	611.934	693.087	579.108	713.675	722.262	683.801	753.734	750.063	797.92	532.003	697.415	655.314	643.477	577.103	633.199	470.363	550.136	486.821	566.164	397.63	1290.04	583.269	540.723	685.139	622.77	573.54	654.43	574.954	578.456	507.405	534.79	930.341	850.989	794.342	735.132	653.007	662.892	906.685	563.84	580.877	1088.74	658.748	859.51	861.055	608.335	660.774	610.68	510.134	543.061	564.177	688.473	484.655	522.799	621.936	521.129	518.631	546.769	558.32	602.51	798.867	777.377	586.275	508.474	1315.12	1402.26	651.478	652.725	673.125	594.863	655.442	955.069	527.983	861.926	434.202	636.15	592.955	445.687	765.332	1113.98	745.399	761.532	540.359	849.752	486.667	546.907	381.409	593.255	905.642	313.191	360.459	405.301	1119.33	524.751	537.262	1119.82	328.127	721.694	584.494	616.807	631.942	530.023	831.257	558.817	965.76	608.386	709.215	785.438	714.893	713.669	616.677	658.279	540.917	925.069	486.148	614.119	767.517	629.64	772.035	598.451	561.294	846.136	419.27	605.965	600.145	484.208	596.142	682.052	546.488	662.455	610.464	608.324	707.569	619.241	320.633	797.431	526.704	567.526	611.564	770.903	650.506	809.838	720.844	786.22	643.134	678.002	625.509	717.961	634.096	569.045	590.465	560.723	676.747	603.638	639.633	558.963	649.394	1144.65	623.939	698.649
MOGAT1	5.09572	0.917012	32.9164	1.54109	0.745809	4.03507	15.2903	120.515	8.83317	2.82048	77.2338	31.3339	0	42.3554	66.2144	51.6336	167.061	202.492	37.9017	74.5744	34.4984	34.9824	173.993	0	11.0729	171.36	4.47907	0.768694	22.5958	2.49063	2.40919	16.5867	0.668716	45.098	12.8647	36.4767	1.15603	0	7.91326	6.62245	1.48071	79.1807	26.4805	2.6759	45.5334	102.525	66.4227	27.6032	20.4912	69.7597	1.32448	3.24489	73.3838	73.8998	166.005	121.927	168.338	131.176	0	4.76436	2.40175	24.6362	5.00582	7.2295	6.89617	24.3561	11.4952	4.27682	9.72139	3.04922	5.48025	0	6.91295	20.181	164.958	92.3964	42.1886	69.2325	175.644	97.8434	7.82356	1.84279	99.971	111.184	122.052	66.9785	140.957	99.6654	42.4303	29.7965	3.98655	10.5771	8.45443	0	1.68744	1.28751	5.68824	0	0	24.6264	0	1.85257	0	1.92125	149.779	59.7551	0	5.9328	0	2.87244	0	0	1.28168	0	10.7942	0	4.61079	1.41728	9.14426	3.51667	0	0	18.0061	0	0	2.54362	0	7.70762	0	6.62413	2.88841	2.61401	0	4.87143	0	24.3996	1.25469	7.98763	5.15905	13.4711	41.5222	11.13	0	2.29315	30.4942	17.2864	4.09389	16.2962	5.63911	0	25.4807	16.273	25.1177	12.7963	167.197	17.8644	0	2.91201	20.8101	64.143	24.1994	25.3004	0.780884	6.82197	24.7505	11.8527	2.91787	57.6308	3.2121	0.83828	1.4618	4.7114	107.752	92.4311	48.1778	0	163.321	109.586	30.5573	234.506	134.491	158.82	103.789	81.2793	178.791	77.9873	0	76.924	2.5222
ACSL3	1645.92	1524.99	825.597	1327.65	1436.43	1176.63	1815.56	1510.61	1818.16	1149.35	2156.4	2306.03	571.358	2660.77	2359.5	2767.87	2121.43	2269.47	2414.98	1992.43	2216.01	2847.39	2204.62	2066.55	1774.43	2005.82	1628.14	1655	1327.32	1441.24	1848.65	1278.95	1427.04	1597.6	1805.96	1519.5	1110.95	1421.59	1800.27	1098.59	2068.55	1808.34	2595.98	2094.34	1994.93	2202.33	2280.25	2255.94	2776.93	1552.85	1415.87	2120.54	1980.59	2312.19	2005.14	2065.55	2156.42	2030.28	1318.09	1497.6	1335.37	1582.55	1306.52	848.563	1364.06	1652.92	1014.45	1137.63	876.869	1067.23	960.87	883.497	1617.63	1033.71	1767.4	2731.76	2275.02	1508.54	1871.14	2001.05	2088.11	635.764	1806.85	1953.54	1699.89	1780.36	2283.14	2149.1	1930.58	3486.99	1383.33	1041.09	940.857	701.518	1017.52	1059.62	833.327	1177.13	374.845	492.529	287.073	464.996	1123.56	547.555	2249.16	1862.52	541.903	1191.01	1037.92	1011.1	819.615	1230.15	1084.3	362.538	698.026	757.64	660.88	1629.87	2452.95	411.451	882.427	2033.5	899.021	1081.24	1034.75	624.458	1082.54	836.276	1538.66	653.14	931.511	806.859	536.408	1495.53	719.385	1602.24	804.258	893.283	1587.27	1287.24	1008.69	1334.11	798.749	1503.54	1483.2	1358.71	1809.5	1910.74	2058.28	1480.53	869.859	702.612	931.449	762.657	1872.27	1266.39	1440.17	698.883	1425.49	1198.07	1255.03	1211.05	1322.82	293.345	1703.15	1367.5	1140.89	1814.35	1068.83	1582.67	1001.33	840.985	2189.97	1767.06	1947.69	1907.29	2178.71	2037.81	3125.68	1907.36	2187.03	2244.61	1832.5	2083.22	2433.36	2181.39	1631.46	2266.54	1739.48
KCNE4	1744.43	1296.65	411.791	167.208	1578.13	448.699	972.595	911.063	1613.53	2324.07	113.218	464.04	1108.64	615.847	490.148	642.291	126.765	202.492	256.015	465.279	399.099	682.158	315.098	1311.57	1204.18	181.294	208.277	176.8	81.6363	1974.24	1829.38	491.085	1749.36	1022.03	1670.58	1067.62	1346.78	500.448	855.951	537.154	1636.93	485.642	885.333	957.081	159.367	96.2641	254.75	405.684	1180.14	250.437	2034.4	1335.27	192.343	92.6879	192.163	52.9422	195.089	130.523	866.456	1199.03	921.473	782.523	613.57	692.225	407.564	1195.42	524.949	329.315	738.825	1216.64	135.179	914.497	737.382	497.798	171.067	267.856	235.201	345.252	211.489	406.366	937.262	504.926	177.817	187.623	173.442	119.475	495.593	265.129	695.857	261.726	2069.02	143.547	3000.12	500.037	1290.89	1217.98	150.738	441.283	559.009	2439.91	1007.52	748.44	184.611	5047.12	134.143	291.421	268.739	823.177	969.784	1497.98	1489.18	240.293	644.683	1479.7	570.295	536.734	1306.39	783.756	388.631	1596.57	1272.34	591.767	207.071	1198.1	221.2	367.553	691.872	205.536	1488.94	659.764	225.296	462.681	169.466	225.303	1074.86	401.78	289.834	254.273	490.11	1478.08	844.623	657.411	205.429	1498.96	1116.43	397.588	1573.69	282.129	1363.96	2348.5	230.205	211.549	600.732	582.23	273.143	431.392	753.935	240.726	1022.3	1119.92	796.078	711.785	1057.32	91.4144	1160.18	1517.88	527.405	567.494	220.029	1450.23	309.902	1255.59	355.211	177.872	252.933	302.5	156.789	92.0192	229.519	156.592	205.53	103.272	117.074	199.664	229.782	174.721	63.3926	139.085	850.821
SCG2	695.565	31.1784	22.8399	324.399	319.952	330.875	144.261	34.866	152.372	77.5632	7.02125	5.96836	262.091	6.77686	4.03747	2.34698	5.87653	10.1246	5.00588	19.4542	6.76439	2.76177	13.7922	30.3094	329.418	14.073	105.258	8.45564	48.1071	175.174	48.9868	24.8801	242.744	24.2402	21.4412	57.7093	34.681	55.4024	66.6032	42.678	79.218	26.3936	2.64805	19.6233	8.53752	9.39162	10.1588	1.67292	6.07146	3.48799	104.634	30.0152	6.17969	7.51523	11.067	1.60431	4.56731	9.78922	33.5455	144.519	88.8649	17.5047	30.75	25.3033	28.9639	15.7986	90.046	98.3668	38.8855	77.7552	58.456	81.3747	39.1734	31.3926	6.10954	6.53308	11.6019	6.37668	9.85755	5.52342	19.5589	0	7.37491	5.21176	14.4535	5.43069	3.59126	6.77338	8.48606	14.4956	51.8251	151.102	56.7655	73.2655	25.3116	266.514	15.6427	23.5202	13.0381	13.2604	93.8507	96.3338	255.521	99.9048	7.40666	11.0317	97.3213	71.1936	68.1384	45.9591	219.425	8.3684	23.0702	66.9906	30.5836	25.8875	43.0341	133.224	75.4401	1.75834	772.978	73.9709	7.71692	231.023	1433.54	19.0771	515.922	2.56921	220.384	7.94896	63.545	9.58472	42.0163	31.6643	36.5313	762.894	179.421	35.9443	120.378	28.439	17.2165	6.67799	75.2815	252.247	37.2706	71.7387	15.5568	59.0739	83.8818	128.957	8.78645	42.1184	91.0518	23.0333	16.5541	163.426	173.021	57.2696	86.7087	103.956	59.2469	45.5408	261.596	35.4742	148.503	133.343	110.15	9.49213	101.984	418.302	33.6214	98.9394	7.43119	5.43712	20.5759	240.975	8.49272	5.01923	6.11147	4.58317	4.82788	10.9531	5.81219	16.7859	14.2	12.7479	2605.08	7.7701	337.974
AP1S3	450.971	500.688	1354.27	215.752	501.184	392.209	305.141	503.282	315.786	566.916	181.675	554.311	1009.05	440.496	411.014	560.146	205.678	203.271	473.413	301.54	577.002	382.045	275.843	829.375	240.835	304.639	553.912	628.023	2608.72	214.194	193.538	283.751	390.53	379.95	365.725	345.167	482.066	776.242	1067.63	260.483	317.613	820.463	647.008	374.626	226.244	172.962	227.4	317.019	522.145	260.901	1258.25	438.06	212.427	186.628	160.974	207.758	227.061	196.437	323.182	250.129	292.213	289.799	991.867	194.293	442.734	235.004	467.473	1971.61	369.413	346.087	622.922	358.436	1283.5	811.724	192.014	319.187	356.494	153.04	292.142	355.866	317.636	224.821	191.748	144.192	295.494	184.643	378.877	188.687	300.407	670.018	291.018	365.667	436.007	331.527	668.225	1510.24	992.597	1504.17	164.606	591.034	350.56	587.266	1766.64	361.194	307.788	187.539	485.501	2407.24	635.431	652.045	1040.65	589.374	2137.84	289.636	669.242	255.423	602.477	450.695	84.5844	152.975	759.297	40.4747	279.095	107.452	41.475	464.21	1010.97	521.549	153.194	341.805	818.864	197.794	435.569	393.368	295.06	219.596	2233.35	814.738	455.716	178.866	385.853	175.112	1019.49	162.814	281.224	399.316	205.513	801.572	188.91	287.673	1238.01	138.799	238.618	1065.93	254.933	416.175	586.765	322.263	395.392	151.879	421.404	296.858	337.342	347.92	369.711	213.348	595.975	663.093	231.271	367.167	185.649	202.59	544.706	139.035	671.478	442.214	264.581	192.404	620.653	251.311	314.502	230.016	131.19	162.559	302.718	166.473	50.2356	182.597	974.409
WDFY1	2597.97	2671.26	2167.11	1323.79	2540.97	2743.85	2084.13	2043.45	3078.36	2204.2	1355.1	1540.58	1402.19	1435	1429.26	1494.24	1426.32	1426.01	1551.82	1507.7	1354.23	1301.72	1455.6	2065.17	2153.68	1613.43	2547.84	2176.94	2899.55	2443.31	2561.77	2235.65	2592.61	2344.53	2500.04	2356.28	1581.45	1954.3	2350.9	1715.95	2292.14	2015.71	1573.83	1608.22	1555.25	1302.3	1443.33	1207.01	1533.8	1207.54	1467.52	1991.55	1201.95	1508.06	1398.47	1493.61	1353.23	1424.66	2160.82	2093.14	2172.79	2525.86	2139.63	1143.17	2400.56	2280.92	1660.1	1236	1878.17	1882.9	1012.02	1610.06	1244.33	1430.61	1296.09	1320.61	1398.55	1166.02	1199.04	1382.43	1811.15	1009.85	1446.3	1465.37	1275.92	1329.61	1305.42	1344.03	1365.41	1403.65	2415.85	1958.28	967.429	1113.64	1196.39	1611.96	2073.36	1708.01	860.515	1195.33	607.269	1167.12	2452.52	1358.32	1461.58	1432.28	938.929	2109.11	1567.18	1443.4	1022.91	2399.34	1455.98	1251.15	1334.89	983.724	1415.51	3032.98	1709.98	801.801	1374.94	1346.83	1647.56	1430.46	1679.2	1260.36	1904.14	1770.18	2486.04	1094.31	1837.03	1172.82	1114.83	2540.45	1621.43	2150.42	2964.84	2359.01	2208.07	2367.17	1968.76	2272	1964.97	2209.07	2610.64	2754.59	2394.93	2394.53	2075.9	2864.33	2251.09	1452.13	1833.59	1978.3	1208.45	2140.42	2060.36	1628.79	2042.86	2172.01	1930.95	1597.3	2551.93	697.205	2197.38	2395.72	2449.55	2286.92	2039.68	2477.12	1641.6	1316.84	1348.02	1391.9	1717.34	2126.47	1489.49	1485.69	1395.45	1396.34	1428.36	1487.28	1333.48	1552.26	1430.33	1424.77	1746.29	1487.2	1944.61
MRPL44	434.834	433.747	724.832	919.258	497.455	416.419	731.94	565.435	506.435	630.377	846.939	422.261	581.842	397.294	544.25	520.248	768.986	750.777	424.785	498.513	547.915	355.348	668.389	814.22	319.268	746.698	606.168	651.853	677.144	283.932	485.05	588.236	457.402	530.465	529.904	652.224	445.073	513.842	416.765	375.272	424.224	612.331	346.013	314.864	796.124	748.199	552.48	409.03	358.216	389.957	701.974	376.407	371.554	966.333	509.082	730.762	803.194	698.298	595.637	491.524	449.928	726.768	434.076	816.934	638.585	532.543	296.002	684.291	913.81	830.913	445.727	649.06	635.992	526.948	649.357	342.52	454.582	479.162	617.441	528.67	385.701	626.55	823.531	811.297	529.158	591.945	439.929	627.989	338.594	475.133	631.868	1013.89	559.2	597.114	717.161	893.529	1215.86	691.045	751.321	636.498	160.098	696.568	820.358	370.801	570.313	686.724	451.217	809.828	522.923	692.259	1010	902.591	815.146	392.092	998.465	764.543	756.17	1305.31	452.641	636.518	579.734	711.796	610.923	409.663	429.638	436.23	447.331	832.423	998.447	800.195	567.572	888.765	585.427	1418.8	1258.92	803.56	834.371	613.716	379.19	431.076	488.139	583.211	376.407	421.175	573.46	354.372	585.426	407.406	481.439	374.471	459.532	223.036	354.788	738.344	538.836	545.195	530.763	520.28	503.778	548.533	406.384	436.011	595.814	313.811	521.308	476.33	565.337	622.412	508.314	310.164	957.479	402.825	500.119	650.901	501.35	392.225	746.706	725.278	448.174	745.529	629.693	755.766	591.183	714.728	472.472	644.895	489.199	747.484	282.486
SERPINE2	822.958	477.763	519.945	5396.88	1109.76	2427.5	2982.94	1532.59	1574.51	1226.91	852.205	348.403	4169.87	470.145	692.022	657.937	967.109	1333.33	309.649	736.017	505.3	280.78	935.745	5473.6	1144.2	1067.07	4316.33	1376.73	1205.59	1037.76	1452.74	866.063	5452.71	684.925	1559.08	1612.05	1747.92	377.467	6316.76	521.702	799.584	3784.84	382.203	513.773	973.989	1090.99	637.658	404.847	368.841	442.277	8663.42	1214.4	386.231	1349.61	664.02	1072.48	1117.69	1557.79	339.546	1632.59	875.839	1563.1	650.041	742.831	3135.69	876.82	742.401	3166.98	1584.59	1666.4	1989.33	3489.43	2997.92	1145.83	1151.21	587.977	881.741	836.256	726.77	570.49	475.672	1466.86	1239.8	1218.68	1343.37	702.369	702.988	1058.58	627.12	334.203	900.96	19273	1055.6	9405.46	831.907	3669.39	891.631	2240.02	720.355	2186.07	2216.53	1758.09	937.727	1644.59	1108.53	907.358	1614.65	4096.6	5585.77	1897.25	6393.97	1605.54	1035.59	646.263	1809.83	1097.63	1163.46	1622.79	20611.2	1564.92	19416.8	3042.58	869.44	1983.84	1333.58	908.071	7958.02	1058.51	1064.29	2685.42	397.156	537.616	3424.33	263.057	2162.37	13364.5	455.453	1046.38	980.219	907.803	788.922	717.513	6435.93	978.411	609.883	496.12	1010.37	9226.73	1065.79	940.725	698.523	344.605	1535.32	450.428	1415.38	1536.34	1111.68	364.002	1084.73	1953.78	2205.49	685.642	1226.77	654.909	1617.29	2218.67	822.11	1939.78	10583.1	1000.07	1434.03	4553.57	715.623	970.138	2185.06	2218.76	1274.56	1341.81	471.262	1206.14	986.266	573.474	895.078	1375.56	720.972	563.158	2530.92	837.617	1145.08
FAM124B	199.582	116.46	35.6034	5.3938	156.62	79.0873	178.83	84.1331	262.787	46.5379	12.2872	75.3505	76.0064	31.343	32.2997	73.5388	23.5061	61.5264	21.4538	47.8249	27.734	21.1736	29.7062	30.3094	83.0467	25.6626	56.7349	31.5165	35.7159	159.4	248.146	65.1621	199.277	62.5734	195.421	123.585	31.2129	88.2785	61.3277	30.9048	109.573	75.4102	45.0169	25.867	20.6323	27.3922	53.1381	33.4585	40.2234	76.7357	13.2448	126.551	20.8565	16.283	11.067	20.0538	22.8366	26.1046	62.1819	249.335	117.686	51.2174	43.6221	75.0061	92.4087	84.9172	121.658	23.5225	132.211	73.1814	9.13375	48.4374	80.6511	13.454	18.3286	14.9327	53.7904	30.0615	17.9228	36.2967	117.353	12.8996	24.583	19.1098	40.1486	16.2921	56.5623	32.8993	30.5498	74.8938	261.119	89.1501	32.61	9.15819	57.3729	83.6879	2.84412	86.2406	32.5953	34.0981	27.6032	14.8206	37.9003	188.282	22.22	40.4496	39.8133	57.8448	101.415	97.6631	35.4952	21.5187	58.9571	33.4953	43.1769	39.6941	16.9062	49.6048	16.0025	7.03335	244.548	23.7265	9.00307	128.943	23.3961	25.4362	17.8932	20.5536	67.1903	35.7703	73.6544	175.139	43.4169	19.4857	11.2404	294.422	28.8579	179.722	95.4424	373.449	25.3184	59.3599	62.5219	363.847	118.588	33.7085	232.533	17.3148	217.811	426.55	38.6604	50.7335	37.6766	71.6591	26.4866	174.013	80.2414	30.0908	40.7531	214.547	104.308	96.985	207.715	8.18636	60.3294	339.283	86.0771	44.0706	30.5149	236.395	32.1596	9.4228	45.3302	21.7485	64.7389	20.5085	16.9854	6.6923	21.0506	24.4436	35.1745	31.2946	19.0972	53.0082	34.8545	13.4978	21.5296	6.99309	97.5249
CUL3	1607.7	1734.07	1619.62	1581.93	1591.56	1489.75	1757.05	1451.48	1697.44	1260.75	2194.14	1995.67	605.43	1872.11	1908.91	2126.37	1968.64	1926.79	2038.11	1745.2	2043.52	2152.34	2151.58	2820.15	1713.53	2188.77	1904.35	2063.18	1978.95	1677.02	1545.9	1575.14	1513.3	1608.87	1707.94	1752.51	1782.6	1335.14	1715.2	1189.1	1745.76	1499.15	2488.29	2025.66	2329.32	1634.92	1784.82	1600.15	2464.25	1374.27	1129.78	1850.4	1484.67	2197.58	2023.25	2140.15	2158.38	1976.12	1459.64	1268.11	1340.98	1575.42	1596.14	1016.65	1748.18	1502.84	1208.92	1171.85	1178.23	1212.07	1488.8	1083.06	1062.29	1224.31	1851.19	1828.33	1847.86	1417.44	1708.94	1845.61	1948.85	915.869	1956.81	1978.73	1678.21	1866.35	1818.07	1793.98	2015.44	2096.22	1239.82	1329.7	849.066	943.294	1925.37	1283.64	1092.14	1323.85	800.214	752.053	841.896	833.658	1783.76	995.206	2083.74	1998.58	649.177	1076.8	1071.2	1426.17	1248.78	1409.48	1290.65	876.789	1167.57	1166.66	822.258	1985.61	1554.52	738.501	825.992	1505.94	1116.38	835.443	986.891	733.833	1170.52	1429.76	2026.46	941.952	1142.37	1126.64	826.321	2059.4	1579.28	1301.31	1584.68	1238.08	1441.95	1683.89	1460.37	1714.76	949.312	1287.99	1580.61	1645.67	1752.18	1545.09	1554.28	1516.9	1474.37	1032.86	1232.86	1165.74	1607.4	1538.32	1378.31	1173.54	1788.8	1884.48	1209.97	1364.54	1323.6	590.783	1528.34	1558.63	1523.13	1779.77	1418.94	1429.27	1409.18	1220.25	2093.37	2235.43	1914.56	917.755	2166.95	2266.18	2079.94	2109.79	1950.46	2019.29	1847.45	1996.64	1861.49	2009.67	993.948	2328.7	1585.62
DOCK10	3638.34	3217.79	1665.97	3418.13	2540.97	4060.08	1591.52	1271.85	3188.04	1380.62	877.657	625.932	390.515	684.463	628.23	601.61	586.813	571.65	377.586	872.196	568.885	398.616	790.397	756.357	2997.06	759.943	3451.12	2406.78	1733.31	3349.9	2146.59	3386.65	2354.55	1343.36	2246.42	2307.83	460.101	3194.46	1872.14	2531.25	1631	2151.45	574.628	1357.57	581.263	703.589	845.522	494.349	1489.78	739.453	2141.68	1665.44	1450.68	504.147	847.128	795.737	737.947	800.106	3111.55	1978.8	2655.54	1306.37	1736.3	308.158	2537.1	2071.59	3503.17	692.844	750.491	493.974	403.712	712.998	209.693	352.046	816.932	759.703	1385.89	894.557	537.685	639.138	1790.81	471.755	481.008	512.489	1471.04	792.881	894.223	619.28	1311.94	565.327	1341.47	1021.45	512.097	626.42	391.486	1091.8	1803.17	1767.37	461.223	522.838	499.617	318.643	2703.15	735.838	623.806	1089.38	809.536	891.404	931.754	705.185	711.516	1907.99	547.276	1113.23	340.018	276.133	298.165	532.897	2016.31	154.734	581.444	1501.75	1561.39	1685.66	1245.31	1120.46	996.058	863.253	821.065	1086.36	964.728	373.804	425.765	618.671	576.07	1734	2400.23	1628.15	3073.93	1698.86	2505.51	2179.99	644.359	2160.91	2167.63	4573.12	2414.58	2476.01	1734.73	3907.56	2377.61	3201	2626.9	885.501	608.364	1596.55	3278.2	1946.19	1700.36	1358.06	1923.44	1298.76	2560.52	578.503	1570.11	2929.84	2104.51	1706.55	2158.53	3558.5	1020.34	833.918	517.211	744.886	1141.21	1968.81	650.673	712.73	332.735	580.535	695.214	580.516	1305.25	843.714	786.808	687.638	1757.05	725.727	2856.81
MIR4439	7.64357	12.8382	5.3741	1.54109	8.94971	16.9473	1.32959	1.51591	7.36098	0	3.51063	0.746045	0	1.69422	3.22997	3.12931	1.67901	0.778815	0	0	2.02932	0	1.06094	0	7.38193	0	20.9023	16.9113	3.64448	4.98126	10.4398	9.47812	1.33743	3.38235	3.67563	5.98871	0	1.21763	0.659438	6.62245	5.92284	7.54102	2.64805	10.7036	0.71146	0	2.34433	0.836462	5.31253	3.48799	0	2.43367	8.49708	0.626269	2.01218	0	2.60989	0	12.2728	7.14655	3.20234	2.59328	10.0116	0	12.4131	5.92446	6.70556	0	0	0	0	0	0	0	0.872791	1.86659	3.16414	0.910954	0	0	0.782356	0	0.819434	2.60588	3.21189	1.81023	0	2.90288	0.848606	2.41593	0	0	0	0	0	0	0	0	0	0	0	0	0	0	0	2.75793	0	0	0	0	0	0	0	0	0	0	0	0	0	0	1.71013	0	0	0	0	1.27181	0	0	0	0	0	0	0	0	0	0	0	0	13.7575	2.99358	4.05095	10.388	0	4.5863	3.38824	15.5578	0	8.14812	2.11467	10.7464	14.0583	9.57237	3.13972	0	0.827705	1.32329	5.01509	3.88268	6.9367	2.9491	3.33785	3.37339	3.12353	0	0.773454	4.44476	4.3768	2.71204	8.03024	1.67656	0	0	0	0	4.51667	0	0.653286	0.836538	0.679052	0	5.51757	1.56473	7.47282	1.76694	2.58181	0	0	0.77701	5.88513
NYAP2	4.24643	1.83402	0	3.08217	8.94971	32.2805	0	0.757956	2.20829	0	5.26594	20.8893	0	3.38843	5.65245	3.12931	0.839504	0.778815	7.86638	10.5377	1.35288	2.76177	11.6703	0	5.53644	2.48347	9.70465	53.0399	5.10227	14.1136	6.4245	0.592382	0.668716	2.81862	0.612606	7.07756	0	4.87054	3.95663	2.20748	1.48071	6.78692	4.41342	19.6233	0	6.26108	8.59588	1.67292	9.10719	3.48799	0	11.3571	6.17969	3.75762	6.03654	7.21939	3.26236	11.0945	13.9091	1.58812	2.40175	0	3.57559	0.903688	5.51693	0	13.4111	0	0	0	5.48025	0	0	2.24233	7.85512	6.53308	10.5471	5.46572	1.79228	8.67965	6.25884	0	5.73604	0	12.8476	3.62046	8.97814	2.90288	8.48606	9.66371	0	1.51102	0	0	1.68744	0	1.42206	7.84006	0	0	5.52063	0	4.89036	0	26.3348	8.27378	1.10592	0	0	0	1.61342	3.58646	0	0	0	0	1.53693	1.41728	2.28606	0	0	2.79136	0	0	0	0	1.4911	0	1.34381	3.97448	2.88841	0	8.40326	2.43571	0	9.75984	2.50939	0	5.15905	0.748395	0	0	6.37979	16.8164	0.84706	15.5578	0.818778	21.3888	3.52445	3.30659	0	0	2.09314	2.55925	2.48312	0.661645	14.2094	1.94134	0	0	0	5.90343	3.12353	0	2.32036	6.66714	0.729467	0.678009	13.6514	7.54452	0	0	4.45871	9.32078	9.53518	1.28178	8.49272	3.34615	6.11147	2.29159	9.65575	0.782366	29.8913	7.06777	8.3909	0	0	0.77701	18.4961
LOC646736	0	4.58506	4.70234	12.3287	1.49162	0	0	3.03182	0	0	7.02125	138.018	0	133.843	109.819	96.2262	28.5431	27.2585	115.135	57.552	112.965	181.356	45.6202	0	8.30467	91.0607	3.73256	0.768694	22.5958	6.64168	7.22757	1.77715	16.0492	0	0	0	0	12.7852	5.2755	0	1.48071	0	127.989	49.9501	10.6719	15.6527	59.3897	45.1689	171.519	69.7597	0	17.8469	6.95215	13.1517	30.1827	12.0323	50.8929	19.5784	6.54547	13.499	3.20234	0	0.715117	0	9.65464	4.60791	0	6.41523	1.94428	0	0	7.74998	2.30432	17.9387	51.4947	152.127	56.9546	22.7738	93.1987	172.015	10.1706	0	22.9442	9.55489	66.6467	4.52557	124.796	9.67626	97.5897	92.6106	1.99327	0	0	0	0	0	0	0	0	0	11.0413	0	0	0	139.904	7.35448	0	0	0	0	0	0	0	0	0	0	0	0	0	0	0	0	0	0	0	0	0	0	0	0	0	0	0	0	0	3.25328	0	0	1.71968	4.49037	1.01274	1.484	1.27596	2.29315	0	0.864321	2.45633	5.09258	0.704889	36.3725	0.878645	0	2.09314	0	49.6623	0	4.17924	6.7947	2.60126	5.16093	1.66893	7.59013	10.1515	0	2.32036	2.22238	2.91787	0	4.01512	7.54452	0	2.3557	151.596	13.2044	10.5389	0	21.5584	16.7308	126.983	68.7476	75.1769	21.1239	14.1153	9.71818	53.5727	14.9976	0	25.6413	64.7364
MIR5702	0	0	0	3.85272	0	0	0	0.757956	3.68049	0	0	0.746045	0	1.69422	0	0.782327	0.839504	1.55763	0.715126	0	0	1.84118	0	0	0	4.13912	2.23954	0	5.83116	2.49063	0	0.592382	0.668716	0	0.612606	0	0	3.04409	1.31888	0	0.740356	0	0.882685	0	0	0	0.781443	0.836462	0	0.697597	0	0.811223	2.31738	2.50508	2.01218	1.60431	1.95742	0	0	0	3.20234	1.29664	0.715117	0	3.44808	1.31655	0.957936	0	0	0	0	0	0	0	1.74558	0.933297	2.10943	0	1.79228	2.36718	0.782356	0	0	0	0	0	4.48907	0	0	0	0	0	0	0	0	0	0	0	0	0	0	0	0	0	0	0	0	0	0	0	0	0	0	0	0	1.72583	0	0	0	0	0	0	0	0	0	0	0	0	0	0	0	0	2.80109	0	0	0	0	0	1.71968	2.24519	0	0	0	2.29315	1.69412	0.864321	0.818778	0	0	4.95988	0	0	0	0	0	0	3.34339	0	0	2.21183	0.834463	4.21674	1.56177	0	1.54691	0	1.45893	2.71204	0.803024	3.35312	0	0	0.743119	0	1.50556	0	1.30657	0	4.75336	1.52772	0	0	0.830314	1.76694	1.93636	0.749878	0	0.77701	3.36293
IRS1	414.452	445.668	414.478	1584.24	868.868	761.821	416.827	570.741	521.157	953.322	961.912	2930.46	4248.49	2798.84	4060.08	3593.23	1516.14	2268.69	2447.16	2346.66	2315.45	3520.34	1274.18	396.777	953.191	1702.84	898.8	742.559	1382.71	679.112	734.803	693.68	1227.09	536.102	411.671	470.93	714.429	1240.16	1332.72	306.104	926.185	280.526	2317.05	1831.21	993.198	1321.09	1666.82	3846.89	2495.37	2673.19	331.12	1897.45	1123.16	1394.08	1764.68	1041.2	1553.54	1055.28	855.82	934.609	683.699	388.344	399.75	815.126	1610.26	403.522	629.364	382.775	68.0497	196.675	146.14	187.937	239.649	116.601	1783.99	2507.77	1535.66	1617.85	2758.32	3656.5	1431.71	949.039	1316.83	1415.86	1887.79	1232.77	2749.11	1518.2	1604.71	1522.04	1421.2	1019.94	107.492	424.94	234.554	2300.77	150.738	713.445	172.755	234.898	389.205	459.438	1097.89	1540.84	2395.64	1223.6	481.077	1288.9	694.061	886.149	1574.69	217.578	606.233	126.1	586.486	1190.82	537.926	685.963	1348.78	1512.17	1588.71	247.035	127.329	429.81	233.961	309.049	3681.54	714.239	440.768	1751.42	1282.45	1020.34	1044.81	636.939	1610.19	637.643	808.022	78.545	970.761	568.78	285.592	474.879	2165.3	898.915	520.095	544.522	595.252	2043.14	644.269	923.365	383.968	197.191	572.475	497.775	2000.56	561.736	1583.1	295.084	455.221	744.648	725.148	1381.4	645.01	207.388	856.987	610.413	518.651	322.054	1077.66	979.111	92.0934	5469.94	2939.03	1089.75	1379.59	631.918	1192.9	1247.28	3269.63	1736.26	1887.01	1620.28	1384.96	1185.62	1656.23	1397.02	69.373	1417.27	4950.23
RHBDD1	1031.88	897.754	1281.72	1293.74	914.362	1399.36	977.249	867.101	1048.2	820.759	1012.82	1120.56	505.835	997.046	995.639	1033.45	962.911	975.076	1104.87	950.823	1208.8	1187.56	953.781	814.22	982.719	1036.44	1372.84	1641.16	1656.78	858.437	887.385	1031.93	938.877	1147.18	977.106	1182.5	743.33	1006.38	1049.17	680.641	909.897	915.48	1324.91	1048.95	1087.82	853.854	997.903	927.636	1456.39	782.006	947.002	912.626	1031.24	1094.09	1065.45	957.772	1015.25	1087.91	1210.09	780.562	1008.74	1031.48	962.548	628.063	1279.24	938.698	991.464	440.512	542.453	579.353	498.703	511.498	465.472	500.04	902.466	981.828	978.775	884.536	931.987	1050.24	1247.07	735.275	883.35	1041.48	933.856	920.502	979.515	897.957	1148.16	1192.66	898.966	1134.78	402.189	664.885	464.045	455.777	934.293	918.407	487.299	397.811	430.609	644.696	1179.8	447.651	999.077	945.05	486.606	621.461	686.138	521.348	396.9	839.231	870.258	368.448	662.045	647.187	584.034	1255.71	443.497	868.618	589.995	903.003	679.089	415.035	549.809	447.677	562.146	674.416	1030.7	869.086	703.327	620.393	669.46	1153.31	851.46	899.532	1353.81	1100.96	987.958	914.539	837.534	1040.28	609.908	739.923	974.119	921.366	1031.66	1001.2	962.173	770.435	1129.94	580.085	610.152	652.609	846.743	916.378	1242.91	802.745	885.296	1134.67	806.926	1005.27	991.722	335.641	925.051	942.289	876.09	1124.82	1109.78	943.904	840.535	819.784	1066.38	922.757	987.142	520.403	1014.55	1108.41	1127.9	1071.7	912.469	1221.27	1038.72	1024.83	1051.44	1052.08	593.259	1089.37	1087.07
COL4A4	771.152	864.742	2052.91	123.287	1475.21	1350.13	634.879	1663.71	758.917	298.971	4734.96	5768.42	264.712	6763.31	6077.19	5902.66	4399	4060.74	5889.77	4595.24	5222.11	8076.34	4470.78	675.073	4905.29	5028.21	1796.85	1356.75	3611.68	1462	942.796	1105.39	742.944	1789.83	982.007	713.2	468.194	555.241	2182.74	651.208	1413.34	2044.37	8137.47	9731.36	4640.85	4850.77	5486.51	8326.14	10228.9	9452.44	1488.71	5519.56	6715.78	4457.16	6166.33	3844.72	4617.55	4629.65	1234.64	1450.75	1322.57	1579.96	2178.25	448.229	1388.2	1563.4	1184.97	397.744	454.961	529.04	80.377	193.749	373.299	780.331	4532.4	6491.08	6056.17	5771.8	5525.6	5497.38	12365.1	1050.39	3677.62	4966.8	4687.75	5074.98	6606.11	5507.73	8166.98	7160.81	809.269	255.362	260.88	7.32655	183.931	137.763	507.675	327.042	241.205	503.895	598.989	581.708	654.086	505.288	5178.9	4735.36	152.617	158.702	15.8461	245.594	67.7635	364.623	506.262	234.467	832.954	997.53	739.264	1583.1	27.4328	1079.62	157.332	106.072	282.954	110.139	43.6019	331.942	199.808	461.172	838.534	123.209	239.738	397.33	413.161	1142.35	952.624	128.505	356.333	591.085	1656.05	1360.58	1375.3	1778.57	553.766	1471.44	1062.21	514.271	1039.03	1094.9	1868.66	661.318	3111.28	494.891	1432.76	651.33	4033.41	1445.03	675.365	1273.52	2474.67	1152.36	1129.86	1726.33	1788.22	180.1	2191.19	615.599	1871.08	1575.01	512.33	583.443	581.797	664.308	6409.4	4088.72	5121.4	179.449	4663.15	3829.67	6184.8	4736.71	5460.33	5546.98	5955.01	5458.97	5783.91	4623	19.1374	4722.67	3671.48
COL4A3	1479.46	1268.23	2607.11	214.211	1421.51	482.594	808.391	1940.37	921.594	394.867	4686.69	5143.98	41.9345	7269.88	6046.51	5363.64	5443.34	4115.26	5751.04	5203.99	4830.45	8862.53	5213.44	924.436	3032.13	6048.09	1343.72	970.861	4627.76	1559.96	1329.07	2313.85	958.27	1294.31	1584.2	1066.53	1004.59	648.391	1753.45	939.652	2092.99	1652.99	9044.87	8959.81	6370.41	5540.27	8271.58	7447.85	8868.88	9850.77	1341.7	3535.31	8721.09	5048.98	9080.97	4884.32	5417.48	5821.32	1388.46	1835.07	1915.8	1321.93	4372.23	421.118	1319.24	2569.24	1004.88	782.658	1275.45	841.586	47.4955	511.498	1212.07	1751.26	5581.5	8214.88	5639.56	7174.67	6554.37	6160.19	10671.3	788.716	4697.82	5420.23	5234.57	6032.59	6985.89	7059.8	7819.06	6070.42	1156.1	519.79	402.189	20.148	143.432	128.751	955.624	178.081	324.323	522.838	1250.42	635.433	1022.09	1168.12	5735.23	4919.22	94.0035	53.3952	15.8461	363.364	17.7476	338.322	462.685	1034.41	539.711	1527.36	599.403	1330.83	27.4328	636.518	92.347	78.158	273.951	61.7852	40.4115	405.707	284.801	594.771	1116.7	144.406	366.828	350.278	483.188	1596.61	2141.3	270.022	859.464	597.741	2257.94	1314.93	1858.37	1740.73	696.673	1537.94	1325.65	751.959	1036.57	711.942	1922.23	777.875	3455.71	699.74	1755.1	795.927	4486.16	1652.13	845.042	1919.02	3504.77	1660.34	1214.14	2872.44	2148.21	398.403	2786.75	778.573	2305.12	2093.69	513.133	392.315	426.846	539.455	6879.79	6661.25	3692.63	75.625	5397.45	4530.69	5661.25	5447.1	6244.51	6650.89	8387	5868.01	5871.05	6703.91	22.7256	6076.22	1840.36
LOC654841	126.544	138.469	142.414	57.0202	113.363	49.2278	44.5413	154.623	72.1376	25.3843	176.409	234.258	20.9673	250.744	235.788	190.106	194.765	161.215	200.235	198.595	138.67	338.777	204.761	13.777	178.089	222.685	88.8349	128.372	588.219	127.852	107.61	91.8193	64.1967	165.735	124.972	124.13	10.4043	103.499	232.122	86.0918	130.303	131.214	325.711	307.729	212.015	119.743	296.948	155.582	394.645	199.513	25.1651	163.056	269.589	172.224	375.272	143.586	239.458	209.489	107.182	95.2873	184.134	127.719	273.175	16.2664	165.508	287.665	118.784	38.4914	19.4428	32.0168	12.7872	29.0624	87.5641	31.3926	213.834	333.187	177.192	306.081	293.038	234.351	439.684	20.2707	133.568	163.302	175.048	196.41	335.782	248.68	347.08	219.85	15.9462	22.6653	14.4933	29.3062	23.6241	10.3	22.753	32.4802	14.6679	30.3094	30.3635	29.6412	18.3389	17.2912	209.855	194.894	23.2244	29.664	23.7692	7.18111	1.61342	22.7142	25.6335	5.91094	25.1865	13.8066	38.4233	26.9283	16.0025	31.6501	20.5215	19.5395	2.57231	22.8337	24.4596	19.0771	8.94662	11.5614	30.9075	31.7958	34.6609	5.22803	19.6076	31.6643	42.1515	16.2664	17.5657	17.3065	247.634	128.724	176.216	117.236	17.8634	97.8411	115.2	62.2311	98.2534	90.6479	146.617	57.0387	255.686	45.9474	133.961	11.5166	163.058	65.5028	85.2565	196.076	192.493	81.1003	100.97	199.873	173.356	16.3727	137.675	71.8569	168.507	172.892	52.1966	32.6929	26.3124	21.2013	309.881	278.847	153.567	21.7903	226.037	183.202	217.976	250.547	251.739	330.159	373.641	233.236	187.182	259.458	15.5491	327.121	105.932
MFF	1130.4	1184.78	1408.69	1496.4	1101.56	999.083	1572.91	1395.4	1136.53	1257.93	1782.52	2273.2	1019.53	1734.03	1793.44	1904.18	1741.13	1408.88	2215.46	1675.49	1913.65	1718.74	1545.78	1519.6	1237.4	1651.51	1481.08	1837.18	1772.67	1069.31	1235.11	1328.71	1110.07	1310.66	1201.32	1118.8	1476.26	1226.77	1458.02	866.805	1286	1042.92	2069.9	1238.05	1545.29	1523.01	1631.65	1639.46	1872.29	1381.24	2452.93	1499.95	1484.67	1981.52	1625.84	1582.65	1778.64	1454.68	1161	1145.83	1250.51	1308.96	1235.01	1454.03	1282.69	1452.15	933.03	1595.25	1469.87	1565.78	1563.7	1637.18	1407.94	1587.57	1369.41	1429.81	1413.32	1347.3	1538.67	1822.73	1328.44	1256.79	1586.42	1534.86	1573.02	1519.69	1687.89	1401.12	1860.14	1717.73	1772.02	1802.65	913.079	1291.31	1334.76	1078.93	1323.94	1198.41	1383.67	1314.67	1084.8	1200.47	2056.4	766.578	1591.61	1513.18	834.972	1248.86	1083.88	1223.66	1203.61	1448.93	1386.77	1105.35	1289.91	1280.57	1178.83	2287.49	1184.18	1185.12	718.254	1078.86	1158.82	1091.99	1341.02	978.021	975.182	1300.02	1983.46	1312.9	875.188	1623.3	1270.29	2626.92	2387.18	1315.95	2328.71	1914.37	957.004	1070.95	1143.38	1187.2	1187.92	1089.25	1197.74	891.115	1394.38	1287.4	1253.29	944.031	1115	750.473	974.359	1160.62	1340.88	1188.98	1118.36	1041.53	1315.37	1246	1001.36	1306.35	1268.94	869.119	1094.44	1083.78	1053.35	1588.58	1240.67	1020.19	1742.47	1392.22	1973.72	1544.92	1651.09	1316.39	1612.31	1597.79	1893.88	1750.77	1431.12	1582.73	1564.31	1704.21	1606.53	1827.45	1283.4	1634.05	1061.84
TM4SF20	1.69857	18.3402	11.42	3.08217	0	1.61403	0	5.30569	4.41659	0	26.3297	10.4446	0	1.69422	4.84496	4.69396	9.23454	14.7975	10.0118	8.9165	7.44083	4.60295	6.36561	0	0	4.96695	2.23954	10.7617	3.64448	7.47189	0	1.18476	4.0123	1.69117	0.612606	2.72214	0	0.608817	1.31888	4.41497	2.96142	1.5082	13.2403	2.6759	11.3834	26.6096	21.8804	8.36462	40.9823	5.58078	72.8463	0.811223	11.5869	21.2932	29.1766	16.8452	11.7445	22.8415	2.45455	0	4.00292	5.18657	7.86629	1.80738	1.37923	7.89928	2.87381	498.249	0	3.04922	224.69	0	0	2.24233	10.4735	9.33297	0	10.0205	8.06527	11.0468	0	1.84279	9.83321	12.1608	10.4386	9.05115	11.6716	9.67626	7.63745	12.0796	0	0	1.20778	16.4847	0	0	0	0	0	5.68302	0	0	1.22259	0	24.6889	15.6283	0	5.9328	12.6769	20.1071	0	0	0	0	0	0	0	0	2.28606	0	0	0	0	0	1.06346	0	0	0	0	0	0	0	1.40054	2.43571	0	0	2.50939	0	1.71968	5.98716	5.06369	9.64598	0	5.35069	0	4.32161	4.09389	15.2777	0.704889	0	6.15052	3.82895	7.32601	0	18.2095	0.661645	0	2.91201	5.20252	2.21183	5.84124	2.53004	2.34265	0	0.773454	5.18555	0.729467	4.06805	1.60605	0	2.9236	0	30.4679	26.4089	5.52037	1.28178	13.719	9.20192	10.8648	22.152	13.7939	9.38839	9.96376	10.6016	21.9454	25.4958	0	6.99309	7.56659
MIR5703	0.849286	0	0	0	0.745809	0.807013	0	0	0	0	0	0	0	0	0	0	0	0	0	0.810591	0	0	0	0	0	0	1.49302	0	0	0	0	0	0	0.563725	0	0	0	0	0.659438	0	0	0.754102	0	0	1.42292	0	0	0	0	0	0	1.62245	0	0	0	1.60431	0.652473	0.652615	0	0.794061	0	0	0	0	0	0	0	0	0	0	0	0	0	0	0	0	0	0	0	0	0	0	0	0	0	1.81023	0	0	0	0	0	0	0	0	0	0	0	0	0	0	0	0	0	0	0	0	0	0	0	0	0	0	0	0	0	0	0	0	0	0	0	0	0	0	0	0	0	0	0	0	0	0	0	0	0	0	0	0	0	0	0	2.968	0	0	0.84706	0	0	6.11109	1.40978	0	0	0	1.04657	0	0	0	1.6717	0	0	0	0	0	0	0	0	0	0	0.678009	0	0	0	0	0	0	0	0	2.61314	0	1.3581	0	0	0.782366	2.49094	0	0.645454	0	0	0	0.840732
AGFG1	2683.74	2464.93	1986.4	3949.03	2455.2	2632.48	2565.44	1765.28	2493.9	1524.47	2275.76	2018.8	1032.64	1971.22	2061.53	2164.7	2165.08	1707.94	1902.23	1915.43	2011.05	2378.81	2463.49	3159.06	3093.95	2533.97	4063.26	3371.49	3787.34	2464.89	2457.37	2056.75	2065	2330.44	2414.89	2547.38	2216.12	4616.05	3246.41	1802.78	2433.55	2732.86	2878.44	2142.5	2723.47	1856.41	2184.13	1650.34	2564.43	1381.94	2153.6	3143.49	2180.66	2225.13	2572.57	2614.22	2490.49	2712.27	2141.19	2263.07	2333.7	2541.42	2362.03	738.313	2495.72	2147.95	2709.04	1802.68	1174.34	966.604	1187.39	1077.25	1023.12	928.325	2163.65	2410.71	2279.24	1974.04	1855.01	1879.54	2116.27	650.506	2061.7	2117.71	2021.88	2177.71	1938.38	2125.87	2544.97	2748.52	2609.19	1991.52	770.561	1619.17	2359.04	1417.54	1557.16	1630.73	552.49	767.208	861.219	898.498	2408.5	847.27	2202.25	2563.03	1123.62	1589.99	1687.61	1526.7	1277.83	2114.81	1108.65	660.055	948.092	1221.89	1003.62	3015.97	3833.73	724.435	1164.6	1281.23	1567.82	1247.79	985.828	936.051	2776.44	1338.56	2150.09	1327.48	2179.3	714.497	1117.63	3082.39	1437.37	2431.83	2051.42	2502.79	2824.58	1906.91	2282.71	2049.4	2269.93	1754.26	2215.06	2954.25	2420.31	4965.26	1876.41	2546.07	3248.35	1854.17	1826.27	1256.59	1874.75	1953.84	2820.15	1712.26	2138.24	2099.02	2366.54	1914.4	2084.96	825.458	2270.09	2312.76	2539.28	2166.92	2981.63	2524.06	2214.63	3130.73	2158.02	2505.74	3259.53	2150.83	2876.42	2761.41	2483.29	2348.88	2238.07	2663.17	2456.9	2712.25	2708.97	2554.83	802.574	2914.56	2712.2
C2orf83	3.39714	0	0	0	0.745809	0	0	0	0	0	0	0	0	0	0	0	0	0	0	0	0	0	0	1.3777	0	0	0	0.768694	2.18669	0	0	0	0	0	0.612606	0	0	0	0	0	0	0	2.64805	0	0	0	0	0	9.86612	0	0	0.811223	0.772461	2.50508	0	1.60431	0	0	0.818183	0	0	0.648321	0	0	0	0	0.957936	0	0	0	9.13375	0	2.30432	0	0	0	0	0.910954	0.896141	0	0	0	0	0	0	0	0	0	0	1.61062	0	0	0	0	0	0	0	0	0	0	0	0	0	0	0	0	0	2.9664	0	0	0	0	0	0	0	0	0	0	4.57213	0	0	0	2.57231	0	1.06346	0	0	0	0	0	0	0	0	1.21786	0	0	0	0	0.859842	0	1.01274	0	0	0	0	0	0	5.09258	2.81956	0	0	0	0	0	0	0	0	0	0	2.21183	0	0	0	0	0	0	0	0	0	0	0	0	1.48624	1.55346	0.501852	1.28178	0	0	0	0	0	0	0	0	1.29091	0	0	0	0
SLC19A3	37.3686	82.5311	61.8022	57.0202	15.662	274.385	22.603	29.5603	79.4986	59.2301	284.361	73.8585	120.562	106.736	179.263	155.683	233.382	192.367	215.253	179.951	83.202	82.8532	196.273	101.95	75.6647	249.175	173.191	89.9372	447.542	30.7178	48.9868	158.758	147.786	88.5048	47.7832	75.6755	69.362	18.2645	60.6683	16.924	22.2107	57.3117	149.174	32.1108	167.905	151.831	181.295	83.6462	54.6431	137.427	64.8995	113.571	336.793	181.618	329.998	250.272	116.14	120.734	81.0002	46.0555	56.0409	47.3274	115.134	26.2069	120.683	63.1942	20.1167	207.426	44.7184	60.9845	80.377	69.7498	43.782	33.635	190.268	115.729	215.162	115.691	159.513	149.921	104.836	7.37118	181.095	129.425	151.762	108.614	219.964	243.842	140.02	72.4779	9.96637	169.234	53.1421	205.144	80.997	131.326	59.7265	51.5204	89.637	45.4642	372.643	38.904	168.717	42.2674	167.061	174.669	258.786	160.186	68.1384	63.1937	100.032	57.3833	120.478	118.219	73.7605	93.1949	33.8125	310.384	70.868	8.79168	111.158	18.1438	25.7231	51.0399	23.3961	45.7851	392.16	42.3919	26.8761	88.7634	274.399	28.7542	247.896	322.732	98.3535	172.424	66.4987	33.2818	170.249	39.6649	42.535	28.196	396.823	17.5808	74.5413	50.9949	43.3952	80.4627	42.9982	55.3854	114.224	8.61513	93.1449	31.9907	161.403	54.2549	61.0169	50.4749	12.1392	50.872	34.213	53.9742	57.7854	47.7538	28.6178	56.3003	12.4009	10.8481	139.726	73.7687	21.927	4.7114	240.027	199.62	208.268	28.1992	184.88	123.808	169.084	247.491	173.114	116.573	149.456	147.54	138.773	193.468	1.19609	372.965	137.039
CCL20	256.484	14.6722	695.947	1114.21	97.701	752.136	69.1387	38.6557	16.1941	176.28	12.2872	2.23814	723.371	5.08265	10.4974	3.12931	9.23454	7.78815	4.29075	8.10591	2.70575	1.84118	22.2796	1293.66	49.828	11.5895	450.147	147.589	274.065	67.247	54.6083	196.079	145.111	424.485	96.7917	47.3652	930.607	652.043	243.333	13.9807	88.1023	28.6559	2.64805	29.4349	9.24898	51.6539	10.9402	2.50938	0.758932	2.79039	4170.78	64.0866	30.126	6.88896	4.02436	34.4926	6.52473	17.6206	128.455	137.373	84.0614	46.6791	2174.67	12.6516	857.883	42.1295	524.949	8089.6	357.747	138.74	147.967	36.8124	29.9561	466.405	12.2191	11.1996	15.8207	7.28763	0.896141	2.36718	7.0412	0	23.7636	5.21176	8.83269	25.3432	2.69344	13.5468	0.848606	52.3451	3043.73	1542.75	47.1033	505.532	5455.49	399.127	118.031	460.323	40.7441	45.4642	60.7269	81.5132	3999.09	220.943	4.93778	42.2882	301.917	612.562	415.169	1253.82	2568.56	157.804	164.055	323.131	7.19615	24.1616	39.9602	14.1728	1767.13	3.51667	99.1875	9.76974	1023.78	124.914	2.12692	104.288	6875.48	711.67	163.944	2193.91	3125.26	5.22803	270.305	13.3964	269.77	2448.09	4022.54	111.827	92.8629	30.6842	24.3057	37.0999	7602.16	51.2137	105.035	1011.26	26.2009	27.4999	38.064	151.276	336.521	33.5033	25.1177	479.86	14.8987	56.9014	328.488	57.2696	149.139	55.2957	138.521	33.7339	40.606	85.9568	15.4691	28.1501	166.319	15.5942	146.953	50.2968	198.805	1392.22	3.71559	24.0787	68.2518	174.322	43.1169	15.0577	14.2601	6.1109	13.7939	11.7355	31.5519	34.4554	30.9818	18.7469	3.58826	10.8781	208.502
DAW1	8.49286	10.0871	22.1682	104.794	1.49162	17.7543	0	4.54773	0	11.2819	5.26594	8.2065	0	9.31818	0.807493	3.12931	3.35802	1.55763	1.43025	5.67414	2.70575	1.84118	1.06094	20.6655	17.5321	3.3113	8.21163	34.5912	88.1964	1.66042	3.21225	5.33144	0	9.58332	1.22521	5.98871	2.31207	67.5787	4.61607	0.735828	0.740356	5.27871	0.882685	0.891967	5.69168	1.56527	4.68866	1.67292	2.2768	0	7.94687	14.602	3.86231	1.25254	8.04872	7.21939	3.26236	1.95784	0.818183	0	0	1.94496	12.8721	0.903688	10.3443	3.94964	45.981	25.6609	1.94428	0	47.4955	0	0	0	0	3.73319	3.16414	1.82191	1.79228	2.36718	1.56471	0	7.37491	4.34313	4.01486	3.62046	0	1.93525	0.848606	4.83186	15.9462	27.1983	1.20778	7.32655	20.2493	9.01254	2.84412	19.0401	0	0	8.28095	7.41029	117.369	0	1.64593	6.43517	16.5889	7.416	4.75384	7.18111	12.9073	21.5187	42.2953	1.97031	1.79904	5.17749	1.53693	1.41728	132.592	0	20.5215	9.76974	5.14461	12.0884	3.19038	0	13.4199	1.2846	5.37522	37.0951	38.9935	0	18.2071	8.52499	0	8.1332	40.1502	1.33127	20.6362	0	0	0	28.0711	0	1.69412	2.59296	0.818778	1.01852	0.704889	0	38.6604	0	1.04657	0	4.96623	7.27809	10.0302	2.91201	0.867087	0.737276	5.00678	0.843347	10.9324	1.36439	1.54691	4.44476	1.45893	5.42407	0.803024	0	0	11.7785	4.45871	4.66039	34.6278	0	4.573	1.67308	4.07431	4.58317	0.689697	2.3471	4.15157	5.30082	14.2	14.2477	2.39217	2.33103	4.20366
SPHKAP	0	0	0.671763	5.3938	0	2.42104	1.32959	0	0	0	11.4095	3.73023	0	0	4.84496	0	0.839504	17.9127	1.43025	4.05295	2.02932	0	16.975	0	1.84548	18.2121	0	0	7.28896	0	0	0	0	0	0	0	0	0.608817	1.31888	0	0.740356	0	0	0	1.42292	0	2.34433	5.01877	2.2768	4.88318	1.32448	0.811223	13.9043	10.0203	7.04263	10.428	7.1772	15.0101	0	0	0	0	0.715117	26.2069	0	0.658273	0.957936	0	0	0	0	0	0	6.72699	9.6007	5.59978	18.9849	7.28763	7.16913	7.89059	7.82356	7.37118	5.73604	0.868626	6.42378	3.62046	8.97814	10.6439	22.9124	0	0	0	0	0	0	0	0	0	0	0	2.76032	0	0	0	4.11481	5.51586	1.10592	0	0	0	0	0	0	0	0	0	0	0	0	0	0	8.37407	0	1.34316	0	0	0	0	0	3.97448	0	32.2395	5.60218	0	0	0	0	0	0	0	0	0	0	1.52877	0	0	0	0	1.40978	0.826647	0	0	1.04657	0	19.0372	0	2.50754	0	0	0.737276	0.834463	0	0	0	0	0.740793	0	0	1.60605	0	0	0	2.22936	0.776732	4.51667	0	6.53286	1.67308	0	0.763862	4.82788	3.91183	4.15157	4.41735	19.3636	0.749878	0	6.99309	0
PID1	227.609	53.1867	75.9092	570.202	194.656	242.911	96.3953	87.9228	203.163	33.8458	205.372	218.591	68.1436	203.306	210.756	185.412	187.209	246.105	82.9546	251.283	228.636	77.3296	358.596	126.748	838.771	222.685	107.498	104.542	113.708	249.063	191.932	49.1677	123.712	192.23	88.2152	86.564	63.5819	35.9202	263.116	68.432	226.549	88.984	90.0339	563.723	143.003	244.182	208.645	310.327	169.242	223.929	71.5219	262.836	321.344	189.76	155.944	200.538	174.863	229.72	77.7274	182.634	109.68	74.5569	40.0466	136.457	95.1671	67.8021	193.503	42.7682	81.6596	53.3614	56.6292	61.9998	62.2166	2.24233	151.866	272.523	641.266	354.361	177.436	237.507	462.372	81.083	160.609	303.151	380.609	246.191	263.957	259.324	339.442	121.602	119.596	42.3085	42.2722	23.8113	109.683	110.725	17.0647	163.521	76.5989	47.3585	41.4047	37.0515	62.3521	201.731	256.764	239.94	36.4955	136.454	31.6923	97.6631	6.45366	20.3233	76.9006	35.4656	21.5884	8.62916	53.7926	99.2096	640.098	50.9918	68.4052	424.286	24.4369	65.8146	491.319	30.5234	44.7331	28.2613	165.288	59.6172	17.3304	44.4383	36.4141	41.4071	21.0757	71.5722	46.4236	13.3127	157.351	163.899	95.1973	63.0699	15.3115	344.737	91.4825	38.0301	67.1398	149.722	394.033	86.798	43.9323	92.8519	194.662	34.5499	248.312	99.2467	147.945	46.5922	74.5695	122.388	201.106	143.369	77.3075	20.4659	146.183	156.307	72.2173	46.1046	77.8934	155.082	40.9304	965.837	161.257	156.9	388.935	654.99	186.84	186.548	122.229	129.857	248.291	168.991	199.275	221.751	272.381	198.718	120.805	188.036	305.186
DNER	18.6843	4.58506	1.34353	3374.21	13.4246	8.87715	1.32959	10.6114	4.41659	47.9481	567.844	286.481	31.4509	527.748	662.144	271.468	520.492	509.345	163.764	449.878	736.642	711.617	225.979	4.1331	73.8193	379.972	494.937	289.798	35.7159	31.548	15.2582	6.51621	17.3866	162.916	47.1706	8.71084	8.09224	4.87054	3546.46	13.9807	6.6632	6.03281	1843.93	311.296	555.65	599.498	561.858	705.137	302.055	510.641	356.285	235.255	639.598	529.198	434.631	455.623	458.688	382.432	9.00002	27.7921	16.8123	32.416	6.43605	22.5922	810.989	11.1906	22.9905	32.0761	13.6099	4.57384	0	9.68747	2.30432	2.24233	254.855	550.645	474.622	495.559	434.628	283.272	81.365	46.0699	485.924	705.324	461.709	455.273	400.425	589.284	164.63	285.885	881.027	256.873	2.41555	7.32655	1.68744	220.163	8.53236	90.7206	0	5.68302	41.4047	5.55772	275.083	5.76374	520.935	299.695	200.172	1487.65	4.75384	22.9795	11.2939	156.609	0	0	1.79904	62.1299	3.07386	8.50368	20.5746	73.8501	259.94	185.625	54.0184	6.71578	7.44422	10.1745	11.9288	10.2768	2.68761	366.977	144.42	32.2395	239.493	12.1786	16.8606	227.73	72.7722	15.9753	139.294	4.49037	17.2165	1.484	16.5874	6.87945	7.62354	25.9296	5.73145	134.444	15.5076	6.61318	11.4224	19.1447	23.0246	6.39813	214.376	9.26303	15.0453	12.6187	11.2721	5.16093	403.88	21.0837	12.4941	25.9235	4.64072	8.14872	10.942	6.78009	86.7266	11.7359	17.5416	16972.8	160.514	489.341	420.552	3.84534	292.019	573.865	146.675	345.266	360.711	560.957	306.386	330.418	231.072	479.172	0	625.493	51.2847
TRIP12	8649.98	7786.35	7044.11	5631.9	8030.88	8495.43	9058.5	7136.15	8066.89	3641.24	7984.92	6589.82	2862.03	6651.49	6433.3	7068.33	8019.78	7097.34	7164.84	6855.98	6804.3	7213.75	8098.12	5910.33	8766.96	8020.79	10298.9	10399.7	10789.1	7687.75	8074.8	7607.37	8496.04	8095.09	7911.19	8174.04	4145.54	8497.26	9340.28	5615.84	8321.6	7181.31	8278.7	7863.58	9174.28	7154.06	7172.09	6488.43	9763.66	5953.99	3687.35	8741.74	6760.58	8732.07	7605.04	8353.63	8311.2	7965.82	7801.38	8476.6	8064.29	7288.42	6595.53	2259.22	9775.32	7716.28	7847.42	2741.44	2683.1	2825.11	1823.1	2357.93	1875.71	2029.31	7534.81	6678.67	7184.72	6404.01	6591.12	6455.3	8852.35	2051.03	7474.88	8132.95	6873.44	7626.5	6264.95	7312.35	7376.93	7867.87	5696.78	4388	1770.6	3232.84	3192.63	2917.49	3610.61	3989.47	1693.32	1780.68	3872.72	2347.21	5821.98	2824.23	7099.7	8003.51	2375.52	3584.9	4091.48	3116.6	2415.28	5048.53	2738.94	2423.48	2408.91	2378.2	2889.43	5429.6	3918.32	2111.76	3444.2	5846.49	3356.86	3947.54	4505.88	2524.54	3438.49	3842.25	5746.11	4725.66	4575.24	2371.78	2336.11	4451.27	4257.3	5367.91	6239.59	4270.72	7661.19	7718.2	7083.09	7818.44	3371.08	6898.56	7845.47	8213.64	8027.3	9143.21	7532.44	8194.55	7137.24	5071.44	5162.74	3405.08	6908.86	6723.63	8574.96	6711.22	7737.89	7664.72	6542.19	7054.6	7497.26	1604.53	7043.84	8106.5	8031.43	8494.78	8035.06	7610.75	3844.54	3726.72	7144.34	7737.02	8221.84	3961.98	8521.46	8688.28	6880.83	7936.53	7510.11	8144.43	7885.49	8222.46	7490.49	8215.66	5208.96	8190.46	7485.88
FBXO36	132.489	81.614	214.292	70.1194	116.346	75.0522	164.869	228.903	95.6927	152.306	245.744	237.988	34.0718	251.591	267.28	273.032	324.888	299.844	259.591	237.503	373.394	252.242	336.317	169.457	131.029	291.394	291.886	156.045	209.922	55.6241	77.8971	115.515	103.651	119.51	110.269	170.406	143.348	155.248	186.621	139.807	127.341	236.034	255.979	137.363	312.331	270.009	280.538	224.172	223.885	196.025	238.406	143.586	212.427	324.407	246.492	321.664	326.236	279.972	85.9093	80.2001	75.2549	254.142	203.093	78.6208	95.1671	145.478	107.289	42.7682	50.5512	73.1814	100.471	25.1874	52.9993	114.359	306.35	220.258	166.645	232.293	251.816	302.999	211.236	132.681	340.065	363.954	223.226	333.987	193.928	290.288	198.574	224.681	107.637	126.926	82.1288	119.057	94.4965	136.476	103.81	95.2007	47.2631	126.921	110.413	148.206	158.937	65.3224	268.286	250.971	53.0843	102.341	91.9077	137.877	133.914	111.18	108.943	74.8719	156.516	167.406	195.19	130.39	50.2934	94.9502	88.9267	135.381	140.191	89.9914	58.4903	53.416	104.377	179.844	103.473	95.3875	153.086	71.4497	96.6375	126.657	103.974	144.771	193.223	81.2076	225.278	91.3042	142.796	204.792	133.976	88.6685	127.059	68.2814	75.3276	238.333	136.044	61.9985	264.472	77.5362	63.8409	147.157	222.653	176.659	57.6735	111.627	148.272	115.015	145.197	110.479	124.161	55.9402	117.565	121.49	183.096	140.348	129.287	62.0327	116.944	42.4026	211.046	383.705	165.611	93.57	340.362	355.529	264.83	336.099	257.947	301.993	281.476	312.749	216.227	284.204	87.3143	319.351	138.721
SLC16A14	185.144	145.805	83.9704	37.7566	165.57	151.719	182.819	193.279	189.913	135.383	78.1115	131.304	89.1109	193.988	270.51	168.983	69.6788	84.8908	94.3966	175.898	112.289	163.865	147.47	108.838	223.303	106.789	151.542	153.739	73.6184	180.986	179.886	287.305	171.86	177.01	157.44	199.805	113.291	93.7579	176.729	142.015	91.8041	159.87	99.7434	227.452	88.9325	100.177	105.495	139.689	49.3306	106.732	51.6547	223.086	125.139	81.415	98.5969	103.478	93.3036	80.2716	251.182	227.101	198.545	113.456	103.692	61.4508	202.058	119.147	138.901	138.997	141.932	103.674	67.5897	185.999	50.695	91.9356	93.3886	174.526	160.317	102.938	149.656	169.648	142.389	162.166	95.0544	59.0666	122.052	85.9859	131.081	78.3777	116.259	371.248	257.132	401.931	97.8299	54.9492	109.683	252.351	140.784	109.761	94.5263	66.3019	38.6444	74.1029	139.375	59.5587	130.851	91.0116	130.499	102.341	204.415	267.137	156.501	172.15	115.351	169.447	64.7653	107.002	82.9943	299.046	6.85819	107.259	119.709	15.3525	142.763	146.404	61.6807	184.412	46.2242	149.014	221.728	99.362	215.186	82.7771	91.0354	168.064	144.72	478.232	104.139	287.555	97.1621	194.583	88.1082	148.4	107.18	214.027	141.459	201.387	128.548	94.7219	56.3911	235.594	84.35	118.697	109.89	191.944	137.399	146.885	137.915	127.158	124.861	222.657	137.686	128.189	194.44	46.3894	187.949	163.715	119.633	109.837	264.998	192.804	257.277	101.295	125.587	86.9939	194.217	58.9619	91.46	59.3942	311.685	105.413	135.181	78.2366	88.8435	73.3281	109.082	66.7391	20.3335	65.2688	189.165
SP110	1357.16	966.53	909.567	2423.36	962.094	1662.45	781.134	593.479	1193.21	817.939	412.499	640.107	786.273	601.446	489.341	494.431	387.011	443.146	700.108	641.988	491.094	614.034	533.651	442.241	1062.07	532.291	1119.02	886.304	1055.44	1146.52	1058.44	921.154	962.283	677.597	1100.85	1007.74	469.35	1100.13	867.161	955.84	1091.28	883.807	583.455	799.202	396.283	475.059	536.07	439.979	579.065	546.916	1190.71	795.81	627.239	343.822	565.423	437.976	493.922	468.577	1082.46	864.732	1003.93	597.752	903.908	326.231	1664.74	878.137	1479.05	1665.82	1221.01	1096.2	2332.76	1830.93	1348.03	1955.31	420.685	677.573	608.57	453.655	409.536	583.115	566.425	309.589	430.203	392.619	706.615	454.368	600.637	650.244	516.801	624.115	1066.4	1021.45	339.385	952.452	467.42	505.99	1306.87	739.205	519.894	537.993	386.444	350.136	1341.18	491.839	525.05	512.055	441.264	576.965	652.861	567.307	588.897	981.493	403.728	539.866	343.616	284.762	311.997	437.939	710.966	195.175	560.922	1525.48	1035.35	723.961	1227.23	479.472	433.911	498.426	630.245	669.037	431.817	329.366	427.166	558.996	556.4	1143.53	1553.31	1199.48	1592.43	773.092	1325.67	951.984	354.716	1323.15	1033.41	2165.99	1060.32	1262.96	834.589	953.124	1281.07	1080.72	950.288	600.145	481.725	709.945	1239.56	1092	1050.04	630.371	1053.09	780.94	1170.54	229.218	792.79	1159.34	1221.13	1172.96	1068.02	1456.93	732.362	638.395	555.853	523.517	674.991	724.206	354.734	363.057	577.194	462.9	458.648	412.307	415.157	439.968	514.427	433.429	1413.77	438.234	1073.62
SP140	383.877	322.788	161.895	369.861	406.466	1447.78	199.439	102.324	429.145	229.869	75.4785	26.8576	89.1109	66.0744	27.4548	35.2047	28.5431	31.9314	49.3437	53.499	27.0575	51.5531	62.5952	73.0181	338.646	56.2921	522.558	654.159	308.323	516.391	212.009	288.49	123.712	129.657	301.402	290.18	27.7448	203.954	104.191	370.121	95.5059	216.427	46.7823	251.535	15.6521	37.5665	39.0722	36.8043	81.9647	46.739	415.886	187.392	110.462	18.7881	60.3654	31.284	42.4107	85.4925	347.728	259.658	264.193	77.7985	171.628	59.6434	451.009	227.104	1089.17	190.318	163.319	158.56	294.107	311.937	50.695	103.147	48.8763	56.9311	102.307	67.4106	36.7418	35.5077	161.165	49.7554	35.2357	22.5843	167.018	37.1097	49.3798	32.8993	46.6733	99.0531	201.321	199.454	27.7788	283.904	74.2473	52.7877	575.934	308.002	211.869	109.872	99.3714	59.2823	689.541	71.0861	41.9711	104.801	197.96	109.757	169.554	83.3008	116.166	441.134	56.3938	336.923	37.7798	91.4691	36.8863	26.9283	518.937	14.0667	32.4925	202.373	793.557	194.758	245.659	120.822	235.594	104.053	87.3473	165.603	118.425	27.8828	120.447	104.736	70.2525	286.289	505.641	445.976	381.77	68.1039	460.796	276.766	137.803	318.748	311.718	1186.71	293.941	746.572	181.861	251.301	267.108	445.115	360.021	144.598	33.1082	141.592	476.433	218.401	127.462	72.253	141.024	134.092	258.472	58.6689	102.869	334.838	275.009	185.096	319.604	309.325	188.572	318.02	18.578	33.3995	122.452	393.507	48.9964	28.4423	30.5573	39.7208	42.0715	19.5592	33.2125	77.7454	46.4727	20.2467	350.453	45.8436	480.899
SP140L	897.695	839.983	661.015	1178.93	893.48	1053.96	723.962	385.041	923.803	652.941	333.51	472.247	584.463	504.876	469.154	420.892	250.172	249.221	520.611	436.908	422.774	644.413	333.134	326.515	776.025	303.812	1086.92	770.232	1025.56	991.271	852.853	699.011	781.06	509.607	682.443	804.12	328.314	632.561	924.532	838.844	698.155	799.348	551.678	782.255	263.24	244.182	389.159	436.633	714.155	428.325	451.647	929.661	488.196	186.628	397.406	316.851	278.606	319.129	907.365	762.298	895.854	629.52	630.733	239.477	1453.02	697.77	1246.28	526.048	750.491	558.008	491.396	993.934	709.73	361.015	391.01	508.647	526.303	408.107	295.727	355.866	812.867	254.306	210.595	175.462	432.802	342.133	439.031	302.867	591.478	650.69	597.982	720.756	250.01	1000.07	474.17	677.228	999.708	739.205	459.593	496.317	1242.14	276.033	611.295	320.848	342.352	361.289	527.526	476.107	882.631	459.591	713.13	690.991	440.897	744.778	143.923	409.022	327.366	488.962	557.8	126.6	384.779	703.422	681.661	643.372	905.005	569.77	523.378	795.169	360.14	724.68	349.497	262.273	508.398	577.264	421.515	717.349	893.341	930.559	997.416	677.297	935.769	617.343	599.7	755.975	691.201	1261.91	657.479	1375	615.368	737.369	979.69	807.908	987.964	735.785	338.532	386.4	1063.2	957.081	547.132	437.942	766.872	659.498	834.765	463.894	668.264	834.874	718.525	821.747	815.07	958.154	669.505	537.1	422.835	327.781	476.759	585.774	305.738	241.759	404.036	275.754	311.053	252.704	309.707	353.388	343.381	285.703	971.222	364.418	781.04
SP100	4387.41	3782.67	2791.85	7260.06	3574.66	4015.7	3043.43	2471.69	4421.74	3194.19	1872.92	2232.91	1852.98	2272.79	1809.59	2141.23	1662.22	1484.42	2099.61	2311.81	1951.53	2276.62	2265.1	2048.64	3962.25	2086.12	3761.67	3665.13	3561.38	4190.9	4137.38	3403.83	3343.58	2921.78	4228.82	4268.31	1952.54	3577.41	4137.97	2702.7	4283.7	3148.37	2650.7	3033.58	1857.62	1765.62	2170.85	1675.43	2803.5	1866.77	2880.74	3244.08	2309.66	1598.87	2386.45	1867.41	2115.32	1893.24	3622.1	3598.68	3987.71	2154.37	3279.53	1439.57	5434.18	3147.86	4106.67	4347.38	3867.17	3895.38	3606	4673.24	3608.56	4953.31	1842.46	2185.78	2280.29	2005.01	1665.93	1984.48	2977.65	1242.04	1766.7	1716.41	2384.02	1926.08	1949.15	2226.51	2440.59	2150.98	4293.51	3656.67	1393.77	3701.74	2208.86	2506.77	3405.83	2913.14	1924.75	2172.81	2415.28	1000.39	4099.35	1483.2	1960.3	2221.05	2224.01	1895.53	3029.78	2250.56	2507.25	3276.83	1903.29	2618.55	1959.15	1475.59	1143.48	2009.7	1952.3	608.384	1404.02	5233.79	2830.82	1997.27	4985.5	1814.87	2038.34	2413.77	3043.72	2448.28	1956.9	1429.87	2457.95	2080.1	2864.9	3791.7	4884.52	3514.56	4079.09	3469.56	4124.88	3288.54	1920.32	4098.62	3773.65	5449.54	3964.52	3440.55	3113.49	3158.62	3943.36	3078.47	3115.65	2659.06	1811.85	2757.74	4113.21	3159.53	3388.58	2838.51	3246.9	2682.69	3787.29	1202.03	2611.18	4425.5	3664.84	3508.02	3494.76	4193.92	2878.29	2798.57	2473.1	2226.11	2598.09	2304.64	1999.71	1597.79	2029.69	1849.31	1839.42	1783.79	2006.04	2135.35	2230.69	2020.92	5887.14	2068.4	3676.52
LOC151475	6.79429	2.75104	3.35882	2.31163	10.4413	3.22805	1.99439	3.03182	5.88878	2.82048	1.75531	1.49209	0	5.92975	1.61499	3.91164	4.19752	0	2.8605	2.43177	2.02932	1.84118	2.12187	1.3777	10.1501	0.827825	1.49302	3.07478	2.18669	6.64168	10.4398	1.77715	2.67486	2.2549	3.67563	4.89985	1.15603	4.26172	1.97831	3.67914	4.44213	4.52461	1.76537	1.78393	3.5573	0	0	5.01877	1.51786	0.697597	11.9203	4.05611	0	0	0	0	2.60989	3.91569	3.27273	7.14655	4.00292	0.648321	3.57559	1.80738	6.89617	3.94964	6.70556	4.27682	0	6.09845	5.48025	0	6.91295	2.24233	3.49116	0.933297	2.10943	0.910954	0.896141	3.15624	3.91178	0	0.819434	1.73725	1.60594	1.81023	1.79563	2.90288	6.78885	0	13.9529	3.02204	1.20778	7.32655	0	9.01254	4.26618	3.36002	0	0	0	0	1.22259	3.84249	4.11481	0.919309	0	4.4496	7.92307	7.18111	4.84025	4.78194	3.84503	5.91094	1.79904	0	0	1.41728	6.85819	0	3.42026	1.39568	0	4.02947	2.12692	1.27181	2.98221	1.2846	1.34381	0	4.33261	0	1.40054	0	4.21515	1.62664	2.50939	2.66254	4.29921	4.49037	4.05095	1.484	2.55192	5.35069	2.54118	4.32161	1.63756	5.09258	2.11467	4.13324	2.63594	4.78618	6.27943	0	0.827705	0.661645	3.34339	0.970671	1.73417	5.16093	1.66893	1.68669	5.46619	1.36439	1.54691	2.22238	3.64734	0.678009	2.40907	5.02968	2.9236	0	1.48624	1.55346	2.50926	7.69068	1.95986	0.836538	0.679052	4.58317	0.689697	0.782366	0.830314	0	1.93636	0.749878	2.39217	0	1.68146
CAB39	2494.35	1967.91	1776.14	1408.55	2376.89	2410.55	2409.22	1733.44	2604.31	2016.64	3208.71	2440.31	1006.43	2505.74	2652.62	2954.85	2678.86	2654.2	2630.23	2395.3	2680.73	2315.29	3021.54	3004.76	2394.51	2721.89	2413.47	2678.9	2430.87	1901.18	2397.95	1964.93	1793.5	2289.29	2209.06	2091.69	1836.94	2817	2165.59	1673.27	1979.71	2692.14	2938.46	2208.51	3318.25	2704	2817.88	2312.82	2842.96	2058.61	2410.55	2265.75	2793.22	3372.46	2546.42	3213.43	2848.7	3020.3	2194.37	2059	2035.09	1916.44	1629.04	1274.2	2385.38	1794.45	2076.81	1208.2	1475.71	1620.66	1218.44	1063.68	903.292	1069.59	2538.08	2314.58	2479.63	2035.98	2252.9	2861.92	2060.72	1031.96	2730.35	3023.69	2307.74	2746.12	2350.48	2651.29	2557.7	2983.67	3017.82	2360.21	1158.26	1621	2068.8	1888.77	2219.83	2346.42	1038.16	1106.29	389.205	974.454	3313.22	1348.72	2759.39	2829.63	1193.29	1753.14	2354.74	2016.45	1352.04	3169.23	1584.15	965.453	1315.1	1377.21	1105.05	2461.82	3115.91	937.193	1207.35	1620.38	2513.14	2153.08	1409.08	1278.17	1488.12	1610.89	2737.33	1452.01	1822.59	1320.95	1364.13	2394.31	1575.06	2921.45	2848.15	2440.22	2040.4	1723.55	1677.09	2110.99	1260.65	2044.73	1921.13	2356.14	2150.93	1836.38	2099.86	1987.26	1555.2	1323.86	1016.22	1518.92	2093.27	1808.27	2086.28	1376.41	1801.81	1753.24	1515.38	1792.96	2118.54	757.239	1916.62	2200.9	2044.7	2121.49	1858.2	2495.56	2154.69	2266.18	2476.81	2664.19	2664.33	2504.6	2917.57	3565.32	2526.07	2895.04	2633.26	3041.06	2913.57	2785.58	2534.7	3352.7	1381.48	3043.55	2065.68
ITM2C	2404.33	1577.26	866.574	369.09	1672.85	2910.9	775.151	2245.06	1789.45	4157.39	2672.47	3942.85	5501.29	5112.29	4052	4060.28	2235.6	2749.22	3418.3	3052.69	5644.88	3027.82	2517.6	4693.82	2905.71	2408.14	1420.61	2823.41	672.771	1965.94	1971.52	1572.77	1791.49	1823.09	1742.86	1293.56	3283.14	1185.37	1636.73	725.526	2037.46	1401.88	3235.04	3415.34	2876.43	3103.93	3402.4	4476.74	2077.96	3850.04	3142.99	3417.68	2789.36	2235.78	1548.37	2084.8	2377.61	1933.7	1869.55	1450.75	1417.03	1075.56	1293.65	4050.33	1365.44	1602.24	1786.55	1193.23	2220.36	3534.05	1370.06	2450.93	1343.42	1814.05	3332.32	3069.61	6890.45	2415.85	2865.86	3231.99	2570.82	7054.22	2889.32	2634.54	3902.44	3091.87	3321.91	2592.27	1963.67	2768.65	2122.84	1375.03	7967.7	3000.22	6182.77	2741.1	1470.41	1985.77	6331.63	4804.05	1059.96	3214.21	3216.64	12395.9	2840.04	2906.86	2851.07	881.021	2167.75	4351.75	2282.98	1988.09	1613.63	3432.28	2257.79	3355.02	4838.26	2373.94	2082.61	10061.2	3490.37	3912.08	1792.9	1815.95	2376.83	995.826	1959.31	1445.18	1566.88	1368.55	2541.8	3583.81	2850.11	1460.21	3192.27	1333.85	2386.43	2072.79	971.621	3299.67	876.018	1607.17	2309.48	3114.1	2349.75	1273.14	1909.39	794.442	3647.1	1743.4	637.018	958.194	913.658	1956.55	2952.43	1801.66	863.431	813.422	1800.07	1943.46	1539.58	1433.69	1580.51	1297.54	1408.46	1932.73	605.458	1229.23	1520.93	1223.89	1913.5	2581.85	3308.36	2122.03	4469.49	2814.79	2447.86	1904.8	3990.11	2361.1	2940.87	2146.03	2045.89	2475.48	3346.68	3112.74	4057.12	2407.18	2011.87
LOC151484	0	0	0	1.54109	2.98324	0	0	0.757956	1.4722	1.41024	0.877657	1.49209	0	0	1.61499	0.782327	0	0	1.43025	0.810591	2.02932	0	0	0	0.922741	0	0.746512	2.30608	0	0	0	0	0.668716	1.12745	1.22521	0.544428	0	0	0.659438	0	0	1.5082	0	0	0	0.782635	0	0.836462	0	0	0	2.43367	0	0	0	0	0.652473	0.652615	2.45455	0	2.40175	0	0.715117	0	0.689617	1.97482	2.87381	0	0	0	0	0	0	0	0.872791	0.933297	2.10943	2.73286	1.79228	0	0	0	0	0	0	0	0.897814	0	0	2.41593	0	0	0	0	0	1.28751	0	1.12001	0	0	0	0	0	0	0	1.83862	0	0	0	0	0	1.19549	0	1.97031	0	1.72583	4.61079	0	0	0	0	0	0	0	0	0	0	0	0	0	1.4442	0	4.20163	0	0	0	0	0	0.859842	0	2.02547	1.484	0	3.05753	0	2.59296	0	1.01852	0	0	0	1.91447	0	0	0.827705	1.98493	0	1.94134	0.867087	0.737276	0	2.53004	1.56177	0	0	0	2.1884	0	0.803024	1.67656	0	0	1.48624	0	1.50556	0	0.653286	0	0.679052	0	0.689697	0	0.830314	0	3.22727	0	0	0	1.68146
GPR55	31.4236	18.3402	18.1376	6.93489	26.8491	56.4909	19.9439	12.8852	42.6937	43.7174	9.65423	1.49209	20.9673	13.5537	6.45995	2.34698	0.839504	0.778815	2.8605	12.1589	4.73507	0.920591	3.18281	2.7554	29.5277	1.65565	30.607	60.7268	21.138	19.0948	16.0613	20.7334	7.35588	12.4019	15.9277	17.9661	4.62414	15.8293	36.9285	19.8673	17.7685	27.1477	0.882685	15.1634	0	2.3479	2.34433	0.836462	4.55359	5.58078	42.3833	11.3571	10.042	2.50508	2.01218	4.01077	0.652473	3.91569	22.091	11.9109	40.8298	5.18657	14.3023	16.2664	26.8951	13.1655	43.1071	19.2457	19.4428	10.6723	21.921	23.2499	16.1302	15.6963	4.36396	11.1996	1.05471	5.46572	3.58456	3.15624	10.1706	16.5851	4.09717	2.60588	5.6208	6.3358	1.79563	2.90288	4.24303	13.6903	3.98655	15.1102	16.9089	60.4441	23.6241	14.1626	28.4412	67.2005	27.706	34.0981	16.5619	31.4937	136.93	28.8187	2.46889	11.0317	78.5206	28.1808	204.415	54.5764	8.06708	108.789	29.4786	13.7922	10.7942	6.90332	19.9801	1.41728	57.1516	12.3084	15.3912	51.6401	36.0123	18.8042	20.2057	19.0771	5.96442	19.269	10.7504	19.8724	14.442	11.3274	65.8256	14.6143	8.4303	26.0262	69.0081	14.644	59.3291	11.2259	34.4331	21.518	15.3115	52.7425	16.9412	60.5025	32.7511	18.3333	14.8027	15.7063	22.8448	33.5033	27.2109	23.0333	4.13853	21.1726	15.0453	28.1495	12.1392	9.58458	22.5305	37.9506	21.0839	43.6606	10.0549	30.3725	48.1448	16.2722	53.8026	28.5015	19.0034	14.1342	0	2.3302	19.0704	14.0996	0	2.50961	3.39526	1.52772	6.20727	0	3.32125	11.4851	5.16363	0	32.2943	1.55402	40.3551
SPATA3-AS1	1.69857	0	0	2.31163	1.49162	2.42104	0	0.757956	0.736098	0	0	0.746045	5.24182	0	0	0	0	0	0	0	0	1.84118	0	0	2.76822	0	0	13.0678	0.728896	0.83021	0	0.592382	1.33743	0.563725	1.22521	0	1.15603	1.82645	3.95663	0	2.22107	0.754102	0	8.91967	0	0	0	1.67292	0.758932	0	2.64896	0	0	0	0	0.802154	0	0	0	0.794061	0.800584	0	0.715117	0.903688	1.37923	1.97482	6.70556	0	1.94428	0	0	5.81248	0	6.72699	0	0	0	0.910954	0.896141	0	2.34707	1.84279	1.63887	0	2.40892	0	0	0	0	0	0	1.51102	0	0	0	0	2.84412	2.24002	0	0	2.76032	0	1.22259	0	0	0	3.31777	0	1.58461	0	0	0	0	0	1.79904	1.72583	0	0	0	3.51667	3.42026	0	5.14461	1.34316	1.06346	0	2.98221	0	1.34381	3.97448	0	0	7.00272	0	0	3.25328	5.01877	0	4.29921	0.748395	2.02547	0.741999	0	3.82192	0.84706	2.59296	1.63756	1.01852	0	0	1.75729	0	1.04657	0	0	0	1.6717	0.970671	0	0	1.66893	6.74678	0.780884	0	1.54691	0	4.3768	0	4.81815	1.67656	0	0	0	1.55346	1.50556	0	0	0	0.679052	0	0	0	0	0	0	0	1.19609	0	2.5222
SPATA3	0	0	0	0	0	0	0	0	0	0	0	0	0	0	0	0	0	0	1.43025	0	0	0	0	0	0	0	0	0	2.18669	0	0	0	0	0	0	0	0	0	0	0	0	0	0	0	0	0	0	0	0	1.39519	0	0	0	0	0	0	0	0	0	0	1.60117	0	0	0	0	0.658273	0.957936	0	0	0	0	0	0	0	0	0	0	0	0	0	0	0	0	0	0	0	0	0	0	0.80531	0	0	0	0	0	0	0	0	0	0	0	0	0	0	0	0	0	0	0	0	0	0	0	0	0	0	0	0	0	0	0	0	0	0	0	0	0	0	0	0	0	0	7.00272	0	0	0	0	0	0	0	0	1.484	0	0	0.84706	0	0	0	0	0	0	0	0	0	0	0	0	0	0.867087	0	0	0	0	0	0	0	0	0	0	0	0	0	0	0	0	0	0	0	0	0	0	0	0	0	0	0	0	0	0.840732
C2orf72	14.4379	47.6846	404.401	245.803	80.5474	20.9823	228.69	178.12	102.318	53.5891	157.101	243.211	977.599	155.021	140.504	166.636	182.172	232.866	177.351	143.475	225.931	324.048	41.3765	19.2878	32.2959	133.28	71.6651	167.575	145.05	42.3407	137.324	186.008	141.099	255.367	142.737	70.7756	210.398	54.7936	196.513	26.4898	88.8427	23.3772	231.263	412.089	106.008	122.874	112.528	303.636	217.814	265.785	14.5693	36.505	129.774	193.517	181.096	166.848	136.367	105.724	332.182	162.782	211.354	329.347	160.901	703.973	246.883	217.23	1.91587	85.5363	118.601	243.938	191.809	87.1872	186.65	78.4816	123.936	136.261	68.5564	143.02	148.759	99.4215	560.949	621.022	122.915	149.404	46.5724	147.534	123.898	157.723	291.92	117.575	85.7108	410.997	64.0121	84.2554	151.869	529.165	100.966	7.84006	244.464	85.2453	720.442	507.605	191.947	76.8499	105.339	128.703	749.816	708.97	131.523	284.372	658.274	153.022	5.12671	108.367	161.913	571.25	391.917	249.441	18.2885	807.077	2585.72	784.371	54.0184	73.8736	72.3153	77.5803	359.356	295.459	384.328	193.425	317.725	887.022	579.825	211.907	472.097	154.531	242.156	133.127	42.1322	173.628	50.6369	89.0399	612.46	137.589	221.083	49.2663	77.7839	319.814	120.536	32.2392	281.167	22.9737	118.263	172.75	110.085	159.456	157.139	229.078	123.126	218.234	221.967	178.79	193.659	191.015	169.386	38.5212	32.0966	172.892	90.7418	74.607	92.0934	303.885	185.78	98.6449	41.6537	1.28178	148.296	177.346	120.871	97.7743	152.423	185.421	151.117	116.618	114.245	152.225	78.9417	153.071	254.742
PSMD1	1888.81	1530.49	1403.31	1226.7	1681.05	1993.32	1936.55	1639.46	1631.93	1525.88	2120.42	1507.76	1276.38	1449.4	1414.73	1579.52	1991.3	1647.19	1611.18	1432.31	1643.75	1535.55	1728.26	2590.07	1919.3	1721.05	2276.11	1970.16	2414.1	1584.04	1663.14	1512.35	1655.74	1517.55	1628.31	1609.33	1677.41	2182	1833.9	1267.1	1518.47	1776.66	1853.64	1704.55	2191.3	1661.53	1576.17	1476.35	1775.14	1275.21	2570.81	1790.37	1665.43	2174.41	1498.07	1820.89	1918.92	2039.42	1504.64	1530.95	1550.73	1600.7	1508.9	1430.54	1489.57	1365.26	1744.4	3633.16	2710.32	2404.31	5575.24	3456.49	3809.04	3475.61	1729	1481.14	1699.15	1393.76	1378.26	1411.63	1834.62	993.266	1825.7	1880.58	1553.75	1581.24	1388.92	1540.46	1616.59	1852.21	1857.73	1937.13	1083.38	2049.6	2909.14	2392.19	1291.23	1864.81	1082.16	1047.57	866.739	1139.33	2319.25	1002.89	1631.11	1756.8	1337.06	2020.12	2042.57	1914.48	2413.67	2410.1	1582.87	827.531	1088.42	1368.58	1341.74	1927.5	1675.69	706.851	1573.32	3306.36	1971.67	1920.71	1607.95	962.759	1667.05	1533.82	1849.08	1461.28	2013.22	1566.67	1337.52	1880.37	1142.31	2423.69	2159.33	1839.82	1659.49	1476.58	1060.34	1607.17	1534.98	1466.85	1448.47	2112.4	1459.06	2518.79	1745.31	1692.15	1396.17	1080.72	990.057	1399.91	1520.49	1398.72	1578.08	1488.04	1311.9	1390.5	1362.68	1279.36	1719.51	676.739	1491.22	1660.12	1525.32	1737.06	1505.67	1626.26	1884.26	2037.68	1535.28	1732.11	2017.44	2453.33	2017.35	1935.75	1581.51	1717.16	1647	1815.09	1694.67	2038.17	1605.24	1674.48	2200.8	1934.76	1659.61
HTR2B	266.676	132.05	109.497	80.907	220.76	384.138	172.847	52.2989	214.941	45.1277	162.367	213.369	34.0718	152.479	160.691	173.677	90.6664	89.5637	158.758	105.377	156.257	239.354	177.176	121.238	671.755	117.551	238.137	109.923	163.273	338.726	184.704	136.248	159.154	88.5048	170.304	152.44	75.1422	168.642	185.962	139.071	205.078	147.05	220.671	206.044	137.312	147.135	142.223	137.18	353.662	176.492	15.8937	749.57	175.349	101.456	171.035	193.319	125.275	165.764	145.637	208.838	224.964	114.753	145.884	22.5922	95.8567	83.6007	334.32	10.692	19.4428	33.5415	31.0547	65.8748	32.2604	17.9387	144.011	144.661	215.162	178.547	133.525	123.882	594.59	11.0568	99.1515	132.9	94.7507	225.374	159.811	101.601	196.028	226.292	13.9529	45.3306	4.8311	95.2452	21.9367	75.9628	15.6427	29.1202	19.5572	3.78868	13.8016	9.26287	235.96	24.9762	157.186	174.669	12.1652	16.3152	144.2	25.852	24.2012	21.5187	44.8587	7.88125	16.1913	8.62916	15.3693	43.9357	27.4328	10.55	11.9709	39.079	16.72	38.9515	8.50768	13.9899	41.7509	17.9844	91.3788	7.94896	27.4399	6.97071	8.40326	6.08928	8.4303	40.666	63.9893	18.6378	185.726	86.8138	103.299	89.7819	72.7296	303.46	81.3178	169.407	96.6158	255.647	150.846	137.223	99.2869	200.062	217.687	14.0759	123.328	76.0891	194.753	98.0378	122.259	126.074	156.879	107.105	85.1163	13.6439	61.1029	157.048	85.3477	90.8532	138.923	236.395	39.4686	7.0671	205.844	200.397	263.472	20.5085	156.135	163.125	162.972	128.329	177.942	157.256	178.517	200.548	223.972	166.473	4.78435	146.078	443.907
ARMC9	603.842	408.07	606.602	157.961	608.581	498.734	278.549	597.269	450.492	581.019	581.009	685.615	432.45	664.132	651.647	618.821	586.813	526.479	595.7	607.943	597.972	768.693	556.991	428.464	867.376	619.213	720.384	531.168	790.852	593.6	432.048	528.405	515.58	670.269	536.642	677.268	291.321	560.112	832.211	312.727	478.27	645.511	674.371	666.299	583.397	511.843	636.876	708.483	643.575	773.635	414.562	1420.45	671.269	419.6	691.184	543.058	623.764	469.883	524.456	609.045	590.031	610.718	553.501	267.492	553.762	513.453	584.341	628.692	381.078	376.579	381.791	515.373	589.905	475.374	659.83	748.504	581.148	733.318	689.132	653.341	713.508	805.301	474.452	542.891	607.85	588.325	712.864	565.093	721.315	528.283	185.374	265.939	188.413	384.644	180.556	269.089	263.081	510.724	350.399	314.461	455.452	590.971	350.883	365.037	568.667	519.41	241.091	369.317	434.184	212.561	204.904	398.097	496.009	303.428	579.29	529.83	610.162	375.579	297.188	712.126	432.663	595.954	100.32	643.372	323.292	221.295	396.634	332.712	333.264	319.283	391.379	292.77	373.945	309.336	317.541	227.73	387.7	262.261	475.492	432.572	637.012	625.505	321.541	700.175	409.13	345.728	411.845	566.295	561.797	534.014	639.654	362.793	454.212	344.219	666.303	520.714	500.673	485.335	422.272	315.554	463.127	777.566	528.658	260.599	416.892	571.892	796.578	615.632	461.739	566.678	210.499	89.5166	732.715	633.036	683.522	320.445	578.811	456.75	730.66	578.244	604.864	529.662	640.172	546.868	558.317	530.913	363.61	613.838	675.949
MIR4777	6.79429	0.917012	2.68705	0.770543	0.745809	2.42104	0.664795	2.27387	0.736098	4.23072	5.26594	1.49209	0	0.847108	4.03747	3.12931	0	0.778815	2.8605	4.05295	4.05863	6.44413	6.36561	5.5108	11.0729	8.27825	2.23954	0.768694	1.45779	4.15105	3.21225	2.96191	3.34358	3.38235	1.22521	4.35542	0	4.26172	7.91326	1.47166	2.22107	5.27871	1.76537	6.24377	9.96044	3.13054	3.90722	1.67292	0.758932	6.97597	0	5.67856	11.5869	2.50508	4.02436	1.60431	1.95742	4.5683	4.09092	3.17624	2.40175	1.94496	3.57559	0	6.20655	1.97482	3.83175	2.13841	1.94428	1.52461	5.48025	0	9.21727	6.72699	4.36396	2.79989	0	4.55477	5.37685	3.15624	2.34707	0	1.63887	1.73725	3.21189	2.71534	2.69344	2.90288	1.69721	2.41593	0	0	0	0	0	0	0	0	0	0	0	0	0	0	4.93778	0.919309	1.10592	0	0	0	0	0	0	1.97031	0	0	0	0	0	1.75834	1.71013	0	0	0	1.06346	1.27181	0	0	0	0	0	0	0	0	0	1.62664	0	1.33127	5.15905	0.748395	3.03821	4.45199	0	1.52877	3.38824	3.45728	1.63756	4.07406	3.52445	4.95988	3.51458	8.61513	4.18629	0	4.13853	2.64658	0.835848	0	0.867087	1.47455	4.17232	9.27682	3.12353	0	2.32036	0.740793	4.3768	2.71204	7.22722	2.51484	0	0	3.71559	6.21385	4.01481	0	3.26643	3.34615	4.75336	2.29159	2.75879	2.3471	4.98188	1.76694	2.58181	1.49976	0	3.10804	5.04439
B3GNT7	242.046	165.062	22.8399	329.022	82.039	224.35	131.629	47.7512	103.054	53.5891	82.4997	47.7469	112.699	49.1322	49.2571	53.9806	64.6418	73.2086	50.7739	54.3096	40.5863	55.2354	47.7421	129.504	188.239	80.299	64.9465	95.3181	79.4496	101.286	115.641	51.5373	99.6387	73.8479	126.197	138.285	30.0569	116.893	88.3647	89.771	111.794	155.345	18.5364	93.6565	84.6637	114.265	100.806	68.5899	43.2591	86.502	251.651	207.673	162.989	45.7177	72.4385	63.3702	69.1621	71.7876	117	181.84	154.513	29.1744	77.2326	56.9323	68.9617	82.9424	225.115	186.042	34.997	38.1153	199.116	120.125	50.695	26.908	92.5159	87.7299	121.292	128.445	59.1453	41.8201	115.789	49.7554	92.5961	85.1254	81.1002	97.7524	72.7229	110.309	76.3745	50.7345	159.462	203.988	33.8177	300.389	45.5608	87.5504	177.757	112.001	78.2286	151.547	292.593	35.1989	135.708	121.039	82.2963	100.205	159.253	160.186	256.708	30.1606	117.779	191.278	65.3655	53.1984	98.947	115.631	58.4034	31.1802	724.683	22.8584	136.81	556.875	147.908	236.395	159.519	124.637	323.57	37.2535	122.286	56.9675	210.854	77.5491	133.052	25.575	44.9616	406.66	109.158	183.715	52.4503	72.5943	104.312	55.6499	125.044	181.159	57.6001	169.407	103.166	150.74	84.5867	253.781	40.4177	103.382	83.7258	65.2609	83.5983	52.9316	181.379	54.3576	71.1012	151.142	101.804	100.358	141.34	60.0333	112.151	167.419	172.154	42.0366	90.7418	214.6	68.7046	214.369	51.2752	68.3524	176.652	175.604	78.3943	64.4134	52.287	68.7476	61.383	64.9364	112.923	60.076	78.7453	115.481	169.844	58.2758	105.092
NCL	6911.49	5419.54	6973.57	6153.56	6425.15	7531.05	7472.96	7066.42	6499.01	6702.87	6972.98	6257.08	7558.7	6350.77	5993.21	6785.12	6772.28	7218.05	6126.48	5844.36	5541.39	6634.7	6997.93	13210.8	6638.2	6440.48	9032.05	6287.92	9192.83	6059.7	6597.97	7819.45	7315.09	7115.33	6921.83	6364.9	8745.4	7545.07	6918.82	4246.46	7285.1	5571.3	6249.41	5771.92	7382.11	7424.85	6784.49	7235.39	6774.99	7598.23	11622.3	6564.42	6491.77	7683.07	5877.58	6162.15	6547.57	6527.45	5652.83	7398.26	6523.16	6277.04	7469.4	6717.11	7534.75	5887.6	7041.79	9573.65	9210.04	9512.05	13607.5	9495.66	9864.78	8097.06	6575.61	5946.97	7063.42	5221.59	5772.94	6039.46	5914.61	5931.96	6551.38	7088.86	6288.88	7070.76	6095.26	6115.39	5220.62	6773.46	8700.64	9616.12	6395.17	9233.29	20065.3	9358.88	9706.98	9318.47	6227.32	5760.69	2716.15	6763.75	9932.32	6463.07	7312.02	7073.17	5380.32	10455.1	9726.37	12146.1	9969.3	11330.8	9380.59	5213.45	6381.18	7579.85	6444.35	10405.7	5411.12	4817.84	6560.05	10803.9	8829.44	7617.04	7906.83	4018.91	10281.2	7078.16	10481.7	8559.7	6907.63	8174.9	7806.63	9955.98	10404.4	9982.69	9909.56	8127.41	5939.79	6603.84	5645	6194.21	9058.02	6143.35	7255.92	6886.05	7557.32	6819.98	8731.46	6060.98	6431.68	4256.83	4737.83	6152.44	5850.22	7648.61	7337.91	5504.67	8433.29	8912.19	6018.15	6616.9	7909.57	3507.86	6941.75	7386.45	6530.19	9058.88	7426.37	6836.18	7287.08	6824.47	5951.64	5775.78	7070.09	10223.5	6682.46	6752.53	6734.83	6498.94	5616.2	6633.68	5507.47	6590.69	6944.44	6720.4	8596.27	6265.81	6205.44
SNORA75	1.69857	3.66805	6.71763	0.770543	2.98324	6.45611	3.32398	5.30569	3.68049	0	8.77657	12.6828	0	6.77686	6.45995	3.91164	6.71603	10.9034	2.14538	4.86355	3.38219	4.60295	6.36561	8.2662	7.38193	0.827825	8.95814	5.38086	3.64448	8.3021	3.21225	4.14668	0.668716	6.20097	5.51345	1.63328	4.62414	2.43527	2.63775	1.47166	12.586	3.01641	2.64805	7.13574	2.84584	10.1743	3.90722	6.69169	5.31253	4.88318	2.64896	2.43367	5.40723	1.25254	12.0731	9.62585	3.26236	3.26307	0.818183	0.794061	4.80351	5.83489	10.0116	1.80738	4.82732	0.658273	7.66349	6.41523	0	1.52461	3.6535	3.87499	2.30432	2.24233	1.74558	4.66648	5.27357	8.19859	2.68842	1.57812	6.25884	1.84279	2.4583	2.60588	2.40892	6.3358	5.38688	7.74101	9.33467	8.0531	1.99327	9.06611	3.62333	3.66328	0	2.57501	1.42206	0	8.14881	0	0	0	4.89036	1.92125	2.46889	0.919309	3.31777	0	0	0	1.61342	0	1.28168	1.97031	1.79904	0	0	4.25184	9.14426	0	1.71013	0	6.43077	1.34316	2.12692	0	10.4377	2.56921	4.03142	1.32483	1.4442	4.35669	2.80109	2.43571	14.0505	6.50656	6.27346	0	1.71968	0.748395	8.1019	6.67799	12.7596	7.64384	4.2353	2.59296	2.45633	3.05555	5.63911	6.61318	2.63594	1.91447	4.18629	1.27963	0.827705	5.29316	4.17924	7.76537	5.20252	5.16093	8.34463	2.53004	4.6853	1.36439	6.18763	4.44476	5.10627	5.42407	5.62117	5.02968	0	7.0671	5.20183	3.10693	2.50926	2.56356	5.22629	5.01923	6.79052	0	0	4.6942	10.7941	0.883471	9.68181	0.749878	2.39217	4.66206	10.0888
SNORD20	10.1914	9.17012	4.70234	2.31163	5.96648	4.84208	3.32398	8.33751	8.09707	4.23072	14.9202	4.47627	0	4.23554	8.07493	3.91164	8.39504	9.34578	5.00588	8.9165	2.02932	5.52354	12.7312	20.6655	2.76822	9.10607	11.9442	13.0678	7.28896	5.81147	6.4245	1.77715	0.668716	5.07352	3.06303	0.544428	2.31207	8.52344	5.2755	3.67914	3.70178	4.52461	10.5922	12.4875	4.26876	7.82635	5.4701	5.01877	6.83039	7.67357	0	5.67856	6.95215	8.76777	12.0731	8.02154	5.21978	6.52615	4.09092	7.94061	4.00292	9.72481	4.2907	6.32581	8.96502	3.94964	6.70556	6.41523	0	0	7.307	0	9.21727	2.24233	3.49116	4.66648	13.7113	5.46572	12.546	7.89059	2.34707	1.84279	13.9304	5.21176	7.22675	1.81023	8.97814	6.77338	5.94024	4.83186	1.99327	10.5771	2.41555	1.83164	30.3739	6.43753	4.26618	2.24002	4.88929	0	0	5.55772	4.89036	0	7.40666	10.1124	0	2.9664	0	4.30866	20.9744	1.19549	1.28168	11.8219	3.59807	1.72583	0	2.83456	9.14426	0	1.71013	1.39568	5.14461	5.37262	5.3173	1.27181	19.3844	1.2846	5.37522	1.32483	4.33261	0	4.20163	2.43571	2.8101	21.1463	7.52816	7.98763	5.15905	2.99358	10.1274	2.226	6.37979	0.764384	3.38824	3.45728	4.09389	4.07406	9.16356	4.13324	2.63594	2.87171	6.27943	5.1185	6.62164	1.98493	8.35848	1.94134	11.2721	2.9491	5.00678	2.53004	5.46619	5.45758	6.18763	5.18555	4.3768	2.03403	5.62117	6.70624	8.7708	9.4228	14.1193	7.76732	5.01852	1.28178	11.1059	10.875	7.46957	6.1109	6.20727	8.60603	5.81219	7.95124	8.3909	8.24865	1.19609	1.55402	7.56659
SNORD82	0	0	0	0	0	0	0	0	0	0	0	0	0	0	0	0	0	0	0	0	0	0	0	0	0	0	0	0	0	0	0	0	0	0	0	0	0	0	0	0	0	0	0	0	0	0	0	0	0	0	0	0	0	0	0	0	0	1.30523	0	0.794061	0	0	0	0	0	0	0	0	0	0	0	0	0	0	0	0	0	0	0	0	0	0	0	0	0	0	0	0	0	0	0	0	0	0	0	0	0	0	0	0	0	0	0	0	0	0	0	0	0	0	0	0	0	0	0	0	0	0	0	0	0	0	0	0	0	0	0	0	0	0	0	0	0	0	0	0	0	0	0	0	0	0	0	0	0	0	0	0	0	0	0	0	0	0	0	0	0	0	0.867087	0	0	0	0	0	0	0	0	0	0	0	0	0	0	0.776732	0	0	0	0	0	0	0	0	0	0	0.645454	0	0	0	0
LINC00471	11.0407	22.9253	25.527	3.85272	14.9162	18.5613	17.9495	19.7068	23.5551	12.6922	15.7978	25.3655	34.0718	33.8843	23.4173	30.5108	6.71603	7.78815	42.9075	13.78	14.8817	34.0619	12.7312	4.1331	11.0729	19.04	17.1698	11.5304	31.3425	8.3021	11.2429	13.0324	18.0553	18.6029	25.7294	33.7545	25.4327	17.0469	39.5663	19.8673	13.3264	30.9182	28.2459	8.0277	12.0948	3.91317	31.2577	10.874	24.2858	11.1616	5.29791	11.3571	14.6768	16.9093	10.0609	12.8345	16.3118	13.0523	51.5456	22.2337	17.6129	26.5812	40.7617	31.6291	22.0677	23.6978	68.0135	21.3841	25.2756	32.0168	7.307	11.625	25.3475	17.9387	13.0919	27.0656	13.7113	6.37668	51.9762	7.10153	21.1236	9.21397	18.0276	11.2921	8.83269	19.9125	41.2994	19.3525	14.4263	18.5221	15.9462	10.5771	18.1166	10.9898	5.06231	6.43753	11.3765	33.6002	13.0381	17.0491	2.76032	38.904	14.6711	13.4487	32.9185	7.35448	5.52962	16.3152	30.1077	8.61733	3.22683	8.3684	42.2953	7.88125	7.19615	8.62916	6.14772	21.2592	2.28606	8.79168	10.2608	20.9352	0	2.68631	51.0461	15.2617	4.47331	20.5536	9.40664	6.62413	4.33261	38.3389	11.2044	20.7036	23.8858	6.50656	27.6032	6.65636	6.87873	15.7163	32.4076	15.582	20.4153	12.2301	20.3294	4.32161	24.5633	13.2407	11.9831	4.95988	25.4807	2.87171	28.2575	26.8721	43.0407	30.4357	21.732	28.1495	35.5506	39.0756	8.34463	41.324	19.5221	16.3727	20.1098	25.187	22.6135	11.5262	44.1663	22.6336	8.7708	7.0671	31.9541	13.2044	11.5426	6.4089	16.9854	12.5481	19.0134	22.9159	28.9673	14.0826	9.13345	7.95124	7.09999	11.998	23.9217	13.9862	29.4256
NMUR1	119.749	79.78	75.2375	14.6403	108.888	89.5785	42.5469	93.9865	156.053	104.358	28.9627	58.9376	125.804	29.6488	52.4871	62.5862	34.4197	44.3924	38.6168	51.8778	28.4104	24.8559	45.6202	235.587	191.007	28.9739	31.3535	22.2921	23.3247	108.758	79.5032	211.48	72.8901	55.245	68.6118	147.54	68.206	31.0497	71.8787	93.4501	115.495	72.3938	14.123	51.7341	32.7272	43.0449	63.2969	39.3137	17.4554	55.8078	39.7344	55.1632	57.1621	23.7982	53.3228	45.7228	70.4671	31.9781	187.364	80.9942	68.0497	114.104	43.6221	105.731	38.6185	100.058	72.8032	49.1834	91.381	102.149	16.4407	147.25	108.303	121.086	48.8763	41.0651	95.979	76.5201	51.08	42.6092	32.8589	329.86	54.9021	61.6725	47.3753	91.4166	83.4967	67.7338	25.4582	28.1858	77.7377	40.7975	202.906	89.7503	70.8724	29.6126	139.362	42.5603	244.464	257.63	96.6111	53.7246	97.8072	293.951	44.44	42.2882	80.7324	108.274	128.354	74.6835	19.361	41.842	17.9435	234.467	52.1721	36.2425	39.9602	153.066	11.4303	218.034	30.7823	29.3092	99.0338	41.6378	32.9673	138.627	116.306	64.2301	36.2827	41.0696	14.442	46.1809	57.4223	40.1893	19.6707	63.439	46.4236	91.8577	71.3669	93.5494	89.1209	58.6179	126.32	184.981	108.424	57.0452	217.795	13.2407	131.109	76.8782	41.2963	128.27	113.03	174.029	77.8043	125.051	91.1074	45.6215	97.1138	324.401	114.321	120.599	40.606	132.346	48.7276	132.602	24.0724	45.4266	66.651	39.3992	244.121	129.564	28.2385	55.148	43.1593	21.7903	48.9964	22.5865	31.2364	22.9159	48.9685	26.6004	44.0066	65.3768	34.209	53.2413	5.98043	46.6206	89.9584
C2orf57	0.849286	0	0	4.62326	0	2.42104	0	0	0	0	0	0.746045	0	0	0	0.782327	0	0	2.8605	2.43177	0	0.920591	0	0	0	0.827825	0	0	2.91558	0	0.803063	0	0.668716	0.563725	0	0.544428	0	0.608817	0.659438	0	1.48071	24.8854	0.882685	1.78393	0	1.56527	0	0	2.2768	0	0	0	0.772461	0.626269	1.00609	0	1.30495	0.652615	0	0	0	1.29664	0	0.903688	0	0	4.78968	0	0	0	0	0	4.60863	0	0	1.86659	0	0.910954	0	0	0	1.84279	0	0	0	0	0	0	0.848606	2.41593	0	0	0	0	3.37488	0	0	0	1.62976	0	5.52063	0	0	0	0	0.919309	0	0	0	0	0	0	0	0	0	0	1.53693	0	0	0	1.71013	0	0	0	0	0	2.98221	0	0	0	0	0	5.60218	0	0	0	0	0	1.71968	0	0	0	0	0.764384	0.84706	0.864321	0	4.07406	0	0	0.878645	0	0	0	1.65541	0	0	0	2.60126	0.737276	0	0	0	0	0	0.740793	0	0	0	3.35312	0	0	0	0.776732	0.501852	0	0	0	2.03716	84.0248	1.37939	1.56473	1.66063	0.883471	0	0	0	0	2.5222
PTMA	8500.5	7849.62	6711.58	5728.99	7332.05	12174.6	8258.75	9895.87	8616.02	17675.9	6248.92	9644.87	14071.7	10145.8	8808.14	9102.38	6141.81	7049.05	9929.52	7801.13	9452.55	9455.39	5936.99	30214.3	7955.87	5336.99	10516.9	6035.79	7642.47	8297.95	7559.23	10391	8493.36	6698.18	7606.11	6254.93	18097.7	7698.5	7455.61	5598.91	10124.4	5299.07	7405.73	8058.92	5669.63	6643	5516.99	12013.3	7996.11	10071.2	32061.7	11761.1	5314.53	5014.54	4433.84	5033.52	4764.36	4876.34	7749.01	8004.93	7028.33	5235.19	7003.86	13924	6565.15	6085.08	10685.8	31077.5	24579.6	22390.5	30636.4	37314.2	30589.8	33168.6	6313.77	6696.4	10091.5	6665.45	5921.7	7676.76	10370.1	11733.1	6136.74	5911.87	7834.6	7012.83	7735.56	6416.33	8641.35	11300.1	17654.4	18334.7	14778.3	19959.4	30324.9	17609.2	20321.2	19563.2	21719.9	17033.9	6310.08	15009.5	18332.7	17074.1	7763.83	6952.74	15021.8	19680.6	20200.7	24512	19186.7	17491.1	17960.1	28636.5	11262	21707.5	12641.3	21157.2	12152.7	12637.2	16189.8	25165.5	26085.8	19207.1	13467.7	10423.7	24161.8	14350.3	15054.6	17826.9	17300.1	14622.8	20443.7	23111.3	16415.2	21829.5	15659.8	16806	7891.63	11187.8	6352.9	8280.71	25140.2	9744.36	9288.86	9396.9	9843.35	6845.44	12344	9475.86	8276.84	6329.25	6315.02	13703.5	7057.02	10371.9	9568.79	5104.76	9070.6	9869.91	8468.97	7931.68	10882.4	9951.89	10403.7	9736.98	9130.74	8791.74	8362.7	8412.14	15208.6	12478.1	6860.47	4171.05	9371.58	35511.7	5313.83	5504.42	8861.62	5296.62	5068.58	4746.62	4085.97	4892.66	6022.08	4881.7	16551.4	4824.46	8062.62
PDE6D	272.621	299.863	196.827	136.386	278.187	317.963	267.248	322.131	262.051	425.892	238.723	317.815	304.025	353.244	318.96	282.42	229.185	211.059	438.372	272.359	397.746	371.919	179.298	573.123	246.372	200.334	326.226	277.499	360.074	303.857	244.131	269.534	258.793	212.524	243.204	296.713	396.52	258.139	307.298	209.711	255.423	242.821	432.516	337.164	175.731	242.617	240.685	406.52	408.306	404.606	754.953	300.964	245.643	221.699	195.182	240.646	194.437	228.415	220.091	288.244	261.791	226.264	221.686	386.778	271.709	234.345	249.063	322.9	482.181	466.531	469.475	532.811	396.343	410.347	214.707	181.06	241.53	216.807	216.866	310.889	364.578	316.961	241.733	210.208	264.178	248.907	238.818	263.194	404.785	384.938	398.655	352.067	368.372	633.747	393.173	435.177	334.184	397.603	441.666	507.683	306.395	413.124	386.339	276.66	221.377	185.7	363.849	487.973	538.769	419.377	605.031	378.969	449.869	530.014	460.553	536.734	327.366	459.199	427.494	369.251	403.59	429.869	609.637	444.585	363.703	281.07	386.196	322.435	287.574	278.214	317.725	399.944	450.975	476.182	219.188	393.647	407.775	352.787	282.028	272.416	200.522	212.212	432.55	282.822	246.495	285.226	235.808	234.259	248.826	289.327	252.171	195.276	142.334	300.712	200.305	258.041	222.336	203.841	249.721	224.132	212.788	194.813	281.118	200.566	254.466	300.762	248.748	231.879	231.271	258.19	311.364	301.53	300.22	207.387	332.226	525.53	223.424	204.115	291.992	213.881	235.187	181.509	212.56	252.673	240.754	243.71	410.258	193.476	271.557
COPS7B	513.818	508.941	499.792	414.552	422.874	566.523	412.173	482.06	424.728	542.942	472.179	903.461	490.11	754.773	665.374	619.603	515.455	535.824	894.622	717.373	767.081	679.396	493.335	589.655	467.83	485.933	645.733	582.67	478.884	462.427	459.352	455.542	473.451	470.71	468.031	489.441	516.747	432.869	522.934	404.705	479.01	493.183	805.891	644.892	448.22	525.93	624.373	719.357	874.29	943.849	803.959	580.024	594.795	445.277	566.429	532.63	520.021	529.271	470.455	418.47	472.345	578.302	451.239	474.436	446.182	460.133	546.024	776.242	641.611	661.682	991.925	629.686	843.38	760.15	527.166	793.302	679.236	577.545	762.616	848.239	791.744	969.31	388.412	448.211	628.727	552.12	733.514	606.701	741.682	693.372	496.325	655.782	371.995	881.018	553.48	557.49	651.303	561.124	829.549	664.913	1104.13	583.561	784.903	620.563	702.81	478.041	463.382	507.255	705.154	496.933	643.753	621.652	584.445	815.709	599.079	778.35	573.275	848.951	544.083	698.06	578.024	734.126	623.784	676.951	680.615	436.23	547.235	454.749	396.423	549.803	688.885	453.967	714.277	1016.91	540.944	561.191	707.647	812.076	576.094	496.186	590.426	547.595	800.025	622.208	469.271	548.844	540.393	496.017	462.407	432.337	504.342	492.02	476.19	380.049	590.154	495.572	460.552	412.535	424.873	398.129	507.354	505.165	534.905	510.283	477.994	434.845	550.748	523.423	440.86	401.536	814.223	838.629	720.082	496.332	539.491	651.144	448.807	440.855	539.167	517.135	602.795	530.444	571.256	485.025	489.254	512.916	840.849	449.112	554.043
MIR1471	0	0	0	0	0	0	0	0	0	0	0	0	0	0	0	0	0	0	0	0	0	0	0	0	0	0	0	0	0	0	0	0	0	0	0	0	0	0	0	0	0	0	0	0	0	0	0	0	0	0	0	0	0	0	0	0	0	0	0	0	0	0	0	0	0	0	0	0	0	0	0	0	0	0	0	0	0	0	0	0	0	0	0	0	0	0	0	0	0	0	0	0	0	0	0	0	0	0	0	0	0	0	0	0	0	0	0	0	0	0	0	0	0	0	0	0	0	0	0	0	0	0	0	0	0	0	0	0	0	0	0	0	0	0	0	0	0	0	0	0	0	0	0	0	0	0	0	0	0	0	0	0	0	0	0	0	0	0	0	0	0	0	0	0	0	0	0	0	0	0	0	0	0	0	0	0	0	0	0	0	0	0	0	0	0	0	0	0	0
NPPC	0	1.83402	0	0	2.23743	8.07013	2.65918	3.78978	8.09707	9.87168	0	0	5.24182	0	2.42248	3.12931	1.67901	4.67289	1.43025	1.62118	2.70575	8.28532	4.24374	191.5	0	0	23.8884	16.1426	0.728896	1.66042	0.803063	3.55429	2.67486	0.563725	0	1.63328	28.9008	0.608817	0	0	0	1.5082	0	5.3518	3.5573	4.69581	0.781443	15.8928	1.51786	9.76636	1.32448	0.811223	0.772461	1.25254	0	0.802154	0	0	0	0	1.60117	43.4375	10.7268	0.903688	0.689617	0.658273	0.957936	2.13841	0	3.04922	5.48025	1.93749	13.8259	0	0	1.86659	2.10943	0.910954	0.896141	1.57812	4.69413	5.52838	1.63887	3.4745	0	0	2.69344	0	5.94024	20.938	0	0	8.45443	0	74.2473	0	1.42206	1.12001	3.25953	3.78868	0	46.3143	2.44518	1.92125	1.64593	2.75793	0	2.9664	0	7.18111	0	32.2781	20.5068	0	1.79904	0	81.4573	1.41728	0	31.6501	5.13039	1.39568	3.85846	1.34316	1.06346	3.81543	0	29.5459	1.34381	1.32483	2.88841	0.871338	21.0082	15.8321	0	0	0	1.33127	0	2.24519	1.01274	0.741999	17.8634	0.764384	2.54118	6.91457	20.4694	0	0	1.65329	28.1167	18.1875	0	40.948	0.827705	1.32329	0.835848	0	0	3.68638	2.50339	0	0	2.72879	1.54691	0.740793	2.1884	2.03403	0	1.67656	2.9236	0	0	0.776732	0	0	1.30657	0	0.679052	1.52772	0.689697	0	1.66063	1.76694	0.645454	0.749878	23.9217	0	0
DIS3L2	897.695	914.261	897.475	652.65	914.362	1101.57	769.168	1030.06	824.429	686.787	1179.57	1135.48	741.717	1259.65	1050.55	1024.07	1198.81	1151.87	1034.07	1123.48	880.723	1229.91	1140.51	524.903	925.509	1170.54	1108.57	930.889	1035.03	1007.04	903.446	860.731	801.122	932.964	901.143	975.07	560.676	984.458	1060.38	616.624	917.3	867.217	1133.37	1157.77	1123.4	1278.83	1294.85	1002.92	983.576	1385.43	821.177	1184.39	1529.47	874.272	1395.45	1048.42	1113.77	1083.99	957.275	985.429	898.256	863.564	975.42	609.989	1000.63	911.05	1154.31	673.599	538.565	646.435	688.685	672.31	979.335	914.871	1376.39	1360.75	1016.74	1455.7	1363.93	1104.68	959.168	825.572	1056.25	1089.26	1136.21	1144.07	1391.61	1359.51	1104.04	970.398	566.09	512.235	391.319	650.232	491.044	536.89	668.368	564.484	1091.94	964.219	2514.65	933.697	423.016	618.642	1092.89	1181.31	497.666	603.663	522.923	379.162	519.52	467.435	639.557	1383.16	948.092	849.109	865.292	766.748	436.638	1007.53	877.296	502.444	630.215	593.675	785.897	478.2	532.324	707.816	494.52	536.555	753.874	609.065	836.125	701.485	588.716	504.259	602.252	560.465	961.303	913.79	1226.43	1048.44	794.922	1062.49	987.672	1032.86	871.998	1139.72	958.649	786.968	1020.99	951.493	843.537	798.487	1449.31	821.101	862.595	976.495	958.999	799.944	947.116	1076.11	790.254	458.436	917.316	935.621	935.906	955.993	787.767	927.976	507.245	650.173	1215	1331.32	982.626	467.85	1109.93	1022.25	1216.86	1114.47	1203.52	1254.13	1538.57	1075.18	1237.33	1250.05	703.299	1159.3	942.461
MIR562	4.24643	11.0041	6.04587	0.770543	11.933	10.4912	2.65918	2.27387	2.94439	0	3.51063	4.47627	0	5.92975	7.26744	4.69396	10.9136	2.33644	5.00588	4.05295	4.05863	8.28532	6.36561	0	6.45918	8.27825	12.6907	7.68694	15.3068	14.1136	4.81838	7.10859	6.01845	2.2549	9.80169	7.07756	0	10.3499	5.93494	2.20748	11.1053	13.5738	10.5922	8.91967	3.5573	2.3479	11.7216	0	6.83039	0.697597	0	8.11223	7.72461	4.38388	8.04872	17.6474	3.91484	6.52615	9.8182	4.76436	8.80643	3.2416	12.157	0	11.7235	4.60791	1.91587	0	0	0	0	0	0	0	3.49116	7.46637	7.383	10.0205	6.27299	2.36718	0.782356	0	4.09717	12.1608	8.02972	5.43069	2.69344	7.74101	12.7291	1.61062	0	0	0	0	0	0	1.42206	0	0	0	0	0	0	0	10.6985	2.75793	0	0	0	0	0	0	0	0	0	0	0	0	0	0	0	0	0	0	0	0	0	0	0	0	0	0	0	0	0	0	0	0	6.87873	4.49037	8.1019	12.614	0	5.35069	3.38824	7.77889	4.09389	11.2037	4.22933	2.47994	12.301	3.82895	5.23286	0	10.7602	3.30822	8.35848	13.5894	2.60126	5.89821	2.50339	11.8069	7.02795	0	6.18763	6.66714	8.02414	2.03403	4.01512	0.83828	0	0	5.94495	13.2044	5.01852	0	8.49272	7.52884	4.75336	10.6941	8.96606	3.91183	9.96376	7.95124	10.3273	10.4983	0	6.99309	5.88513
ALPP	1.69857	0.917012	0	1.54109	0	1.61403	0	0	0.736098	1.41024	0	0	2.62091	0	0.807493	0	0	0	0	0	1.35288	6.44413	0	0	0.922741	0	0	0	0	0	0	0	0	0	0	0	0	1.21763	0	0	0	0	1.76537	3.56787	0.71146	0	0.781443	0.836462	3.03573	0.697597	0	0	0	0.626269	1.00609	0	3.91484	0	0	0	0	0	0	0	0.689617	0	0	0	0	3.04922	0	0	0	0	0	0	3.16414	0.910954	0	0	8.60591	0	0	0	0.802972	0	0	0	0.848606	2.41593	0	0	0	0	0	0	0	1.12001	0	0	0	0	0	0	1.64593	0	0	0	3.16923	0	1.61342	1.19549	5.12671	9.85156	0	0	0	0	0	0	13.681	0	2.57231	0	0	1.27181	0	0	1.34381	0	0	0	5.60218	0	0	0	0	1.33127	0	0	2.02547	0.741999	3.82787	0	0	1.72864	0	0	1.40978	0	0	0	0	0	0	0	0	0	0	0	0	2.53004	0	0	0	0	0	0	0	0	0	0	0	0	0.501852	0	0	0.836538	0	1.52772	0	0	0	0	0.645454	0.749878	0	0.77701	0
ECEL1P2	0	0	0	0	0	0	0	0	0	0	2.63297	0	0	0	2.42248	1.56465	0	0.778815	3.57563	1.62118	2.70575	7.36473	0	0	0	0	0	0	0	0	3.21225	0	0	0	0	0	0	0.608817	0	0	0	0	2.64805	3.56787	0	0	0	0	9.86612	5.58078	0	2.43367	0	0	0	0	0.652473	0	0	0	0	0	0	0	0	0	0	0	0	0	0	0	0	0	0.872791	2.79989	0	1.82191	0	0	20.3412	0	2.4583	0	0	0	0	0	2.54582	0.80531	3.98655	0	0	0	0	0	0	0	0	0	0	0	3.66777	0	0	0	0	0	0	0	0	0	0	0	0	0	0	1.41728	0	0	0	6.97839	0	0	24.4596	0	0	0	0	0	0	0	1.40054	0	0	0	6.27346	0	0	0	0	0.741999	0	0	0	0	0	0	0	0	0	0	0	0	0	0	0.835848	0	0	0	0	0	0	0	0	0.740793	0	0	0	0	0	0	2.22936	0	0	1.28178	0.653286	0	0	0.763862	0	0	0	0	1.93636	0	1.19609	0	0
ALPPL2	0.849286	0	0	0	0	0	0	0	0	0	0.877657	0	0	0	0	0	0	0	0.715126	0	0	1.84118	0	1.3777	0	0	0	0	0.728896	0	0	0	0	0	0	0	0	0	0	0	0	0	0	2.6759	0	0	1.56289	5.85523	1.51786	0.697597	1.32448	0	0	0.626269	0	0	2.60989	0	0	0	0	0	0	0.903688	0	0	0	0	0	0	9.13375	0	0	0	1.74558	1.86659	0	0	0	0.789059	7.0412	3.68559	0	0	0	0	0.897814	0	2.54582	4.83186	0	0	0	3.66328	0	0	0	0	0	0	0	0	0	0	0.822963	0	0	0	0	0	0	2.39097	0	0	0	0	0	0	4.57213	0	0	0	0	2.68631	0	0	1.4911	0	0	0	0	0	2.80109	0	0	0	0	0	0	0	0	0	7.65575	0	0	0	0.818778	0	0	0	0	0	0	1.27963	0	0	0.835848	0	0	0	0	0	0	0	0	0.740793	0	0	0	0	0	0	0	0	0	0	0	0	0	3.05545	1.37939	0	0	0	0	0	0	0	0
ALPI	6.79429	0.917012	2.01529	0.770543	7.45809	142.841	2139.31	3998.97	187.705	22.5638	9.65423	20.8893	7.86273	5.92975	20.1873	78.2327	168.74	701.712	13.5874	46.2037	15.5581	1.84118	65.778	67.5073	84.8921	259.109	241.87	535.011	1.45779	5.81147	20.8796	136.248	6.68716	165.735	11.0269	7.62199	32.3689	255.703	288.174	208.975	17.7685	34.6887	2.64805	0	14.2292	20.3485	7.81443	4.18231	0	27.9039	2.64896	0.811223	4.63477	60.7481	59.3593	9.62585	146.806	105.724	69.5456	36.5268	1.60117	6928.61	5.00582	88.5614	84.8229	140.87	0	0	3.88855	24.3938	23.7477	13.5625	119.825	6.72699	72.4417	30.7988	21.0943	8.19859	188.19	101.789	2.34707	33.1703	65.5547	35.6137	45.7694	35.2995	75.4164	24.1906	18.6693	0	791.33	3.02204	85.7521	5516.9	21.9367	47.6377	291.522	113.121	254.243	242.476	325.717	3.70515	48.9036	1.92125	197.511	43.2075	79.6265	19.2816	4235.68	0	169.409	264.202	2.56335	112.308	194.296	329.634	21.517	4.25184	0	1.75834	119.709	4.18703	19811.9	1.34316	0	193.315	25.3488	2102.89	6.71903	4088.42	21.6631	81.0345	180.67	26.7928	4.21515	1.62664	10.0375	601.735	292.346	23.2002	8.1019	209.244	12.7596	157.463	83.859	5.18593	294.76	1.01852	41.5885	0	0	383.852	7.32601	1938.63	48.0069	19.1877	62.6886	0.970671	56.3607	9.58458	114.321	0	0	873.212	10.8284	13.3343	5.83574	221.031	22.4847	0	2001.21	204.946	49.0458	1.55346	16.5611	0	39.1972	40.1538	27.8411	210.062	99.3163	20.3415	0	77.7454	26.4636	11.2482	0	33.4114	0
ECEL1	1.69857	50.4356	1.34353	3.08217	0	42.7717	46.5357	3.03182	4.41659	4.23072	68.4572	4.47627	18.3464	7.62397	14.5349	9.38793	47.8517	13.2398	0	18.6436	6.76439	2.76177	12.7312	0	11.0729	12.4174	0.746512	116.842	7.28896	18.2646	5.62144	0.592382	0.668716	0	9.18908	0.544428	1.15603	17.6557	0	5.15079	0.740356	0.754102	4.41342	5.3518	5.69168	55.5671	18.7546	7.52815	4.55359	46.0414	103.309	75.4437	20.084	17.5355	22.134	22.4603	23.489	14.3575	1.63637	1.58812	0.800584	12.9664	3.57559	1.80738	19.3093	6.58273	2.87381	0	0	21.3446	67.5897	13.5625	11.5216	0	11.3463	10.2663	13.7113	39.171	16.1305	13.414	0.782356	0	56.541	155.484	19.2713	31.679	2.69344	26.1259	2.54582	4.02655	11.9596	3.02204	1.20778	47.6226	1.68744	113.301	156.427	108.641	91.2667	7.57736	24.8428	1.85257	119.814	0	15.6363	3.67724	43.131	38.5632	321.677	11.4898	329.137	127.917	10.2534	187.18	25.1865	25.8875	4.61079	0	0	7.03335	51.3039	1612.01	164.628	60.442	11.6981	48.3287	74.5552	83.4992	26.8761	86.1137	88.0964	2.61401	12.6049	29.2286	29.506	40.666	61.4799	30.6192	7.73857	0	8.1019	22.26	28.0711	3.05753	5.08236	105.447	5.73145	153.796	4.22933	9.09312	0	8.61513	6.27943	57.5832	4.13853	0.661645	14.2094	7.76537	0.867087	0	0	1.68669	35.1398	4.09318	3.86727	1.48159	5.10627	18.3062	4.01512	6.70624	4.3854	129.564	2.97248	59.8083	18.0667	8.97246	6.53286	21.75	7.46957	23.6797	10.3454	32.077	16.6063	8.83471	9.68181	23.2462	1.19609	29.5264	90.7991
PRSS56	0	0.917012	0	0	0	41.1577	0	3.78978	0	1.41024	0	0	0	0	0	0	0	0	2.14538	0	0.676439	0.920591	0	0	0.922741	0	0	106.848	0.728896	0	2.40919	0	0	0	0.612606	1.08886	0	3.04409	0	0	0	0	0.882685	0	0	3.91317	0.781443	0.836462	0	2.09279	41.0588	0	0	0	0	0	0	0	0	0.794061	0	0	3.57559	0	0	0	0.957936	2.13841	0	0	1.82675	0	0	0	0	0	1.05471	0	0	0	0	0	0	0	1.60594	0	0	0.967626	0	0.80531	0	9.06611	0	9.15819	0	0	5.68824	0	1.62976	0	0	0	3.66777	0	3.29185	0	1.10592	0	0	0	0	17.9323	0	0	1.79904	0	0	0	0	3.51667	3.42026	115.841	875.87	1.34316	0	0	0	0	0	0	2.88841	0	7.00272	0	0	1.62664	0	0	0.859842	0	0	0	0	0	0	0.864321	0	0	0	0.826647	0	0	0	0	0	0	0	0	0	0.737276	0	0	0	0	0	0	0	0	0	0	0	2.3557	0	0	0	0	0	0	0	0	0	0	0	0	0	0	1.19609	0	3.36293
CHRND	1.69857	11.9212	4.03058	3.85272	0	17.7543	2.65918	6.8216	0.736098	1.41024	4.38828	0	2.62091	0.847108	0.807493	1.56465	1.67901	3.11526	2.14538	0.810591	2.02932	0.920591	1.06094	5.5108	1.84548	0	12.6907	63.0329	6.56006	11.6229	4.01532	2.96191	0	3.38235	2.45042	2.72214	1.15603	10.9587	1.31888	2.20748	2.22107	3.77051	1.76537	0.891967	0	6.26108	2.34433	1.67292	7.58932	3.48799	14.5693	2.43367	5.40723	0.626269	3.01827	2.40646	0.652473	2.61046	4.09092	2.38218	1.60117	3.88993	26.4593	1.80738	12.4131	5.26619	8.62143	0	0	0	7.307	1.93749	0	2.24233	4.36396	0	2.10943	1.82191	0	0.789059	3.91178	3.68559	3.27774	2.60588	2.40892	0	1.79563	0	2.54582	2.41593	1.99327	9.06611	2.41555	20.148	0	5.15002	4.26618	0	16.2976	0	5.52063	5.55772	35.4551	1.92125	3.29185	0.919309	3.31777	0	1.58461	4.30866	0	10.7594	0	17.7328	0	0	9.22159	0	0	1.75834	6.84052	12.5611	192.923	1.34316	0	0	0	0	2.68761	15.8979	2.88841	1.74268	9.80381	3.65357	8.4303	0	7.52816	6.65636	5.15905	3.74198	2.02547	2.968	5.10383	2.29315	1.69412	4.32161	4.09389	8.14812	3.52445	2.47994	4.39323	4.78618	3.13972	0	3.31082	4.63151	7.52263	9.70671	8.67087	5.16093	7.51017	3.37339	5.46619	0	5.41418	2.22238	6.56521	1.35602	3.2121	1.67656	0	2.3557	0	2.3302	1.50556	0	1.95986	0.836538	5.43241	3.81931	4.82788	0.782366	4.98188	0.883471	1.29091	2.24963	0	2.33103	19.3368
CHRNG	32.2729	61.4398	63.8175	37.7566	8.94971	96.8416	33.2398	64.4262	22.0829	4.23072	44.7605	60.4296	13.1045	38.967	37.1447	43.8103	28.5431	66.1992	40.7622	36.4766	79.8198	31.3001	25.4624	0	48.9053	28.9739	92.5675	96.0868	41.547	46.4918	42.5623	42.6515	34.7732	45.6617	15.9277	49.5429	0	22.5262	65.9438	30.9048	44.4213	51.2789	59.1399	28.5429	39.8418	71.2198	54.701	51.0242	89.554	74.6429	2.64896	22.7142	64.1143	51.3541	72.4385	63.3702	52.1978	53.5144	49.9092	18.2634	61.645	51.8657	52.2035	2.71106	30.3431	58.5863	99.6254	4.27682	1.94428	7.62306	34.7082	1.93749	4.60863	22.4233	75.06	69.9972	46.4074	80.1639	65.4183	44.9764	47.7237	7.37118	27.8608	41.6941	66.6467	68.7887	40.4016	37.7374	92.4981	28.1858	3.98655	0	1.20778	0	3.37488	2.57501	2.84412	1.12001	4.88929	1.89434	8.28095	0	2.44518	1.92125	81.4733	47.8041	6.63554	2.9664	1.58461	4.30866	4.84025	2.39097	2.56335	0	1.79904	3.45166	1.53693	1.41728	4.57213	10.55	3.42026	0	0	0	0	2.54362	8.94662	3.85381	0	5.29931	7.22102	0.871338	11.2044	1.21786	1.40505	4.87992	3.76408	1.33127	29.2346	41.9101	49.6241	63.0699	6.37979	27.5178	42.353	55.3166	44.214	50.9258	42.9982	19.0129	57.112	59.3487	72.2135	7.67776	72.0104	21.8343	39.2848	40.7682	65.0316	60.4566	46.7299	43.0107	49.1957	4.09318	29.3912	48.1515	21.1545	47.4606	34.53	41.0757	0	0	107.752	73.0128	50.687	2.56356	35.9307	32.625	23.0878	58.0535	60.0036	43.0301	48.1582	37.1058	52.9272	53.2413	10.7648	45.0666	162.261
TIGD1	141.831	144.888	221.01	107.876	119.33	192.876	168.858	228.903	131.025	119.87	123.75	217.099	57.66	238.884	234.173	226.093	146.913	153.426	261.736	185.625	211.049	225.545	155.958	96.4389	149.484	184.605	213.502	351.293	199.717	114.569	104.398	134.471	147.786	177.01	142.737	209.06	52.0215	126.025	177.389	97.1293	118.457	161.378	233.912	136.471	140.869	126.787	207.082	226.681	189.733	213.465	145.693	133.041	137.498	140.284	141.859	125.938	143.544	135.744	148.909	82.5823	124.891	155.597	276.035	72.295	108.959	186.291	154.228	248.055	400.521	318.644	241.131	246.062	235.04	437.255	157.102	187.593	141.332	149.396	146.967	184.64	158.818	213.764	144.22	147.666	172.639	166.541	237.023	92.8921	160.387	221.46	153.482	107.282	114.739	232.618	150.182	109.438	251.705	156.801	234.686	161.019	761.847	101.892	169.94	105.669	214.793	156.283	67.4614	87.5089	126.769	135.005	93.5781	162.586	243.519	218.705	120.535	107.002	78.3835	243.772	11.4303	170.559	32.4925	428.473	259.803	103.423	280.754	87.7548	65.6086	131.029	182.758	242.443	63.545	81.9058	134.452	371.446	214.973	86.212	264.74	231.641	98.8818	129.472	204.573	94.2338	146.735	151.348	147.388	165.085	164.574	180.277	142.388	84.318	176.608	130.184	147.567	148.437	166.369	175.997	137.915	158.219	137	272.055	152.707	158.549	123.38	98.2364	152.37	162.974	142.976	282.052	208.786	126.58	128.638	313.308	305.422	159.23	162.098	134.587	114.325	112.096	196.925	153.536	197.253	148.65	176.026	140.472	149.745	188.219	258.355	132.869	253.901
MIR5001	0	0	0	0	0	0	0	0	0	0	0	0	0	0	0	0	0	0	0	0	0	0	0	0	0	0	0	0	0	0	0	0	0	0	0	0	0	0	0	0	0	0	0	0	0	0	0	0	0	0	0	0	0	0	0	0	0	0	0	0	0	0	0	0	0	0	0	0	0	0	0	0	0	0	0	0	0	0	0	0	0	0	0	0	0	0	0	0	0	0	0	0	0	0	0	0	0	0	0	0	0	0	0	0	0	0	0	0	0	0	0	0	0	0	0	0	0	0	0	0	0	0	0	0	0	0	0	0	0	0	0	0	0	0	0	0	0	0	0	0	0	0	0	0	0	0	0	0	0	0	0	0	0	0	0	0	0	0	0	0	0	0	0	0	0	0	0	0	0	0	0	0	0	0	0	0	0	0	0	0	0	0	0	0	0	0	0	0	0
EIF4E2	951.2	992.207	1166.85	924.652	865.139	1192.77	1435.29	1109.65	1051.88	1280.5	1642.1	953.446	974.978	1135.12	1162.79	1253.29	2028.24	2063.86	1070.54	1379.63	1133.03	1007.13	1773.88	2034.86	1012.25	1759.13	1670.69	2479.81	1546.72	859.267	921.916	1040.22	1110.07	1254.29	989.358	1148.2	1153.72	1267.56	1081.48	893.295	923.964	1070.07	1114.83	923.186	1715.33	1632.58	1609.77	1114.17	1306.88	1207.54	2210.55	928.039	1050.55	2184.43	1580.57	1808.06	1705.56	1888.67	1044	978.283	955.097	1397.78	1137.75	1478.43	1160.63	1078.25	799.877	1432.73	1257.95	1016.92	1658.69	1241.93	917.118	1053.9	1738.6	875.432	1168.62	1323.62	1493.87	1477.12	823.038	1533.2	2066.61	2089.05	1667.77	1908.89	1199.48	1285.97	1015.78	1103.27	1706.24	1213.35	1007.29	1824.31	2009.74	1462.61	1554.31	1553.45	1694.95	1428.33	1013.04	1704.37	2360.82	975.993	1486.27	1495.72	1167.86	1763.53	1524.4	1587.02	1957.07	1709.54	1513.66	1225.53	1543.57	1839.74	1698.31	1703.57	1552.24	1821.64	1265.5	2769.02	1903.51	1305.55	1107.06	939.866	1780.38	1357.83	1413.68	2376.74	1694.05	1621.56	1280.1	1858.45	1347.44	1184.19	2235.86	1717.34	926.909	947.468	1097.81	1023.22	1415.04	842.351	834.354	964.582	1073.42	1318.98	1024.2	779.528	1021.86	828.01	625.85	1357.68	1410.41	1022.9	1064.87	927.961	900.904	1088.96	1001.36	778.41	1176.01	1107.89	881.737	1093.41	1100.04	1450.94	1046.34	965.699	1907.65	1905.76	1304.92	1902.99	1374.57	1926.52	1794.58	2104.73	1188.34	2073.89	1870.46	1634.36	1559.33	1713.93	1396.12	1767.46	1509.46	1975.94	1020.65
EFHD1	443.327	917.929	731.55	52.3969	561.595	122.666	493.943	941.381	613.169	1848.82	4221.53	4910.47	1271.14	5214.79	4214.31	5020.19	4087.54	5112.14	4917.2	3112.67	5210.61	5024.58	3492.6	1628.44	891.367	4411.48	151.542	319.777	59.0405	841.833	929.144	434.809	534.304	529.337	623.02	376.2	654.315	206.998	580.965	324.5	846.226	297.116	3658.73	2121.99	3195.17	3750.39	3610.27	4833.91	2554.57	5815.87	278.141	1738.45	3595.81	3827.13	3218.48	3810.23	3908.97	2821.91	683.183	710.684	355.459	429.837	715.832	2352.3	361.359	868.921	177.218	384.914	1221.01	631.189	47.4955	900.935	497.733	587.491	5129.39	4189.57	4423.47	3891.6	5289.02	4929.25	966.209	3628.46	3500.62	4910.34	4005.22	4644.14	5210.01	5486.44	3156.81	5277.19	857.108	146.569	1229.52	91.5819	1398.89	740.316	558.869	245.282	1737.33	3517.79	320.197	572.445	420.571	4286.3	4562.51	3848.23	200.172	250.661	167.969	1151.85	542.108	230.729	289.659	1355.58	3328.22	564.347	1252.6	1921.83	6.85819	6421.45	1359.55	467.552	204.498	396.231	391.353	337.029	93.9396	1032.82	1030.7	523.307	316.281	2028.48	98.0381	2131.25	1504.81	300.929	509.405	1115.61	225.278	1168.99	873.992	892.625	259.019	1280.34	689.507	216.08	823.691	69.2591	1381.58	1059.76	339.157	492.977	415.489	665.406	3783.44	1295.5	246.575	261.11	590.486	820.588	796.912	786.843	453.693	272.879	453.244	481.515	404.854	1054.3	198.347	616.974	1223.53	1142.51	3174.6	2887.11	2239.76	160.223	3566.94	3205.61	4291.61	5033.85	4563.72	3792.13	3378.55	2808.55	3815.28	4083.83	267.923	3869.51	453.995
GIGYF2	3001.38	3254.47	3996.32	2018.05	3038.43	3228.86	3732.82	3764.01	3469.96	2396	3891.53	4571.02	1952.58	4077.98	3850.13	4226.13	3968.34	3620.71	4938.66	3796	3888.85	4534.83	3674.02	3288.57	3438.13	4037.3	4081.93	4344.66	4106.6	3016.98	2943.23	3541.85	3003.87	3930.85	3543.31	3317.2	2010.34	2809.08	3734.4	2286.22	3280.52	2905.55	5182.24	3602.65	3856.11	3769.95	3954.1	4076.08	5047.66	4171.63	2149.63	3328.45	4097.91	3487.69	3789.94	3796.59	3631.01	3730.35	3254.73	3011.08	3251.17	3637.08	4616.08	1686.28	3978.4	3655.39	3273.27	1511.85	1858.73	1619.14	1128.93	1612	1723.63	2089.85	3844.64	4059.84	3782.21	3405.15	3641.92	3977.65	3315.62	2051.03	3417.04	3876.68	3696.88	4054.01	4302.32	3622.79	4118.28	3727.78	1696.28	1870.64	1271.79	1020.22	1952.37	1743.28	2404.7	2240.02	1279.36	1449.17	1639.63	2047.09	2038.06	1957.75	4192.99	3848.23	1079.38	1722	1648	2164.39	1182.63	2121.99	1934.05	1432.42	2308.16	1794.86	2282.34	4467.27	1693.97	2104.73	1605.81	2449.41	2003.83	1282.71	1892.96	1182.78	1704.33	2295.59	2390.63	2701.32	1993	1759.23	1682.05	4073.73	2141.3	1818.58	2414.03	2175.3	3404.97	3474.8	4319.33	3859.88	1765.93	3204.3	3727.91	3089.08	4008.74	3989.53	3699.96	2520.45	3682.4	2544.33	2798.53	2221.43	3458.15	3496.13	3065.05	3115.85	4293.82	3840.47	3041.62	3596.88	3096.2	935.974	3266.3	3262.45	3371.6	4445.03	3200.86	2974.22	2333.03	2275.61	4170.38	3691.81	3383.48	1593.25	3510.11	3653.16	3640.4	3718.48	3729.88	3997.89	3941.5	3533	3670.05	4035.09	1755.85	4026.47	2972.83
KCNJ13	327.824	352.132	449.41	151.797	307.273	350.244	228.025	231.176	318.73	43.7174	406.355	539.391	28.83	560.785	478.843	604.739	395.406	278.037	641.468	427.181	514.77	722.664	411.643	6.8885	355.255	538.086	340.409	634.173	397.248	347.028	296.33	283.751	260.799	271.715	379.815	295.08	18.4965	222.827	379.177	304.633	342.044	311.444	923.288	569.967	466.006	342.011	475.117	364.697	890.987	476.459	9.27135	511.882	532.998	299.983	645.91	467.656	414.32	428.768	257.728	269.981	264.993	317.029	597.123	8.13319	377.91	314.655	429.156	57.737	36.9413	16.7707	74.8967	56.1873	18.4345	53.816	427.668	566.511	475.676	419.039	370.106	501.842	539.043	84.7685	304.01	288.384	309.144	478.806	541.382	457.687	854.546	547.61	21.926	1.51102	9.66221	0	3.37488	2.57501	25.5971	8.96006	3.25953	3.78868	8.28095	11.1154	2.44518	19.2125	484.725	366.804	6.63554	11.8656	23.7692	11.4898	3.22683	153.022	5.12671	5.91094	1.79904	1.72583	3.07386	2.83456	11.4303	33.4084	11.9709	8.37407	2.57231	1.34316	23.3961	15.2617	8.94662	11.5614	0	327.232	21.6631	6.09937	14.0054	8.52499	5.6202	1.62664	10.0375	7.98763	424.762	258.945	601.566	296.8	10.2077	237.723	387.107	398.452	314.411	397.221	216.401	310.819	385.725	339.819	476.19	5.1185	306.251	234.222	310.1	312.556	462.158	273.529	310.42	387.94	195.221	4.09318	273.029	218.534	245.83	277.306	281.059	278.309	23.3888	9.4228	532.816	492.448	260.461	1.28178	374.986	411.577	593.491	414.777	438.647	511.667	628.547	369.291	412.445	661.392	21.5296	522.928	373.285
C2orf82	4.24643	24.7593	26.8705	50.8559	5.22067	71.8242	42.5469	37.1398	10.3054	35.256	21.0638	11.9367	594.946	11.8595	15.3424	18.7759	20.1481	21.028	21.4538	11.3483	9.47014	9.20591	9.54842	71.6404	11.0729	9.9339	89.5814	63.8016	44.4626	11.6229	16.0613	8.88573	14.043	9.01959	9.80169	14.1551	19.6526	12.7852	17.8048	5.88662	2.96142	6.78692	19.4191	6.24377	14.2292	16.4353	14.8474	19.2386	17.4554	16.7423	21.1917	8.11223	16.2217	10.6466	15.0914	12.8345	8.48215	7.83138	17.1819	17.4693	12.8094	13.6147	41.4768	47.8955	24.8262	17.1151	60.35	109.059	46.6627	19.82	283.146	40.6874	57.6079	58.3006	20.947	18.6659	15.8207	33.7053	26.8842	14.9921	12.5177	134.524	22.9442	17.3725	19.2713	28.9637	13.4672	16.4496	16.9721	17.7168	41.8587	25.6873	7.24666	175.837	15.1869	20.6001	59.7265	32.4802	57.0417	111.766	403.006	1.85257	19.5614	15.37	22.22	22.9827	21.0126	137.938	68.1384	17.2347	80.6708	131.503	73.0556	61.0797	62.9663	279.585	4.61079	9.92096	18.2885	105.5	210.346	872.299	50.16	59.0989	84.0134	94.1138	35.7865	66.7993	6.71903	400.098	138.644	46.1809	74.2288	7.30714	15.4555	13.0131	38.8955	65.2323	32.674	24.697	27.3439	26.712	61.246	22.1671	15.2471	17.2864	25.3821	45.8332	9.86845	4.95988	21.9661	40.2039	28.2575	56.3035	23.1758	9.26303	70.2112	27.1788	11.2721	25.0674	31.7096	28.6738	17.9603	357.471	13.9222	20.7422	10.2125	27.7984	31.318	5.02968	62.8574	223.792	15.6055	13.2044	8.02963	2.56356	11.7591	14.2211	8.82767	9.93021	13.1042	12.5179	15.776	14.1355	12.9091	14.2477	132.766	13.2092	22.6998
NGEF	102.764	55.0207	560.25	318.234	30.5782	148.49	752.548	731.427	100.109	387.816	559.067	64.9059	1339.28	75.3926	105.782	147.86	619.554	804.516	34.326	324.236	41.2628	19.3324	560.174	823.864	180.857	640.736	252.321	152.97	564.165	84.6814	82.7155	212.073	54.8347	419.975	163.566	157.34	60.1138	127.852	431.932	119.94	38.4985	66.361	15.0056	34.7867	555.65	716.111	412.602	66.9169	58.4378	282.527	31.7875	14.602	484.333	635.037	701.245	792.528	668.785	732.886	297.819	289.832	278.603	206.166	303.925	345.209	558.59	267.917	84.2984	156.104	186.651	33.5415	473.128	201.499	221.214	53.816	653.721	204.392	236.256	456.388	616.545	362.967	43.8119	595.223	695.7	674.923	512.296	851.713	375.286	626.054	60.251	26.5752	115.61	559.077	26.5711	212.47	102.934	364.364	228.952	161.281	365.067	844.876	1109.65	59.2823	167.495	28.8187	364.572	524.926	169.206	360.418	312.169	112.025	396.9	744.787	312.729	356.627	1316.89	245.068	55.3295	72.2813	45.7213	233.859	365.968	942.082	120.898	103.423	276.5	581.216	141.655	656.432	138.412	581.599	1281.01	358.12	470.583	96.2107	309.111	222.85	120.45	528.515	234.737	70.3491	266.35	106.106	341.957	235.43	110.965	50.1306	438.865	84.5368	91.6356	19.0129	511.372	508.293	82.6792	1099.2	515.661	229.591	420.431	419.33	51.1582	123.125	212.788	246.257	67.156	583.961	43.3134	132.602	315.13	294.934	161.408	133.287	653.425	652.529	230.367	717.7	284.55	11.536	633.034	679.269	82.1653	669.907	600.036	578.951	741.47	583.091	534.436	612.65	575.318	742.822	70.6215
NEU2	0	0	0	0	1.49162	0	0	0	0	0	0	0	0	0	0	0	0	0	0	0	0	0.920591	0	0	0	0	0	0	0	0	0	0	0	0	0	0	0	0	0	0	0	0	0	0	0	0	0	0	0	0	0	0	0	0.626269	0	0	0	0	0	0	0	0	0	0	0	0	0	0	0	0	0	0	0	0	0	0	0	0	0	0	0	0	0	0	0	0	0	0	0	0	0	0	0	0	0	0	0	0	0	0	0	0	0	0	0	0	0	0	0	0	0	0	0	0	0	0	0	0	0	0	0	0	0	1.34316	0	0	0	0	0	0	0	0	12.6049	0	0	0	0	0	0	0	0	0	0	0	0	0	0	0	0	0	0	0	0	0	0	0	0	0	0	0	0	0	0	0	0	0	0	0	0	0	0	0	0	0	0	0	0	0	0	0	0	0	0	0	0	0	0	0	0
INPP5D	2766.97	2374.14	1058.03	681.931	2716.24	3905.14	1483.16	1196.05	2383.48	2687.92	520.451	470.008	1643.31	802.211	528.908	438.103	371.061	443.146	426.93	750.607	610.148	539.466	546.382	969.9	2283.78	471.86	2860.63	2515.17	1390.73	2811.09	2556.15	1791.36	1907.18	1307.84	2285.63	2255.02	996.501	2102.86	1815.43	2522.42	1998.96	2101.68	556.092	1149.75	345.058	573.671	615.777	521.952	563.128	717.13	2483.4	1775.77	841.983	217.942	410.485	458.03	426.065	522.744	2218.91	2190.02	2030.28	1235.05	1305.09	1020.26	2939.84	1902.41	3211	1428.46	1623.47	1024.54	829.344	1635.24	1165.98	1237.77	569.933	566.511	890.179	782.509	476.747	493.951	1054.62	1466.86	343.343	361.348	1359.43	495.098	685.93	461.557	782.415	706.256	2858.35	1213.35	886.508	1124.63	1157.58	1136.87	5243.13	1901.77	1973.64	1810.99	2989.42	1570.98	2698.26	2320.87	583.481	803.476	1540.55	1039.72	1358.02	1512.34	1148.75	3278.02	971.511	4693.28	741.203	840.48	914.474	527.228	4368.67	1023.35	1224.45	1027.22	2749.8	2394.85	1135.78	1535.07	1313.66	1130.45	794.189	1587.14	1338.78	766.778	1107.83	597.967	546.564	2399.29	2348.78	2207.25	2956.14	2117.96	2355.63	1843.87	853.616	2441.44	2275.2	3557.55	2213.98	1971.85	1700.19	3439.68	1629.89	3069.86	2244.9	1433.18	704.377	1400.04	2511.72	1429.8	1197.45	1799.69	1722.33	1612.48	2093.55	1540.4	1426.25	3028.36	2724.56	1438.06	1649.41	3070.62	2024.59	3215.53	497.146	453.611	951.511	2177.74	361.92	347.163	590.096	404.847	573.828	263.657	366.168	616.663	513.136	311.949	1269.05	313.912	2174.13
ATG16L1	1439.54	750.116	1549.09	420.717	727.164	1128.2	1423.99	1264.27	730.209	2575.1	630.158	594.598	1140.1	711.57	650.84	660.284	682.517	683.02	645.758	766.819	606.089	661.905	718.253	1523.74	1252.16	655.637	1072.74	1618.87	8329.09	700.697	1532.24	651.621	1419.02	2099.87	746.154	1058.91	757.202	678.223	1159.95	631.34	1189.75	1707.29	692.908	726.061	642.448	774.026	712.676	644.912	780.941	735.267	868.858	640.866	977.936	743.382	675.087	685.842	905.632	987.406	828.82	3938.54	1389.01	2046.1	1934.39	894.651	962.015	680.655	1037.45	2217.53	878.813	483.302	714.259	1875.49	476.994	452.951	677.286	699.039	658.142	704.167	785.916	612.31	742.455	718.69	719.463	732.252	659.24	696.939	770.324	830.223	649.184	634.584	1690.3	1964.32	432.384	571.471	2019.86	1087.94	1587.02	1635.21	609.531	644.076	2611.26	676.189	4484.46	716.625	676.475	796.122	1333.74	1351.2	692.477	2642.65	624.392	775.87	4309	896.492	579.29	980.272	574.812	1125.32	493.79	1251.94	1075.67	964.413	1108.66	670.235	610.426	859.742	1216.74	748.923	1959.27	5034.34	1064.38	751.094	1718.47	1247.08	2850.85	1447.71	2649.91	957.184	834.046	605.452	909.438	721.965	1796.55	1090.01	671.719	1075.22	739.356	1045	655.547	1125.07	1271.4	703.569	555.73	644.932	663.82	565.045	3414.44	1228.87	590.486	732.115	1649.73	655.281	1188.5	422.962	703.07	1086.74	2310.95	742.42	634.389	694.096	939.938	9154.25	627.935	732.458	667.965	624.227	755.852	645.807	643.741	689.004	815.911	807.402	748.943	795.124	751.308	689.137	806.162	650.357	1714.25
SCARNA5	1881.17	724.439	2167.11	161.044	765.201	2579.21	819.028	4359	1736.45	14.1024	1398.11	1291.4	5.24182	1245.25	1389.7	858.995	1793.18	1478.97	1031.93	1746.82	1001.13	345.222	265.234	0	810.166	309.606	3785.56	1265.27	9536.87	835.191	1962.69	1415.79	1737.99	2741.39	789.036	1398.09	2.31207	1154.93	3449.52	877.107	1686.53	1415.45	294.817	487.014	352.884	1011.16	367.278	1382.67	324.064	909.667	2.64896	405.611	569.304	671.361	427.588	302.412	521.326	418.979	512.183	4145	2490.62	1541.71	2181.82	1.80738	1784.04	889.985	3146.82	8.55363	1.94428	0	0	7.74998	0	0	967.925	782.103	1941.73	1667.96	1294.92	877.434	1800.2	0	1913.38	1340.29	1450.97	620.909	1334.15	2436.48	2042.59	1071.87	1.99327	4.53306	2.41555	1.83164	15.1869	5.15002	8.53236	10.0801	1.62976	3.78868	11.0413	3.70515	11.0033	0	490.486	1024.11	13.2711	2.9664	4.75384	7.18111	8.06708	0	3.84503	1.97031	0	0	1.53693	0	2.28606	7.03335	0	5.58271	19.2923	4.02947	1.06346	6.35904	4.47331	0	1.34381	30.471	4.33261	3.48535	4.20163	0	9.83535	3.25328	11.2922	1.33127	1624.24	2571.49	1661.9	1648.72	5.10383	1829.93	1644.99	1673.33	1658.03	593.795	1117.25	950.644	2401.34	616.46	1164.83	7.67776	1468.35	1920.75	4987.5	2487.83	692.803	2211.09	3740.9	1461.52	1771.04	0	1884.13	2716.49	4060.21	1393.99	1797.97	1623.75	5.8472	21.2013	348.523	248.554	356.817	2.56356	403.731	406.557	292.671	269.643	288.293	473.332	362.847	534.5	481.508	387.687	1.19609	297.595	2618.04
SCARNA6	719.345	160.477	540.769	21.5752	230.455	485.015	348.353	986.858	570.476	12.6922	252.765	340.197	10.4836	321.054	436.854	201.84	358.468	292.834	308.219	358.281	256.37	103.106	141.104	5.5108	244.526	118.379	703.961	381.272	3124.78	303.027	685.013	298.561	686.103	542.303	175.205	332.101	2.31207	277.012	815.065	191.315	369.437	321.247	139.464	255.103	140.158	284.879	146.911	434.96	196.563	343.915	0	119.25	226.331	191.012	172.041	75.4025	168.338	108.987	156.273	1132.33	614.048	431.782	452.669	2.71106	405.495	211.306	615.953	0	0	0	0	5.81248	0	0	205.979	207.192	395.518	374.402	299.311	144.398	492.102	1.84279	414.634	251.902	289.07	157.49	311.541	508.003	520.195	244.009	11.9596	22.6653	7.24666	7.32655	1.68744	5.15002	14.2206	3.36002	1.62976	1.89434	30.3635	1.85257	20.784	0	103.693	171.911	12.1652	8.89921	1.58461	12.926	0	4.78194	16.6618	0	7.19615	1.72583	0	1.41728	0	3.51667	0	0	5.14461	2.68631	3.19038	8.90266	4.47331	3.85381	5.37522	23.8469	7.22102	0.871338	16.8065	3.65357	12.6454	19.5197	20.0751	3.99381	284.608	455.773	327.114	195.888	15.3115	416.589	249.036	321.527	246.452	144.629	229.794	207.488	383.968	173.26	241.758	2.55925	411.37	345.379	602.646	519.309	114.456	392.968	677.584	295.172	283.461	4.09318	260.654	469.663	731.656	237.303	352.528	248.131	7.309	35.3355	135.248	83.1103	101.374	1.28178	135.23	102.894	124.946	77.9139	86.9018	150.997	99.6376	145.773	176.854	128.979	2.39217	84.6941	710.419
SAG	4.24643	0	0.671763	1.54109	2.23743	0	0	0	0.736098	0	0	0.746045	0	0.847108	0.807493	0.782327	0	0	0.715126	0	0	0.920591	2.12187	0	0.922741	0	0	0	8.01785	0.83021	0	0	0	0	0	0	0	0.608817	2.63775	0	0	0	0	0.891967	0	1.56527	1.56289	3.34585	0	0	0	0.811223	0	0	0	0	0	0	0	0.794061	0.800584	0	0.715117	0	0.689617	0	0	0	1.94428	0	0	0	0	0	0.872791	0.933297	1.05471	0.910954	0.896141	0	0	1.84279	0	0	0	0	0.897814	0	0	2.41593	0	0	0	0	0	0	0	1.12001	0	0	2.76032	0	0	0	0	0	0	0	0	1.43622	1.61342	0	3.84503	0	0	0	1.53693	0	0	0	0	0	0	1.34316	1.06346	0	0	1.2846	0	2.64965	1.4442	0	15.406	0	0	0	1.25469	0	0	0	0	0	0	0.764384	0	0	0	4.07406	0	1.65329	0	0	1.04657	0	1.65541	1.32329	0.835848	0.970671	1.73417	0.737276	2.50339	0	0	0	0.773454	0	2.91787	1.35602	0	0	0	7.0671	2.97248	0	0	0	0.653286	0	0.679052	0	0	0.782366	0.830314	0	0.645454	0	0	0	16.8146
DGKD	1909.19	2965.62	2145.61	1149.65	1578.88	1649.54	1199.96	2101.81	1427.29	1233.96	596.807	540.137	1994.51	642.108	621.77	534.329	517.134	632.397	455.535	631.45	416.01	956.494	704.461	2632.78	1819.64	601.001	1169.78	2347.59	3678.74	3369.82	1934.58	1668.15	2683.56	1624.65	1842.72	1657.78	1117.88	1481.86	1485.05	1241.34	2252.16	1298.56	666.427	1011.49	521.5	602.629	617.34	623.164	596.521	747.824	1148.32	1291.47	1006.52	380.145	693.196	575.947	468.476	687.203	1635.55	2269.43	1344.98	1920.97	3801.56	1113.34	1639.22	2093.31	1700.34	3190.51	1407.66	1361.48	599.174	1427.93	1723.63	1538.24	731.399	884.765	783.653	966.522	611.168	580.748	669.696	1745.13	482.647	618.462	703.403	588.325	864.595	671.532	602.51	684.513	765.417	1012.38	1137.72	718.002	1873.06	1153.61	773.6	1318.25	1119.65	2051.57	6776.58	1822.93	1430.43	2614.82	642.734	717.981	1324.9	698.588	795.477	1941.77	1153.59	665.885	3201.63	2533.82	1297.11	1365.13	1220.32	1061.54	2098.61	3449.86	3194.52	729.939	1100.95	1648.05	1124.08	916.974	1919.05	1089.34	696.091	1883.9	1273.79	1179.79	1750.68	1781.72	1086.1	1724.24	1195.72	732.199	1378.33	3023.52	2172.32	2109.5	1993.05	2078.36	2290.45	1685.43	1738.27	1249.72	1528.2	2607.25	2715.89	1414.8	1318.68	1401.19	794.597	1443.71	2562.71	1716.15	2055.86	2155.06	2323.15	2056.92	1985.79	734.044	1992.42	1881.61	1719.35	1364.15	1170.81	1491.3	825.917	2424.02	567.743	633.813	614.768	657.553	516.096	550.442	765.97	520.19	606.243	536.703	692.481	609.595	691.281	556.409	1077.67	603.737	2204.4
USP40	1810.68	2067.86	2873.8	1054.1	2189.7	1622.1	2208.45	2408.02	2108.18	871.528	2300.34	2350.79	1064.09	2303.29	2058.3	2256.23	2238.96	2790.49	2552.28	2348.28	1923.79	2312.52	2532.45	898.26	1837.18	2861.79	2659.08	2273.03	2992.12	2355.31	2063.07	2280.67	2371.94	2062.1	2297.27	2412.36	945.636	2125.99	2822.39	1504.03	2136.67	2424.44	2501.53	1980.17	2970.35	2220.33	2696.76	1869.49	2214.56	2223.24	1291.37	1564.85	2996.38	2932.19	3451.9	2320.63	2883.93	2197.35	2073.28	2422.68	2447.39	2773.52	4355.78	1121.48	2570.2	2647.58	1899.59	2010.1	1786.79	1785.32	1479.67	1216.75	2122.28	2495.71	2572.12	2718.69	2134.74	2466.86	2405.24	2065.76	2030.21	1686.16	2845.89	2535.52	2469.14	2377.74	2592.89	2410.36	2286.14	1938.38	1877.66	1257.17	533.837	1329.77	884.217	1269.48	982.643	1107.69	1877.49	1392.34	6726.89	1168.97	1784.98	1490.89	2583.28	2507.88	883.633	928.484	1285.12	1192.06	1232.65	1169.18	1295.78	2588.99	1106.41	1265.03	1126.57	1177.76	642.384	1113.03	1053.44	951.852	796.129	1223.62	1032.62	858.471	1182.45	1265.33	1412.34	1014.82	1512.08	1090.04	1154.05	1226.38	2031.7	1005.26	1764.1	1556.26	2349.95	1955.56	2874.15	2490.89	1319.34	1957.59	2697.89	1672.46	2278.66	797.498	1937.74	1304.45	2350.38	1389.91	1748.82	1197.73	2234.8	2106.68	1941.67	2562.57	3294.06	2452.92	2370.71	2432.21	1728.88	1084.69	1854.74	2076.44	2304.39	2541.86	1740.96	1591.06	2109.38	2254.41	2500.59	3541.12	1940.16	680.625	2517.76	2383.3	2307.42	2646.78	2492.56	3145.11	3454.1	2170.69	2688.96	2944.02	1292.97	2785.58	1647.84
UGT1A8	0	4.58506	0.671763	0	21.6285	0.807013	3.32398	7.57956	5.88878	2.82048	8.77657	0.746045	0	0	0	0.782327	5.03702	3.89407	0	1.62118	0.676439	0.920591	3.18281	0	4.6137	11.5895	82.1163	23.0608	4.37337	26.5667	1.60613	15.9943	4.68101	153.333	14.0899	1.08886	0	30.4409	99.5751	5.15079	2.22107	1.5082	0	2.6759	9.96044	3.13054	2.34433	5.85523	1.51786	0.697597	170.858	0	22.4014	3.75762	8.04872	4.01077	3.91484	4.5683	10.6364	4.76436	0.800584	10.3731	19.3082	0	0.689617	11.8489	3.83175	0	0	0	3.6535	0	0	0	10.4735	4.66648	5.27357	5.46572	5.37685	0	17.9942	1.84279	18.847	11.2921	5.6208	2.71534	0.897814	5.80575	0	0	5.97982	0	0	0	5.06231	0	0	0	0	0	2.76032	0	6.11295	0	10.6985	8.27378	0	103.824	0	93.3544	0	14.3458	0	0	0	0	1.53693	0	0	7.03335	0	1.39568	0	458.016	389.226	1.27181	404.089	2.56921	1.34381	11.9234	1.4442	0	0	0	8.4303	97.5984	0	3.99381	0.859842	0.748395	9.11464	14.098	317.713	3.82192	2.54118	73.4673	30.2948	2729.62	8.45867	0.826647	3.51458	3.82895	3.13972	0	3.31082	1.98493	0.835848	0.970671	11.2721	14.0082	2.50339	21.927	0	1.36439	43.3134	2.96317	0.729467	3.39005	61.0299	0.83828	0	4.7114	4.45871	19.4183	0.501852	117.924	5.22629	6.6923	0	3.05545	4.82788	4.6942	15.776	8.83471	7.74544	8.24865	28.7061	5.43907	8.40732
UGT1A10	2.54786	6.41908	0.671763	0	7.45809	1.61403	9.97193	6.06364	8.09707	4.23072	9.65423	0	0	1.69422	2.42248	1.56465	5.87653	2.33644	0	1.62118	0	0.920591	7.42655	4.1331	5.53644	2.48347	322.493	537.317	300.305	27.3969	3.21225	12.44	28.0861	80.6126	6.12606	0.544428	0	23.1351	174.092	6.62245	4.44213	3.01641	0	0	21.3438	1.56527	8.59588	0	0	0.697597	80.7932	0	16.2217	3.75762	15.0914	3.20862	7.1772	11.0945	2.45455	8.73467	1.60117	12.9664	17.8779	2.71106	1.37923	18.4317	3.83175	0	0	0	10.9605	0	2.30432	2.24233	13.0919	2.79989	3.16414	10.0205	9.85755	3.15624	3.12942	0	9.01378	11.2921	0.802972	4.52557	4.48907	0.967626	0	0	17.9395	1.51102	0	0	0	3.86252	0	29.1202	0	0	13.8016	0	391.229	0	1.64593	4.59655	1.10592	465.725	0	338.948	0	117.158	57.6755	3.94063	0	222.632	0	0	25.1467	0	5.13039	1.39568	304.818	179.983	58.4903	3.81543	216.21	5.13841	2.68761	21.1972	0	3.48535	1.40054	0	21.0757	0	0	0	2.57952	5.23877	7.08916	11.872	865.099	8.40822	2.54118	35.4372	18.8319	1648.98	4.93422	4.13324	6.15052	0.957237	6.27943	1.27963	4.13853	2.64658	1.6717	2.91201	6.9367	5.89821	2.50339	22.7704	0.780884	2.72879	19.3363	0.740793	3.64734	4.06805	67.454	0	0	2.3557	2.22936	29.5158	1.0037	490.922	1.30657	5.01923	2.71621	5.34703	4.13818	5.47656	7.47282	3.53388	3.87272	3.74939	0	5.43907	16.8146
UGT1A9	223.362	53.1867	2793.86	3.08217	93.972	24.2104	5708.6	1759.21	526.31	28.2048	10356.4	47.7469	566.116	198.223	307.655	668.89	8512.57	6097.34	30.7504	1478.52	50.0565	11.9677	3522.31	1485.16	304.504	4678.04	2881.54	1288.33	485.444	149.438	558.932	1433.57	53.4973	1051.91	695.307	1217.34	3039.21	42.6172	172.113	120.676	408.676	633.445	32.6593	52.626	8514.04	6243.08	2573.29	101.212	6.07146	410.885	1818.51	29.204	2039.3	8672.58	4163.2	6381.94	6625.21	6009.28	1021.91	53.9961	598.837	3205.3	1115.58	428.348	1132.35	2213.77	254.811	194.595	106.935	169.232	111.432	9.68747	94.477	340.834	6216.89	1293.55	1058.93	3491.69	3591.73	1511.84	44.5943	643.135	7795.28	8714.06	1984.14	4341.84	588.966	5307.43	142.566	3.22124	729.538	1890.28	1181.2	802.258	1508.57	6030.68	1069.39	73.9205	260.762	149.653	2.76032	2662.15	7.33554	13.4487	3337.11	6016.88	349.472	8374.15	1500.63	1094.4	1734.42	785.434	467.812	66.9906	933.7	160.502	3593.34	21.2592	0	780.701	721.674	1.39568	3544.64	81.9325	9.57114	1079.77	1350.94	2150.43	2698.36	3163.69	993.612	394.716	302.518	7.30714	1205.53	821.454	3.76408	340.806	35.2535	386.172	1065.4	1956.65	1112.64	55.8	1424.76	759.738	1030.02	3214.43	821.196	34.7192	875.131	285.256	66.9806	1612.33	2510.43	680.171	608.497	1636.55	1471.45	519.779	124.335	678.895	42.1677	1030.12	2051.97	620.784	379.323	2083.52	688.995	528.955	128.638	164.899	1072.32	6804.17	1096.04	1.28178	6669.4	8188.03	16.2972	4616.02	3989.89	5724.57	6189.99	7422.04	2912.29	5163.66	1.19609	8032.73	15.9739
UGT1A7	16.9857	4.58506	443.364	0.770543	11.933	4.84208	270.572	111.419	50.0546	1.41024	784.625	6.71441	13.1045	44.0496	84.7868	152.554	529.727	306.074	5.721	218.86	6.08795	0.920591	514.554	4.1331	50.7507	572.855	264.265	110.692	77.9918	37.3595	50.593	138.617	6.68716	130.22	77.8009	106.708	9.24827	18.8733	34.9502	17.6599	45.1617	73.1479	7.06148	5.3518	894.305	528.278	589.99	23.4209	1.51786	111.616	2083.41	4.86734	940.858	464.066	1177.13	501.346	640.076	417.021	130.091	7.94061	54.4397	259.977	175.919	7.2295	95.1671	282.399	44.0651	59.8754	17.4985	15.2461	10.9605	1.93749	9.21727	22.4233	603.971	368.652	176.137	805.283	387.133	162.546	8.60591	1.84279	585.076	1103.16	297.903	373.812	163.402	632.827	28.8526	3.22124	0	1.51102	2.41555	10.9898	5.06231	18.0251	1.42206	0	0	0	8.28095	3.70515	2.44518	0	230.43	815.427	0	8.89921	9.50769	4.30866	1.61342	4.78194	0	0	5.39711	3.45166	18.4432	0	0	15.825	3.42026	8.37407	78.4554	9.40209	2.12692	6.35904	28.331	6.42301	4.03142	23.8469	10.1094	0.871338	0	0	7.02525	3.25328	0	2.66254	2.57952	20.9551	192.42	136.528	22.9672	6.87945	92.3296	142.613	126.092	946.201	50.0471	3.30659	180.122	59.3487	17.7917	7.67776	251.622	22.4959	67.7037	200.929	207.234	28.7538	20.0271	162.766	0	9.55076	121.432	41.4844	26.9903	136.958	69.0601	70.4156	0	2.3557	181.321	1581.43	74.2741	3.84534	515.443	457.586	6.11147	439.985	309.674	706.477	1150.81	481.492	517.008	1477.26	0	1168.62	6.72586
UGT1A6	46.7107	178.817	1574.61	3.08217	416.162	700.488	2883.88	291.813	249.537	561.275	2002.81	104.446	293.542	156.715	377.907	469.396	1337.33	1366.04	303.928	625.776	146.111	127.042	1193.55	166.702	146.716	1740.09	2628.47	1731.87	3038.77	152.759	237.707	404.005	199.277	653.921	670.803	272.214	2721.3	1396.63	259.819	723.319	243.577	524.855	190.66	255.103	2215.49	1305.43	1287.04	199.078	50.0895	327.871	2112.54	571.101	2080.24	1028.33	2509.19	1075.69	1461.54	1465.12	370.637	709.89	334.644	1994.88	1305.8	2220.36	257.917	658.932	723.242	10.692	7.77711	207.347	624.748	69.7498	11.5216	40.362	1509.93	779.303	678.181	1567.75	1035.94	523.935	186.201	79.2402	1437.29	2159.4	1181.97	944.94	545.871	1228.88	221.486	343.867	1766.04	1168.02	371.995	413.95	151.869	1372.48	218.997	32.4802	92.8965	155.336	57.9666	624.317	854.591	662.83	827.9	1894.7	116.122	619.978	405.661	562.999	335.591	277.353	41.0137	23.6438	455.156	897.432	750.022	4042.08	0	63.3001	61.5646	1.39568	788.412	64.4715	12.7615	288.701	1740.12	587.063	224.415	867.761	2248.63	2382.24	235.291	1690.38	120.834	826.333	440.397	278.236	45.5716	371.204	1126.16	446.683	1841.21	320.277	1116.43	273.125	971.071	2721.47	265.743	42.159	2180.8	292.914	2559.92	769.055	1328.47	922.994	766.472	1047.35	533.259	886.943	624.178	1218.64	862.876	525.292	413.798	131.861	458.835	419.688	177.468	746.07	530.634	1137.8	538.761	3256.84	836.085	44.8623	1412.4	1267.35	210.506	1184.75	921.435	1619.5	2471.84	1427.69	1380.63	2920.77	0	2506.63	421.207
UGT1A5	17.835	52.2697	368.798	0.770543	28.3408	68.5961	313.783	76.5535	44.1659	1.41024	697.737	10.4446	5.24182	36.4256	97.7067	176.024	546.517	272.585	28.605	223.723	14.8817	52.4737	469.994	2.7554	47.9825	461.098	368.777	175.262	201.175	34.8688	54.6083	132.101	15.3805	108.235	135.386	112.152	9.24827	49.3142	39.5663	77.2619	62.9302	70.8856	22.9498	40.1385	791.144	499.321	482.15	41.8231	14.4197	104.64	1.32448	38.1275	811.857	366.368	1005.08	393.055	520.021	373.296	135	47.6436	79.2579	310.546	229.553	2.71106	104.132	213.939	129.321	0	1.94428	0	9.13375	0	0	2.24233	586.516	328.52	244.694	812.571	440.005	182.273	44.5943	1.84279	498.216	964.175	312.356	345.754	175.074	470.266	45.8247	43.4867	0	0	1.20778	0	0	12.8751	7.1103	2.24002	1.62976	0	0	11.1154	1.22259	0	216.439	698.675	0	1.4832	0	0	4.84025	0	0	0	3.59807	5.17749	16.9062	1.41728	0	7.03335	6.84052	0	3.85846	1.34316	4.25384	8.90266	1.4911	1.2846	0	25.1717	23.1073	6.97071	1.40054	4.87143	1.40505	0	7.52816	1.33127	3.43937	51.6393	247.108	141.722	11.4836	45.0986	192.283	131.377	234.17	822.961	64.1449	7.43983	305.769	99.5526	379.906	7.67776	287.214	43.0069	124.541	253.345	174.285	80.363	47.5644	304.448	47.6339	6.82197	133.034	66.6714	62.7342	155.264	42.5603	105.623	1.4618	14.1342	164.229	1388.8	94.85	0	383.479	399.029	59.7566	414.777	262.085	728.383	1157.46	462.939	453.754	1001.09	0	968.932	80.7103
UGT1A4	16.1364	37.5975	329.836	0.770543	32.0698	99.2626	294.504	64.4262	51.5268	2.82048	704.758	5.96836	5.24182	69.4628	101.744	190.888	524.69	239.875	41.4773	227.776	16.911	47.8707	463.629	0	33.2187	447.025	365.044	146.821	217.211	50.6428	80.3063	110.183	18.0553	112.181	124.972	115.963	8.09224	62.0994	35.6097	89.771	48.8635	65.6069	11.4749	71.3574	703.634	474.277	482.932	41.8231	9.10719	133.241	6.62239	41.3724	828.079	326.286	945.725	401.879	460.646	391.569	128.455	31.7624	86.4631	264.515	225.262	7.2295	108.27	190.899	134.111	0	0	13.7215	7.307	1.93749	6.91295	6.72699	626.664	312.654	200.396	760.647	378.171	181.484	44.5943	3.68559	470.355	999.789	309.947	350.279	209.191	523.485	57.7052	36.2389	1.99327	1.51102	1.20778	0	0	6.43753	2.84412	0	1.62976	0	0	14.8206	1.22259	3.84249	249.358	673.854	0	17.7984	1.58461	0	0	1.19549	1.28168	0	0	6.90332	7.68465	0	0	7.03335	1.71013	2.79136	11.5754	4.02947	5.3173	5.08723	5.96442	5.13841	0	11.9234	10.1094	4.35669	0	0	1.40505	0	0	0	11.1779	49.3941	233.942	145.432	10.2077	51.9781	152.471	113.226	246.452	910.553	57.8009	9.09312	272.38	88.0658	387.232	3.83888	295.491	46.3151	148.781	246.55	175.152	76.6767	44.2265	317.099	42.9486	6.82197	109.83	54.8187	54.71	109.159	38.5452	101.432	4.3854	2.3557	179.835	1315.01	102.378	0	406.344	393.173	63.8309	402.555	300.018	585.992	1176.55	423.182	418.899	1046.83	0	996.904	90.7991
UGT1A3	23.78	30.2614	384.92	6.93489	47.7318	75.0522	267.248	86.4069	53.7351	2.82048	683.695	17.159	23.5882	43.2025	92.0542	165.853	471.801	228.972	36.4714	191.299	14.8817	34.0619	394.668	4.1331	37.8324	480.966	318.014	199.86	232.518	28.2271	81.1094	98.3355	14.7118	121.201	133.548	109.43	15.0284	51.7495	98.2563	64.017	53.3056	52.033	8.82685	53.518	744.187	334.968	489.965	34.2949	5.31253	86.502	43.7078	32.4489	709.12	328.165	1029.23	328.081	439.114	327.613	126.818	43.6733	93.6684	294.338	209.529	17.1701	118.614	220.522	121.658	4.27682	0	0	5.48025	7.74998	0	4.48466	537.639	285.589	174.028	592.12	356.664	149.921	39.1178	3.68559	421.189	872.101	256.951	267.009	202.008	449.946	44.1275	28.9911	71.7578	96.7052	3.62333	5.49492	3.37488	195.701	9.95442	1.12001	1.62976	3.78868	0	35.1989	17.1163	28.8187	217.262	633.404	54.1903	14.832	15.8461	15.7984	46.7891	9.56388	2.56335	0	3.59807	0	19.9801	4.25184	0	1.75834	29.0722	1.39568	12.8615	5.37262	3.19038	33.067	29.8221	56.5225	2.68761	60.942	25.9957	12.1987	70.0272	2.43571	9.83535	30.9062	11.2922	2.66254	9.45826	40.4133	250.146	126.14	21.6913	38.2192	160.941	119.276	212.063	865.738	48.6373	9.91977	253.05	67.0066	322.344	97.2516	278.937	57.5631	147.945	212.577	181.221	112.803	57.578	277.461	43.7295	13.6439	115.245	60.0042	51.7922	113.228	54.6057	108.976	43.854	82.4495	150.853	1259.86	96.3555	0	380.212	364.731	64.5099	372.001	259.326	589.122	1039.55	403.746	371.781	1005.59	2.39217	928.527	92.4805
DNAJB3	17.835	44.0166	329.164	6.93489	36.5447	78.2803	378.268	77.3115	54.4712	5.64096	703.881	4.47627	20.9673	65.2273	92.8617	187.759	553.233	278.816	37.1865	239.935	18.2638	57.0766	493.335	4.1331	57.2099	501.662	426.258	172.956	209.922	55.6241	94.7614	125.585	20.7302	126.274	129.26	110.519	27.7448	73.0581	48.7984	73.5828	36.2774	68.6233	24.7152	56.1939	781.895	467.233	511.845	43.496	7.58932	113.011	23.8406	51.9183	987.206	298.73	1119.78	342.52	495.227	335.444	118.637	51.6139	88.8649	265.163	217.396	12.6516	92.4087	250.144	158.06	4.27682	1.94428	7.62306	10.9605	1.93749	6.91295	4.48466	614.445	388.251	259.46	791.619	396.99	179.906	46.159	7.37118	494.938	991.971	318.78	328.557	205.599	609.604	53.4622	48.3186	3.98655	6.04407	1.20778	3.66328	5.06231	12.8751	11.3765	0	16.2976	1.89434	13.8016	24.0835	3.66777	3.84249	197.511	737.286	5.52962	10.3824	7.92307	4.30866	16.1342	5.97743	0	9.85156	10.7942	12.0808	24.5909	7.0864	0	8.79168	5.13039	0	5.14461	24.1768	12.7615	16.5335	25.3488	14.1306	4.03142	41.0696	10.1094	8.71338	5.60218	4.87143	4.21515	6.50656	1.25469	2.66254	11.1779	62.8652	289.643	165.466	43.3826	45.0986	165.177	116.683	213.701	974.719	71.1938	2.47994	287.317	102.424	410.256	12.7963	298.802	64.1795	152.124	261.11	173.417	88.4731	45.061	327.219	47.6339	0	130.714	66.6714	72.2173	123.398	42.5603	107.3	11.6944	21.2013	187.266	1285.49	109.404	1.28178	352.774	414.923	55.6822	410.194	273.12	528.097	1099.34	439.085	384.045	1149.56	1.19609	952.614	89.9584
LOC100286922	19.5336	26.5933	281.469	0	23.8659	54.0699	261.265	75.0376	47.1103	11.2819	622.259	14.1749	39.3136	47.438	79.1343	129.084	459.209	228.193	39.3319	179.951	24.3518	44.1884	405.277	9.64389	43.3688	430.469	314.281	131.447	194.615	37.3595	85.1247	102.482	15.3805	111.617	106.593	112.697	23.1207	40.7908	81.7703	67.6962	51.0845	72.3938	16.771	28.5429	637.468	383.491	364.934	29.2762	11.384	107.43	25.1651	43.806	618.742	291.841	778.714	316.049	351.683	289.108	103.909	28.5862	81.6596	233.396	170.913	16.2664	97.236	175.101	104.415	2.13841	1.94428	0	3.6535	3.87499	0	4.48466	455.597	268.789	190.903	647.688	285.869	143.609	28.9472	5.52838	423.647	754.836	265.784	270.629	169.687	462.525	33.0956	30.6018	21.926	25.6873	2.41555	7.32655	0	51.5002	5.68824	0	4.88929	9.4717	11.0413	33.3463	18.3389	23.055	178.583	565.375	12.1652	31.1472	0	12.926	6.45366	4.78194	0	11.8219	14.3923	6.90332	29.2017	14.1728	0	12.3084	15.3912	0	3.85846	22.8337	5.3173	13.9899	32.8043	15.4152	6.71903	72.8655	30.3283	17.4268	9.80381	9.74285	7.02525	9.75984	3.76408	9.3189	4.29921	35.923	179.255	146.916	62.5219	38.9836	151.624	95.0753	198.963	809.72	63.44	7.43983	229.326	70.8355	268.969	30.711	262.383	44.3302	129.556	225.196	182.955	76.6767	42.5576	231.077	66.3751	24.5591	119.885	53.3371	67.8405	106.447	36.9391	119.036	8.7708	23.557	118.156	1021.4	79.7944	1.28178	296.592	286.933	46.1755	325.405	228.29	425.607	880.132	310.098	317.563	890.855	0	800.32	63.8957
UGT1A1	19.5336	17.4232	228.399	0.770543	19.391	51.6489	249.963	42.4455	34.5966	0	490.61	7.46045	10.4836	30.4959	69.4444	116.567	381.974	167.445	27.8899	145.096	10.1466	18.4118	296.001	4.1331	35.0641	339.408	275.463	93.7807	138.49	32.3782	54.6083	81.7488	10.6995	71.593	69.837	68.0535	23.1207	30.4409	65.2844	46.3571	32.5756	34.6887	3.53074	26.759	488.062	289.575	334.458	33.4585	6.07146	70.4573	19.8672	36.505	600.203	249.255	603.654	212.571	306.662	250.604	85.0911	31.7624	65.6479	186.068	150.89	5.42213	51.7213	144.162	89.0881	0	0	0	1.82675	0	0	0	368.318	221.191	162.426	457.299	234.789	101.789	32.8589	0	333.51	640.177	224.029	219.943	126.592	352.216	35.6415	21.7434	29.8991	15.1102	0	3.66328	3.37488	47.6377	8.53236	0	0	0	2.76032	37.0515	35.4551	5.76374	147.31	491.831	6.63554	16.3152	3.16923	17.2347	14.5207	1.19549	0	0	1.79904	12.0808	6.14772	19.8419	0	7.03335	27.3621	0	11.5754	16.1179	14.8884	16.5335	37.2776	19.269	10.7504	31.7958	17.3304	2.61401	2.80109	14.6143	21.0757	21.1463	12.5469	13.3127	9.45826	36.6714	184.318	103.138	96.9728	32.8685	137.224	84.7035	171.943	719.072	45.1129	3.30659	181.88	65.0921	216.64	20.474	190.372	46.3151	93.615	182.486	140.468	57.5075	33.3785	204.933	29.6736	8.18636	80.4392	28.8909	45.9564	86.1071	39.3482	88.0194	7.309	54.1811	96.6054	831.88	77.2852	3.84534	229.957	249.288	25.804	224.575	144.147	331.723	621.074	272.109	233.009	711.634	1.19609	629.378	57.1698
MROH2A	4.24643	8.25311	34.2599	2.31163	61.9022	6.45611	44.5413	16.675	11.7776	0	447.605	5.22232	36.6927	7.62397	21.8023	34.4224	129.284	91.9001	10.0118	26.7495	4.73507	6.44413	89.1186	6.8885	33.2187	139.902	67.1861	51.5025	237.62	19.925	6.4245	18.3639	30.0922	10.147	26.342	10.3441	18.4965	67.5787	317.19	11.7732	8.14391	14.3279	20.3018	3.56787	270.355	75.1329	77.3629	21.748	27.3216	34.1823	117.879	12.1683	553.855	99.5768	151.92	81.0176	65.8998	131.828	13.0909	20.6456	13.6099	30.4711	53.6338	633.485	156.543	36.205	1015.41	32.0761	0	0	34.7082	58.1248	4.60863	69.5123	209.47	73.7304	85.4319	59.212	102.16	14.2031	10.953	11.0568	124.554	152.01	130.081	114.95	40.4016	150.95	10.1833	41.8761	11.9596	80.084	14.4933	54.9492	21.9367	193.126	5.68824	1.12001	6.51905	5.68302	27.6032	40.7566	17.1163	38.4249	70.7748	173.749	13.2711	259.56	20.6	22.9795	161.342	25.1052	0	7.88125	7.19615	17.2583	59.9403	7.0864	0	21.1	126.55	0	104.178	193.414	10.6346	11.4463	32.8043	177.275	8.06283	116.585	23.1073	3980.27	21.0082	9.74285	12.6454	87.8386	6.27346	2.66254	6.87873	6.73556	55.7006	53.4239	140.355	6.87945	48.2824	19.0151	151.474	862.683	7.04889	4.13324	15.8156	113.911	35.5835	94.6923	142.365	80.059	30.0905	123.275	28.6139	26.5419	7.51017	49.7575	10.9324	43.6606	14.6956	10.3711	32.0966	24.4083	9.63629	38.5609	333.291	70.671	24.5229	285.061	19.5722	0	78.3943	94.5288	2.03716	24.4436	36.5539	86.8426	231.657	102.483	165.882	191.969	1.19609	208.239	29.4256
HJURP	28.0264	71.5269	55.7563	280.478	58.9189	447.892	67.8091	56.8467	54.4712	19.7434	16.6755	8.2065	31.4509	8.47108	7.26744	7.04094	5.03702	3.89407	5.00588	8.10591	3.38219	6.44413	6.36561	27.554	41.5233	8.27825	358.326	92.2433	229.602	29.0574	69.8665	45.6134	50.1537	28.1862	43.495	35.3878	10.4043	213.086	75.1759	75.7903	13.3264	16.5902	4.41342	8.0277	14.2292	7.04371	1.56289	2.50938	6.83039	2.09279	335.093	64.0866	14.6768	6.26269	10.0609	8.02154	3.91484	15.0101	149.728	29.3802	54.4397	44.7341	70.0815	22.5922	68.9617	42.7878	356.352	340.007	58.3283	60.9845	553.505	60.0623	25.3475	24.6656	13.0919	9.33297	12.6566	4.55477	4.4807	8.67965	1.56471	75.5546	1.63887	6.08038	21.6802	9.95626	4.48907	1.93525	7.63745	21.7434	213.28	80.084	14.4933	71.4339	30.3739	95.2754	125.141	175.841	52.1524	17.0491	364.362	22.2309	369.222	42.2674	6.5837	18.3862	126.075	167.602	91.9077	104.844	72.6037	149.436	67.9289	141.863	34.1817	89.7432	10.7585	24.0938	148.594	14.0667	189.824	415.912	176.203	322.357	123.361	36.8824	414.527	119.468	13.4381	196.074	296.062	53.1516	61.6239	158.321	22.4808	78.0787	286.07	179.722	48.1511	20.2067	89.1209	55.6499	418.514	25.989	70.306	363.879	58.1332	401.295	31.0151	89.2779	106.316	60.3059	61.7478	89.5738	4.13853	39.6987	188.066	156.278	39.886	21.381	60.0813	54.8176	109.324	91.4144	21.6567	40.0028	118.903	63.7328	187.105	108.138	118.406	226.147	3.71559	17.0881	17.5648	507.585	3.26643	5.85577	5.43241	1.52772	4.82788	3.12946	1.66063	9.71818	12.2636	7.49878	299.022	9.32412	86.5954
MSL3P1	60.2993	19.2572	104.123	2.31163	10.4413	26.6314	12.6311	28.8023	37.541	50.7686	21.9414	32.826	107.457	33.8843	38.7597	76.6681	25.1851	31.1526	111.56	41.3401	67.6439	80.0914	11.6703	79.9066	32.2959	17.3843	212.009	126.066	10.2045	10.7927	20.8796	11.2553	76.2336	71.593	39.2068	33.2101	72.8301	48.0966	132.547	30.9048	28.1335	49.0166	31.7767	46.3823	34.8615	16.4353	13.2845	66.0805	16.6965	45.3438	108.607	45.4285	30.8985	37.5762	25.1523	24.8668	39.1484	18.9258	45.0001	43.6733	62.4456	103.083	45.7675	117.479	85.5125	21.0647	30.654	119.751	48.6069	67.0829	204.596	73.6248	64.5209	8.96933	20.0742	22.3991	26.3679	29.1505	7.16913	41.0311	54.7649	29.4847	20.4859	33.0078	49.7843	18.1023	24.241	21.2878	52.6136	76.5044	31.8924	57.4187	6.03888	305.884	129.933	72.1003	93.8559	88.4806	16.2976	22.7321	93.8507	38.904	141.82	55.7162	20.5741	35.8531	111.698	143.87	196.492	127.824	64.5366	124.33	84.5907	19.7031	26.9855	151.873	24.5909	313.219	45.7213	43.9584	41.0431	207.956	52.7323	28.2063	283.944	77.5803	158.057	2.56921	36.2827	79.4896	95.3175	124.601	137.253	183.896	87.1131	55.3058	106.649	13.3127	100.601	48.6457	41.5222	34.8739	197.773	31.3397	16.0941	64.8241	36.0262	87.5923	27.4907	33.0659	139.705	8.61513	10.4657	6.39813	46.3515	17.8644	54.3301	29.1201	47.6898	86.2613	15.8548	32.0472	60.128	84.5924	69.6108	37.7804	56.8984	113.906	11.2423	88.8577	5.8472	61.2482	41.6147	23.302	48.1778	8.97246	20.2519	14.2211	50.9289	17.5688	42.0715	22.6886	27.4003	18.5529	28.4	19.4968	334.904	29.5264	60.5327
TRPM8	8.49286	4.58506	4.03058	3.85272	8.94971	832.838	3.32398	2.27387	5.15268	5.64096	0	2.23814	0	0	3.22997	0.782327	0	0	0	0.810591	0.676439	0.920591	1.06094	27.554	8.30467	0	42.5512	3.07478	33.5292	4.15105	1.60613	0.592382	8.69331	0	0.612606	3.81099	0	12.1763	140.46	3.67914	0.740356	3.01641	0	0.891967	0	0.782635	1.56289	0.836462	0	0	11.9203	5.67856	0.772461	0	0	0.802154	0	0	6.54547	3.9703	8.00584	0.648321	2.86047	6.32581	7.58579	0	6.70556	12.8305	3.88855	3.04922	12.7872	9.68747	2.30432	0	0.872791	2.79989	1.05471	0.910954	0.896141	0	0.782356	0	0	0.868626	4.01486	1.81023	0	1.93525	0	0	1.99327	7.55509	0	3.66328	0	0	19.9088	8.96006	0	0	0	0	12.2259	1.92125	1.64593	1.83862	13.2711	48.9456	6.33846	2.87244	12.9073	2.39097	3.84503	13.7922	3.59807	3.45166	0	49.6048	20.5746	0	1.71013	20.9352	0	22.8337	69.1249	0	25.3488	0	4.03142	82.1393	27.4399	3.48535	19.6076	64.5464	5.6202	9.75984	2.50939	5.32509	6.01889	0	1.01274	2.968	2.55192	5.35069	1.69412	23.3367	4.09389	145.648	3.52445	16.5329	2.63594	3.82895	14.652	1.27963	0	2.64658	8.35848	1.94134	2.60126	0.737276	5.84124	1.68669	0.780884	4.09318	3.09382	4.44476	12.4009	3.39005	44.9694	12.5742	10.2326	7.0671	0	0	6.52407	10.2542	1.95986	0	0	0	1.37939	0	1.66063	3.53388	0.645454	2.99951	7.17652	0	18.4961
SPP2	0	0	0	0	0	0	0	0	0	0	0	0	0	0	0	0	0	0	0	0	0	0	0	0	0	0	0	0	0	0	0	0	0	0	0	0	0	0	0	0	0	0.754102	0	0	0	0	0	0	0	0	0	0	0	0	0	0	0	0	0	0	0	0	0	0	0	0	0	0	0	0	0	0	0	0	0	0	0	0	0	0	0	0	0	0	0	0	0	0	0	0	0	0	0	0	0	0	0	0	0	0	0	0	0	0	0	0	0	0	0	0	0	0	0	0	0	0	0	0	0	0	0	0	1.28615	0	0	0	0	0	0	0	0	0	2.80109	0	0	0	0	0	0	0.748395	0	0	1.27596	0	0	0	0	0	0	0	0	0	0	0	0	0	0	0	0	0	0	0	0	0	0	0	0	0	0	0	0	0	0	0	0	0	0	0	0	0	0	0	0	0	0	0	0	0	0
ARL4C	1853.99	1626.78	588.464	2899.55	2239.67	6548.11	2298.2	425.213	1819.63	3833.03	196.595	181.289	3278.76	354.091	234.173	208.099	174.617	116.043	198.805	314.509	330.102	151.897	247.198	8690.53	2329.92	131.624	4164.79	2332.99	1706.34	1332.49	1051.21	1480.36	3249.96	383.333	883.377	1186.31	4276.17	1655.37	1132.26	939.652	1039.46	717.151	139.464	686.815	259.683	270.792	209.427	163.946	83.4826	195.327	6150.88	1992.36	511.369	83.2938	174.054	189.308	176.168	188.606	1170	1214.12	1272.93	318.974	451.239	642.522	859.263	812.967	1894.8	7300.53	1751.79	930.013	5964.34	5335.86	1269.68	984.383	285.403	234.257	678.181	271.464	186.397	172.804	320.766	1418.95	137.665	136.374	456.088	256.148	273.833	138.37	167.175	268.168	1768.03	4041.98	683.601	8709.44	1334.76	2537.67	4780.96	3979.39	2560.36	1358.24	2495.33	1204.17	2276.46	2163.32	226.315	443.107	2325.76	1558.84	3991.65	1219.35	3212.31	5438.26	774.133	4963.22	976.877	4178.24	693.156	1286.89	24207.1	1686.24	2356.56	13264.5	3012.17	7723.15	7378.29	1503.28	12118.2	1265.33	1695.88	5107.21	5373.88	718.854	2764.67	1212.98	668.804	7059.62	2929.71	2594.65	1047.29	677.297	1011.72	483.041	2920.67	1382.77	1186.73	3057.1	1245.36	3841.84	841.637	2542.77	553.547	993.611	936.682	1652	155.609	898.513	2569.4	544.546	819.398	1305.72	781.892	1156.23	2284.87	1135.18	2370.64	1901.62	2189.86	767.506	5855.65	3136.85	1222.07	3093.04	171.66	124.277	892.292	13293.3	285.486	194.077	328.661	125.273	194.494	68.8482	427.611	357.806	615.763	148.476	1442.48	114.22	2203.56
SH3BP4	1388.58	2450.26	1884.97	575.596	1237.3	698.067	3040.77	1591.71	1796.08	1315.75	2355.63	2950.61	1653.79	3782.34	3859.01	3432.85	2411.89	2733.64	3147.98	2661.17	3268.55	3393.3	1852.39	1712.48	1540.05	2225.19	1101.1	647.24	1217.98	1651.29	1849.45	2044.9	2467.56	1029.36	1992.81	1474.85	3009.16	1098.92	2784.81	572.474	4282.22	720.921	3029.37	2001.57	1756.59	2027.02	2555.32	4480.92	2071.89	2759.69	802.634	3529.63	3157.82	2456.85	2203.34	1480.78	1837.36	1749.66	1727.19	2579.11	1887.78	1786.12	1640.48	1745.92	2044.71	1931.37	603.5	742.028	890.479	1995.72	453.034	1121.81	1502.41	1399.21	2790.31	3774.25	2166.38	2026.87	3500.33	3664.39	1141.46	1208.87	1776.53	2144.64	2690.76	1645.5	3101.95	2540.02	1889.85	3213.19	2252.4	750.976	1144.97	424.94	1366.82	966.917	543.227	1037.13	1196.25	2108.4	1253.18	2617.69	799.574	2628.27	3000.52	1975.6	633.694	538.402	454.784	1334.25	695.382	572.637	1180.42	931.958	1430.23	1233.97	2346.89	1563.26	466.357	1819.88	1804.19	928.126	459.157	875.738	568.951	446.405	1082.54	1023.83	1800.7	743.228	668.666	2437.13	1348.72	1148.44	1724	863.746	618.563	511.208	1440.23	2643.33	1184.9	1207.97	1375.48	1939.24	1984.66	822.834	2576.69	615.183	1754.47	1640.89	1731.81	509.25	936.682	1361.52	2784.4	1639.56	1294.73	803.715	3790.91	1343.32	1598	2031.62	1626.58	425.691	2484.33	1836.43	1366.29	3363.6	864.857	1462.8	567.179	1213.19	3785.45	1478.9	2424.45	1453.54	2213.99	1505.77	4907.51	2076.18	2223.58	2160.11	2288.34	1938.33	2978.77	2249.63	173.433	2573.46	2210.29
AGAP1	1705.37	2848.24	3273.5	906.929	2221.02	1368.69	2557.47	2304.18	2616.83	1587.93	3170.97	2367.95	2521.31	2083.04	2301.36	2515.18	3461.27	3528.81	1788.53	2554.98	1934.61	2009.65	2188.71	1425.92	1804.88	2669.73	2774.78	1438.23	3282.22	2669.13	2230.91	2665.13	3159.68	3084.7	2501.27	2418.35	1270.48	1940.91	2979.34	1333.32	2938.47	2263.06	2066.37	1514.56	2991.69	3671.34	2707.7	2373.04	2517.38	2675.28	803.959	1443.17	2409.31	2971.02	2867.36	3616.91	2766.49	3354.44	2660.73	2294.84	2998.99	2874.66	2250.47	1591.39	3218.44	2542.25	2599.84	1079.9	917.699	1070.28	431.113	664.56	977.031	690.638	2810.39	2286.58	2161.11	2728.31	2977.88	2375.86	1416.85	1573.75	3176.95	3211.31	2086.12	3421.33	2100.88	3218.32	1691.27	1120.99	865.081	510.724	535.045	540.333	732.348	1040.3	907.274	1405.61	1075.64	1415.07	1703.11	3108.62	912.052	2071.1	2491.11	2692.66	952.2	1073.84	857.277	1064.24	777.667	665.885	2000.7	1387.1	1692.89	2279.82	2571.29	2440.56	1268.77	2503.87	3801.62	983.953	608.351	826.041	686.995	693.136	2378.31	1847.26	1142.23	1043.96	2160.53	1598.03	1554.6	2149.52	1464.06	845.853	780.419	505.883	2687	3351.31	2507.54	2648.94	1944.56	2777.77	2765.65	1808.16	2408.84	1771.2	2915.42	1864.92	4965.23	1754.61	1728.94	1971.9	2638.73	2306.49	2006.87	2058.79	2719.19	2262.7	2260.56	3234.24	2237.23	985.092	2478.15	2817.24	2228.52	2079.45	1996.32	2349.7	834.688	1265.01	2745.82	3632.77	1910.55	858.793	3118.13	3120.29	1663	3231.9	2826.38	3214.74	3477.35	2832.41	2347.52	3160.73	592.063	3616.21	2504.54
AGAP1-IT1	62.8472	105.456	127.635	30.8217	64.8854	86.3504	44.5413	77.3115	69.9293	7.0512	71.9679	102.208	10.4836	85.5579	80.7493	82.1444	81.4319	50.623	60.7857	83.4909	60.203	104.947	74.2655	5.5108	51.6735	81.9546	93.314	36.1286	111.521	112.078	47.3807	84.7107	82.2521	102.598	80.8639	57.7093	9.24827	54.7936	121.996	84.6202	72.5548	82.9512	86.5031	80.277	87.5096	90.003	88.3031	92.0108	56.161	127.66	7.94687	85.9896	82.6534	72.021	120.731	111.499	69.1621	109.639	103.091	78.612	88.8649	88.1716	100.832	20.7848	137.234	85.5755	147.522	19.2457	3.88855	9.14767	9.13375	9.68747	23.0432	6.72699	90.7703	143.728	92.8149	105.671	102.16	83.6403	74.3238	14.7424	64.7353	71.2273	59.4199	113.139	115.818	124.824	74.6773	94.2212	23.9193	1.51102	0	16.4847	10.1246	16.7376	75.3691	53.7604	79.8584	30.3094	55.2063	18.5257	2.44518	48.0312	100.401	61.5937	3.31777	10.3824	11.0923	5.74489	16.1342	58.5788	120.478	70.9313	0	15.5325	10.7585	0	52.5795	14.0667	11.9709	22.3308	3.85846	25.52	7.44422	5.08723	0	7.70762	0	6.62413	7.22102	11.3274	9.80381	4.87143	2.8101	0	2.50939	2.66254	149.612	68.8523	117.478	106.848	6.37979	48.9206	81.3178	126.191	90.8843	113.055	53.5716	76.0516	207.36	89.9802	137.101	7.67776	80.2874	61.533	122.034	62.1229	95.3796	64.8803	100.97	156.019	45.2913	0	68.8374	68.1529	68.5699	74.581	80.3024	93.8874	1.4618	68.3153	121.871	119.617	51.6907	5.12712	91.46	128.827	95.7463	98.5382	120.007	113.443	146.965	70.6777	100.691	107.982	1.19609	94.0182	128.632
GBX2	2.54786	4.58506	0.671763	0.770543	3.72905	4.03507	0.664795	3.03182	3.68049	8.46144	0	0	7.86273	0	0	1.56465	0	0	0.715126	0	1.35288	0.920591	0	0	1.84548	4.13912	2.98605	1.53739	1.45779	2.49063	0	1.77715	12.0369	2.81862	4.28824	2.17771	2.31207	3.6529	1.31888	0.735828	2.22107	0	0	1.78393	0	0	0	0.836462	0.758932	0	1.32448	0	0.772461	0	0	0.802154	0	5.22092	0	7.14655	1.60117	0	6.43605	3.61475	0	2.63309	0.957936	2.13841	21.387	0	45.6687	1.93749	4.60863	0	0	1.86659	0	1.82191	0	0	0.782356	0	1.63887	2.60588	1.60594	0	0	0	0	1.61062	11.9596	1.51102	1.20778	9.15819	0	1.28751	0	0	1.62976	90.9283	11.0413	5.55772	0	5.76374	0.822963	0.919309	2.21185	4.4496	11.0923	0	11.2939	2.39097	3.84503	23.6438	3.59807	3.45166	4.61079	7.0864	2.28606	1.75834	22.2317	19.5395	3.85846	14.7747	8.50768	13.9899	2.98221	2.56921	0	2.64965	10.1094	6.97071	5.60218	0	0	1.62664	0	2.66254	4.29921	9.72914	0	2.968	3.82787	0.764384	0	2.59296	1.63756	1.01852	0	27.2794	1.75729	0.957237	1.04657	31.9907	1.65541	2.64658	0.835848	0	1.73417	3.68638	1.66893	0	0.780884	0	2.32036	2.22238	4.3768	0	2.40907	5.86796	4.3854	2.3557	0	0	0.501852	1.28178	0	0	1.3581	0	0	3.12946	0	0	0	1.49976	29.9022	0.77701	6.72586
ASB18	5.09572	1.83402	0	0.770543	1.49162	1.61403	0	0.757956	0.736098	2.82048	3.51063	2.23814	0	0.847108	10.4974	3.12931	0	0	7.15126	4.05295	4.73507	29.4589	0	1.3777	2.76822	0	5.22558	0	13.1201	1.66042	0	0.592382	2.67486	0	6.12606	0.544428	0	0	14.5076	1.47166	0.740356	2.26231	2.64805	23.1911	0	0	3.12577	2.50938	22.009	30.6943	1.32448	8.11223	3.08985	0.626269	0	0	1.95742	1.95784	0	1.58812	2.40175	0	0	0.903688	0	1.31655	0	0	1.94428	0	3.6535	27.1249	25.3475	0	1.74558	4.66648	4.21886	0.910954	4.4807	6.31248	20.3412	0	0	0	1.60594	1.81023	6.2847	0.967626	21.2151	10.469	0	0	0	0	0	0	0	35.8403	4.88929	13.2604	16.5619	5.55772	0	0	5.76074	4.59655	12.1652	0	0	0	0	3.58646	0	1.97031	0	5.17749	0	2.83456	0	0	0	6.97839	6.43077	0	2.12692	6.35904	0	0	0	0	0	3.48535	53.2207	0	0	0	0	0	79.9653	6.73556	1.01274	0	0	2.29315	0.84706	1.72864	0.818778	0	2.11467	13.2264	0	0.957237	0	7.67776	0.827705	0.661645	2.50754	0.970671	0.867087	2.21183	23.365	0	0	1.36439	21.6567	0.740793	1.45893	0	1.60605	36.8843	0	0	2.22936	0	5.52037	0	0.653286	0	2.03716	0	2.06909	0.782366	0.830314	5.30082	0	0	3.58826	0.77701	1.68146
IQCA1	227.609	144.888	536.739	17.7225	254.321	105.719	64.4851	535.117	156.789	114.229	337.02	522.232	36.6927	674.298	545.865	647.767	363.505	387.071	598.56	570.656	603.383	775.137	426.496	191.5	179.934	417.224	262.026	143.746	636.326	215.855	313.195	518.335	436.003	725.514	343.059	204.705	209.242	52.9671	372.582	278.143	210.261	417.018	843.847	553.02	383.477	270.009	264.909	649.931	375.672	519.71	83.4422	585.703	401.68	261.154	377.284	441.987	416.278	328.265	271.637	348.593	276.202	324.16	276.75	136.457	159.991	370.608	83.3405	213.841	661.054	663.206	116.912	242.187	2463.32	587.491	331.661	420.917	384.971	347.073	421.186	593.373	557.82	409.1	331.871	301.413	419.954	363.856	633.857	307.705	624.574	646.664	31.8924	78.573	18.1166	245.44	96.1839	204.713	55.4603	539.844	166.236	293.623	781.169	113.007	67.2425	99.9048	511.883	356.692	99.5331	266.976	259.877	87.6095	103.259	43.0375	452.432	126.1	242.87	552.266	99.9005	795.094	0	272.542	37.6228	4.18703	171.058	384.143	151.011	97.9292	137.182	60.3763	197.539	79.4896	98.2059	142.899	165.264	624.76	181.251	102.478	74.0269	123.808	606.188	222.273	448.643	385.839	429.998	304.989	328.659	261.025	193.232	793.424	194.549	238.901	768.815	67.0066	119.309	112.607	450.272	566.368	198.932	133.953	235.848	308.919	349.64	291.798	220.99	126.889	411.477	322.245	412.878	755.302	166.226	324.415	78.9372	21.2013	504.578	365.841	602.222	287.119	301.818	306.173	726.585	326.169	473.822	320.77	372.811	378.125	462.79	391.436	51.4317	396.275	90.7991
ACKR3	1370.75	738.194	379.546	380.648	1017.28	3521	1594.84	1808.48	867.859	933.579	162.367	438.674	2196.32	483.698	391.634	459.226	256.888	279.594	393.319	354.228	343.631	237.512	345.865	19537.2	691.133	179.638	1233.24	1099.23	578.743	885.004	554.917	2089.33	3231.24	1010.76	599.128	2414.54	1057.77	1842.89	496.557	362.027	666.32	700.561	480.181	333.596	141.581	275.487	161.759	527.807	296.743	248.345	740.384	223.086	231.738	226.083	121.737	240.646	206.834	123.344	590.728	990.988	695.708	468.088	833.827	1346.49	448.941	473.298	1464.68	3932.53	8873.68	820.241	78.5502	1377.56	956.292	2406.02	225.18	224.924	583.257	308.813	248.231	456.865	588.331	2865.55	290.899	191.098	205.561	215.417	355.534	163.529	667.004	351.115	2258.38	3720.13	717.419	5791.64	2391.1	1799.93	656.991	1683.37	2167.58	3945.91	2100.6	1135.63	1857.11	3565.83	288.037	208.683	994.226	660.024	3528.94	2886.8	3194.56	671.863	953.567	4230.26	1199.96	1699.94	863.755	2454.73	7157.67	4409.91	2127.4	1230.99	2998.02	4225.57	1375.05	1500.73	3626.37	1496.56	1554.78	1136.7	2167.75	1238.17	2841.7	2289.57	899.232	9182.39	3401.47	2132.7	969.901	2743.62	473.961	1021.73	5461.1	954.715	1741.56	1514.29	885.099	490.924	1136.99	3872.02	1351.36	575.299	495.029	4340.49	326.116	4810.16	3678.57	699.854	1301.5	5033.38	542.401	538.899	1269.72	654.909	1442.49	3811.38	1535.53	791.237	1444.64	1642.19	2097.68	1521.78	253.404	165.444	295.089	2058.54	215.584	179.019	356.502	200.132	235.876	168.209	166.063	129.87	213	192.719	517.905	144.524	737.322
COPS8	1124.45	1105	951.217	1638.17	1056.81	738.417	1235.19	1124.05	1061.45	1377.8	891.699	975.081	1197.76	866.591	885.013	1005.29	907.504	774.142	930.378	735.206	1063.36	744.758	942.111	2088.59	854.458	1007.46	1163.81	1392.11	1509.54	894.966	1024.71	973.876	1304.67	1186.64	1022.44	1210.81	1565.27	1086.13	1247	659.302	1060.19	947.906	894.16	760.848	986.795	683.24	883.812	642.403	799.915	484.83	1565.53	802.299	667.407	1196.8	686.154	1028.36	1017.86	834.694	846.82	900.465	954.297	1001.66	1034.77	1414.27	1155.11	985.435	1015.41	1238.14	1434.88	1317.26	767.235	986.184	958.596	831.905	673.795	716.772	829.006	682.304	702.574	864.809	806.609	941.668	936.613	1047.56	767.641	796.501	730.82	811.838	756.957	1063.01	1839.79	1846.46	1109.95	1388.38	1889.93	1689.21	1065.12	1211.85	904.518	1229.43	767.368	1646.94	1605.26	1223.83	827.077	822.782	936.717	1239.96	1415.06	1528.14	1608.58	1476.42	1227.85	874.819	1104.61	1430.71	1690.62	2079.15	962.433	1100.72	2416.41	4290.31	1400.62	1105.42	1798.31	895.353	1324.1	1422.06	2054.68	1379.14	1432.65	1733.96	1137.24	2171.44	1475.3	1826.72	1696.34	1425.79	800.513	1074.7	718.031	963.856	1320.62	770.499	945.319	722.572	977.621	1069.44	903.668	972.137	882.16	464.26	430.141	1406.31	697.756	1108.92	1009.7	900.783	985.878	1037.35	823.615	711.785	1540.68	615.342	1035.65	1044.52	932.259	947.179	949.978	828.221	1659.14	1243.81	945.247	890.135	1002.2	1566.34	1112.55	1020.58	961.537	985.382	873.846	1058.54	788.798	1030.13	893.953	956.094	2444.8	975.148	870.158
COL6A3	12017.4	3769.84	3211.03	1655.13	11856.9	21646.5	12776	4780.43	8187.61	462.559	1060.21	2341.84	7938.73	1933.95	2776.97	1370.64	815.158	2795.17	1093.43	3241.55	1823.68	2005.97	3866.05	2835.31	19012.1	1182.96	6192.32	1258.35	885.608	10721.3	6239	1905.69	28351.6	2907.69	5232.26	4468.12	1058.93	5517.71	3053.86	1859.44	6112.38	2340.73	2182	8887.56	1117.7	1213.87	1662.13	4873.23	4911.05	3011.53	966.869	16978.1	3061.26	608.107	1225.42	960.98	1464.8	1773.15	4612.92	9793.15	5547.25	2430.56	2590.15	2771.61	3594.28	6212.12	14383.4	778.381	1578.75	837.012	1777.43	2450.93	1016.2	820.693	1643.47	1914.19	5746.08	4522.89	1443.68	2161.23	5715.89	1033.81	964.474	1567.87	3235.17	1780.36	2193.36	1133.09	3940.08	2262.92	5349.95	1207.3	1074.92	10812.2	1695.87	8295.4	322.807	2457.3	2529.39	2222.06	3955.53	707.683	1814.32	6791.61	1392.45	2426.98	985.378	3970.53	14518.2	2269.23	3999.66	3256.5	3843.75	2427.43	1399.65	3082.33	3003.16	1852.38	3093.05	3332.05	6681.47	86578.1	610.923	31850.3	90953.5	1294.7	21158.8	868.392	5537.82	1234.74	1359	1781.02	413.161	643.028	1872.93	4844.14	2263.47	869.32	5293.18	6306.72	2724.26	1496.61	3830.42	7624.73	3926.12	18498.2	3676.31	1531.85	11659.6	22164.9	1305.67	5472.52	9805.34	1142.71	2308.47	4858.46	11253.9	1010.47	2018.58	2549.5	5867.94	4329.75	24262.1	669.917	6725.18	13292	8181.7	2082.84	4378.89	10600.9	1505.65	4016.47	1500.36	957.71	5745.7	21346.8	1591.4	862.471	659.359	912.051	2753.96	589.122	1202.29	2568.25	2110.63	694.387	89731.6	860.927	20376
MLPH	123.146	60.5228	19.4811	3673.95	61.9022	54.0699	87.753	45.4773	50.0546	22.5638	37.7392	342.435	382.653	214.318	267.28	147.86	68.8393	87.2272	281.044	205.079	219.843	34.0619	84.8748	30.3094	103.347	61.259	29.114	16.9113	51.0227	58.9449	57.8205	105.444	96.9638	18.0392	55.1345	52.2651	462.414	228.307	47.4795	47.093	108.832	118.394	136.816	520.909	18.498	46.9581	35.1649	182.349	495.583	241.369	59.6015	568.667	67.9766	28.1821	46.2802	35.2948	54.1553	41.1147	51.5456	128.638	92.8678	82.3368	59.3547	50.6065	37.9289	42.7878	113.994	538.879	79.7154	125.018	129.699	85.2497	39.1734	51.5736	71.5689	195.059	141.332	84.7187	161.305	259.601	963.08	95.8253	31.9579	29.5333	138.914	28.0586	230.738	33.8669	187.542	132.876	23.9193	54.3967	306.775	1611.84	45.5608	27.0376	55.4603	61.6004	83.1179	77.668	262.23	11.1154	4.89036	42.2674	221.377	24.8214	118.334	295.157	638.6	89.0457	51.6293	15.5413	32.0419	37.4359	48.574	75.9366	10.7585	157.318	66.2959	293.642	786.659	3212.85	9.00307	64.4715	3537.07	92.842	134.199	35.9689	96.754	18.5476	15.8862	85.3912	79.831	46.2785	36.5313	247.249	10.0375	38.6069	39.5527	56.1296	53.6751	19.292	495.072	139.118	51.6707	399.316	40.1201	331.018	42.9982	77.7048	11.4224	53.6052	58.608	24.3129	121.673	43.6685	161.319	14.5601	89.31	140.82	79.274	86.0214	127.284	31.3811	252.146	36.2989	19.6956	27.7984	104.393	150.052	67.2428	21.2013	260.092	16.3114	99.8685	262.765	58.1424	19.2404	260.077	86.3164	93.7987	21.9063	31.5519	26.5041	87.7817	31.4949	2278.54	55.1677	963.479
MIR6811	0	0	0	0	0	0	0	0	0	0	0	0	0	0	0	0	0	0	0	0	0	0	0	0	0	0	0	0	0	0	0	0	0	0	0	0	0	0	0	0	0	0	0	0	0	0	0	0	0	0	0	0	0	0	0	0	0	0	0	0	0	0	0	0	0	0	0	0	0	0	0	0	0	0	0	0	0	0	0	0	0	0	0	0	0	0	0	0	0	0	0	0	0	0	0	0	0	0	0	0	0	0	0	0	0	0	0	0	0	0	0	0	0	0	0	0	0	0	0	0	0	0	0	0	0	0	0	0	0	0	0	0	0	0	0	0	0	0	0	0	0	0	0	0	0	0	0	0	0	0	0	0	0	0	0	0	0	0	0	0	0	0	0	0	0	0	0	0	0	0	0	0	0	0	0	0	0	0	0	0	0	0	0	0	0	0	0	0	0
PRLH	0	0	0	0	0	0	0	0	0	0	0	0	0	0	0	0	0	0.778815	0	0	0	0	0	0	0	0	0	0	0	0	0	0	0	0	0	0	0	0	0	0	0	0	0	0	0	0	0	0	0	0	0	0	0	0	0	0	0	0	0	0	0	0	0	0	0	0	0	0	0	0	0	0	0	0	0	0	0	0	0	0	0	0	0	0	0	0	0	0	0	0.80531	0	0	0	0	0	0	0	0	1.62976	0	0	0	0	0	0	0	0	0	0	0	0	0	0	0	0	0	0	0	0	0	0	0	0	0	0	0	0	0	0	0	0	0	2.80109	0	0	0	0	0	0	0	0	0	0	0	0	0	0	0	0	0	0	0	0	0	0	0	0	0	0	0	0	0	0	0	0	0	0	0	0	0	0	0	0	0	0	0	0	0	0	0.763862	0	0	0	0	0	0	0	0	0
RAB17	161.364	352.132	780.589	6.16435	622.005	45.1928	1106.22	842.847	489.505	918.066	1709.68	1656.22	1260.66	1822.13	1921.03	1833.77	1688.24	1733.64	2778.98	1382.06	2045.55	2020.7	1200.98	1069.09	286.05	1283.13	406.849	173.725	1121.04	278.12	436.866	1053.85	771.03	874.337	655.488	648.413	1566.43	543.065	987.179	495.948	388.687	715.643	2519.18	966.892	1251.46	1745.28	1160.44	3549.11	2798.94	2387.87	525.818	888.289	1351.04	1514.95	1275.72	1538.53	1358.45	1469.04	742.092	663.041	740.541	765.667	577.1	2447.19	614.449	826.133	118.784	1858.28	872.98	1832.58	175.368	902.872	1617.63	2437.41	1434	1080.76	932.368	1142.34	1530.61	1578.91	846.509	3985.96	1506.94	1454.08	1185.19	1190.23	1429.32	1603.36	1944.16	1385.13	731.531	645.205	2260.96	333.358	1137.33	1184.51	2007.95	562.244	2741.26	2665.34	3293.06	2645.47	841.142	672.436	1477.22	1231.87	495.454	1984.52	340.692	1174.83	1807.03	576.224	1471.36	1424.54	4236.73	1451.42	2720.37	1428.62	86.8705	3481.51	338.606	4.18703	1281.01	120.884	95.7114	1518.54	1122.8	2309.72	1108.64	1074.43	530.023	2166.15	960.773	1774.42	1413.48	209.837	1135.5	1549.6	481.511	472.237	941.846	656.669	1364	590.104	523.483	369.065	612.446	474.628	452.539	136.397	514.008	623.161	500.262	2009.01	1498.15	816.47	525.748	1235.66	824.6	572.126	355.481	955.513	680.931	1457.17	643.514	382.249	898.704	631.226	258.574	239.748	2194.16	1922.25	1701	1336.76	622.296	15.3814	1319.64	1510.79	1307.17	1148.08	1543.54	1321.42	1678.06	1274.85	990.771	1489.26	98.0791	1686.11	431.296
LRRFIP1	4165.75	5292.99	3389.04	3755.63	4477.09	4584.64	3354.56	3493.42	4008.05	3741.37	2935.76	4929.87	3231.58	6731.96	5251.94	4923.97	2844.24	2528.03	7242.08	3915.15	6221.88	8198.78	3150.98	6159.69	4364.56	3265.77	3912.47	3055.56	5283.76	5176.36	4750.12	3047.81	5086.25	3259.46	4296.2	4116.42	3782.54	5117.72	3990.26	2980.84	5415.7	4204.12	7573.44	5581.04	3050.03	3051.49	3436.01	6329.51	6066.15	5168.5	3329.74	5878.93	3870.03	2133.7	3289.92	2650.32	2671.22	2917.19	3348.82	4905.71	3799.57	3556.04	3846.61	2932.47	4108.74	3498.72	5001.39	11156.1	6962.46	5828.59	6154.32	8846.6	11397.2	10308	3447.52	4381.83	4695.59	3626.51	3154.42	4228.57	4942.92	2016.02	2586.95	2679.71	4236.48	2848.4	4294.24	3170.91	6262.71	6643.8	3868.94	3325.75	3163.17	4091.88	4574.64	3279.28	3203.9	3212.18	1999.72	2339.51	2420.8	1176.38	3754.58	2449.59	4135.39	3314.11	3268	3734.7	4964.6	3915.14	2970.3	3305.52	2232.68	2455.01	3002.59	2319.52	1956.51	3412.81	5719.73	1239.63	3598.11	3713.9	2760.09	3105.38	3792.3	1861.93	4919.15	2713.08	3673.96	2469.48	4830.86	3440.04	2922.94	2541.67	2526.28	4899.44	3484.28	2546.72	3969.89	4656.51	3925.37	3620.95	3451.47	4684.14	4057.42	5789.22	4043.94	3334.62	4025.62	5565.82	3711.4	3332.14	3425.43	2711.53	3470.57	3948.7	4612.21	3491.5	5138.36	4557.1	3354.54	4013.49	4358.11	1227.95	3920.64	5168.51	4263.01	3308.68	3709.97	6152.98	1869.64	2407.53	4495.13	2741.09	4719.92	4135.02	3047.58	2791.53	6618.72	2721.64	3032.6	2746.11	2994.94	2827.11	4032.15	3026.51	2859.84	3132.9	6032.25
RBM44	106.161	288.859	75.2375	33.9039	62.648	39.5437	39.2229	59.1205	48.5824	53.5891	64.0689	26.1116	18.3464	38.1198	62.177	43.028	42.8147	45.1712	55.7798	38.9084	44.645	48.7913	42.4374	26.1763	87.6604	83.6103	39.5651	122.991	93.2986	159.4	153.385	77.6021	98.97	54.6813	113.945	107.252	36.9931	42.0084	118.699	82.4127	84.4005	64.8528	97.978	49.0582	29.1699	14.0874	67.2041	61.8982	57.6789	30.6943	27.8141	222.275	69.5215	33.1923	107.652	48.9314	50.2404	56.1249	20.4546	65.907	139.302	37.6026	71.5117	30.7254	46.8939	130.996	73.7611	27.7993	116.657	41.1645	25.5745	52.3123	50.695	150.236	96.8798	63.4642	83.3225	52.8353	59.1453	37.8749	53.9825	18.4279	47.5272	44.2999	41.7545	54.3069	50.2776	50.3165	67.0399	72.4779	55.8117	30.2204	14.4933	32.9695	38.8111	28.3251	18.4868	30.2402	27.706	5.68302	82.8095	0	37.9003	38.4249	60.8992	31.2565	11.0592	10.3824	28.5231	34.4693	38.722	17.9323	37.1686	76.8422	17.9904	31.065	9.22159	31.1802	82.2983	8.79168	20.5215	6.97839	46.3015	45.6673	47.8557	26.708	20.8755	21.8382	36.2827	18.5476	34.6609	11.3274	12.6049	23.1393	40.7464	74.8255	65.244	50.5883	69.6472	83.0718	68.8661	51.1979	21.6913	62.6795	50.8236	78.6532	36.845	68.2405	94.4551	153.756	28.1167	34.4605	39.7697	21.7536	49.6623	62.1946	41.7924	59.2109	87.5758	106.905	64.2537	99.515	57.7854	9.55076	24.7505	105.933	67.111	70.5129	53.8026	86.3429	39.4686	35.3355	69.8532	76.8964	42.6574	35.8898	86.2337	67.7596	44.1384	31.3183	24.1394	35.9888	107.11	47.7074	58.7363	55.4909	29.9022	90.1332	79.0288
RAMP1	32.2729	2.75104	14.7788	6.93489	189.436	83.1224	16.6199	11.3693	51.5268	28.2048	32.4733	190.988	86.49	104.194	159.076	110.308	98.222	106.698	95.1117	114.293	202.932	104.947	193.09	5.5108	317.423	65.3981	53.0023	5.38086	10.9334	110.418	32.1225	2.36953	141.099	142.059	14.0899	7.07756	33.525	11.5675	122.655	13.2449	80.6988	21.1148	164.179	449.551	44.822	51.6539	60.1711	437.469	195.805	232.997	15.8937	345.581	90.378	12.5254	47.2863	24.8668	57.4176	41.7673	62.1819	56.3783	29.6216	4.53825	2.86047	1524.52	72.4098	6.58273	94.8357	17.1073	17.4985	18.2953	1196.52	280.937	87.5641	8.96933	71.5689	131.595	325.907	298.793	135.317	160.179	492.102	3.68559	43.43	86.8626	58.6169	47.066	133.774	31.9316	313.136	144.956	13.9529	0	10.87	71.4339	485.982	1492.22	14.2206	21.2802	112.454	26.5208	154.578	9.26287	48.9036	42.2674	85.5881	64.3517	6.63554	8.89921	26.9385	402.142	1903.83	7.17291	24.3519	49.2578	34.1817	22.4358	24.5909	85.0368	50.2934	15.825	27.3621	69.7839	30.8677	149.09	5.3173	6.35904	67.0997	3.85381	71.2217	14.5731	56.3239	2927.7	403.357	773.339	26.6959	24.3996	69.0081	66.5636	12.8976	14.2195	0	12.614	43.3826	336.329	10.1647	12.1005	10.6441	19.3518	273.497	69.4384	0.878645	44.0329	47.0958	7.67776	187.061	25.1425	82.7489	5.82402	4.33544	332.511	8.34463	57.3476	31.2353	20.4659	40.9931	54.0779	17.5072	0.678009	19.2726	85.5046	30.6978	14.1342	85.4587	55.9247	119.441	410.17	86.887	49.3557	31.2364	25.9713	80.0048	17.2121	61.4432	68.0272	98.109	43.4929	37.0787	51.2827	138.721
UBE2F	231.006	167.813	128.307	112.499	205.098	241.297	236.002	137.948	203.899	241.151	206.249	229.036	159.875	202.459	173.611	203.405	181.333	164.33	251.009	196.974	204.284	239.354	244.015	325.137	270.363	184.605	237.391	239.064	327.274	176.835	251.359	191.339	157.817	159.534	191.133	160.606	193.058	259.965	230.803	160.41	161.398	189.28	256.861	227.452	214.861	191.745	161.759	245.92	295.225	173.004	537.738	210.107	166.852	207.921	162.987	192.517	197.047	249.299	203.728	205.662	208.953	217.188	114.419	163.567	176.542	166.543	227.031	346.422	320.806	274.43	456.687	443.686	267.301	248.899	203.36	197.859	177.192	184.013	188.19	166.492	241.748	116.096	193.386	202.39	150.959	177.403	165.198	143.209	215.546	215.018	306.964	376.244	184.79	476.226	308.801	370.802	362.625	236.322	321.063	238.687	278.792	137.09	292.199	88.3774	225.492	171.911	158.147	413.813	310.585	222.614	603.418	343.104	221.73	224.616	201.492	383.135	119.881	209.757	173.741	130.117	119.709	312.632	518.32	274.004	94.648	129.724	193.844	155.437	220.384	152.355	153.086	195.18	159.662	248.443	160.176	348.101	311.164	392.725	207.222	135.459	188.369	181.79	252.64	178.866	174.494	284.362	156.387	386.017	138.863	203.355	153.763	164.645	115.123	140.759	153.126	147.547	234.873	132.011	156.943	127.549	127.673	163.609	157.739	102.33	116.018	184.457	191.85	181.706	159.802	217.953	514.554	515.898	235.569	174.765	184.18	197.394	238.449	223.356	216.617	198.604	182.08	203.415	158.59	201.431	194.927	191.219	162.668	239.319	207.661
UBE2F-SCLY	1.69857	8.25311	0	0	0	1.61403	0.664795	0	3.68049	1.41024	0.877657	0.746045	0	9.31818	3.22997	1.56465	0.839504	4.67289	1.43025	0.810591	1.35288	2.76177	3.18281	0	2.76822	0.827825	7.46512	1.53739	3.64448	2.49063	0	2.36953	2.67486	2.2549	3.67563	0	0	0.608817	1.97831	0.735828	2.96142	0	2.64805	3.56787	2.13438	4.69581	2.34433	1.67292	0.758932	0	0	1.62245	1.54492	1.25254	1.00609	2.40646	1.95742	0	0	0.794061	2.40175	3.2416	6.43605	0	2.06885	2.63309	6.70556	0	1.94428	9.14767	0	0	0	0	0.872791	1.86659	1.05471	0	0	0.789059	3.12942	0	2.4583	2.60588	0.802972	0	1.79563	0	1.69721	3.22124	0	1.51102	0	0	0	0	0	1.12001	1.62976	0	2.76032	0	1.22259	0	0.822963	3.67724	0	0	0	0	0	0	1.28168	0	0	0	0	0	0	0	0	0	0	0	0	0	0	2.56921	0	1.32483	1.4442	0	0	3.65357	0	0	0	0	0	2.99358	3.03821	2.226	0	0	1.69412	0	0	5.09258	0.704889	0	3.51458	0.957237	1.04657	0	1.65541	0.661645	0	0	4.33544	0.737276	1.66893	3.37339	0	0	1.54691	0.740793	0.729467	2.71204	2.40907	0.83828	11.6944	0	2.22936	0	1.50556	0	0	0	4.75336	4.58317	4.13818	3.91183	6.64251	1.76694	1.29091	1.49976	0	0.77701	0
SCLY	0	0	5.3741	0	0.745809	7.26312	0	0	2.94439	0	0.877657	1.49209	0	4.23554	0	0	0.839504	1.55763	0	2.43177	2.02932	2.76177	0	2.7554	0	0	4.47907	0.768694	2.91558	1.66042	0	0	0	0	0	0	2.31207	1.21763	0.659438	0	1.48071	0	0.882685	0.891967	0	2.3479	2.34433	5.01877	2.2768	2.79039	1.32448	0	0.772461	0	0	1.60431	0	0.652615	0.818183	0	0.800584	0.648321	4.2907	2.71106	1.37923	0	0	0	0	0	0	0	0	0	0	3.73319	3.16414	1.82191	2.68842	4.73436	1.56471	7.37118	0.819434	2.60588	1.60594	0	1.79563	0.967626	0.848606	0.80531	0	1.51102	1.20778	0	0	1.28751	4.26618	1.12001	0	1.89434	0	0	2.44518	0	0	3.67724	0	0	3.16923	4.30866	0	2.39097	1.28168	0	0	1.72583	1.53693	0	0	3.51667	0	4.18703	1.28615	4.02947	0	0	0	2.56921	0	3.97448	1.4442	0.871338	0	2.43571	1.40505	0	1.25469	0	0.859842	4.49037	0	2.968	1.27596	0.764384	0.84706	0.864321	1.63756	5.09258	0.704889	0	3.51458	0	4.18629	0	1.65541	1.32329	0	0.970671	1.73417	0	1.66893	5.06008	2.34265	0	2.32036	0.740793	0	1.35602	4.81815	2.51484	0	0	0.743119	0.776732	0	0	0.653286	0	2.71621	0.763862	0	0	0	0.883471	0.645454	0	0	0.77701	0
ESPNL	5.09572	36.6805	11.42	6.93489	36.5447	90.3855	7.97754	22.7387	16.9302	7.0512	18.4308	10.4446	94.3527	12.7066	2.42248	26.5991	11.7531	5.4517	48.6285	30.8025	25.0282	18.4118	13.7922	11.0216	3.69096	26.4904	10.4512	96.8555	187.326	12.4532	42.5623	20.141	64.1967	8.45587	51.4589	5.44428	9.24827	21.9174	9.89157	7.35828	87.362	6.78692	22.0671	27.651	22.7667	10.1743	16.4103	47.6783	19.7322	38.3678	31.7875	54.3519	64.1143	6.26269	21.1279	28.0754	15.0069	20.8837	9.8182	7.94061	27.2199	7.13153	73.6571	132.842	6.20655	23.0396	68.0135	14.9689	29.1642	16.7707	31.0547	67.8123	152.085	8.96933	51.4947	15.866	18.9849	25.5067	34.9495	74.1716	24.253	709.476	17.2081	4.34313	24.8921	27.1534	57.4601	13.5468	27.1554	9.66371	127.569	9.06611	97.8299	16.4847	18.5618	12.8751	49.7721	22.4002	42.3738	43.5698	640.393	27.7886	154.046	76.8499	21.397	5.51586	7.74147	5.9328	9.50769	43.0866	6.45366	113.571	15.3801	43.3469	39.5788	308.924	36.8863	19.8419	27.4328	349.909	27.3621	99.0931	33.44	16.1179	63.8076	10.1745	10.4377	95.0606	4.03142	37.0951	12.9978	142.028	21.0082	10.9607	81.4929	11.3865	127.979	5.32509	15.4771	3.74198	6.07642	46.7459	25.5192	16.8164	4.2353	9.50753	27.0197	84.5368	2.81956	39.6791	14.0583	36.375	159.079	51.185	24.8312	7.27809	8.35848	7.76537	33.8164	17.6946	6.6757	1.68669	224.114	6.82197	5.41418	0.740793	30.6376	15.5942	19.2726	9.22108	0	136.631	24.5229	9.32078	15.0556	11.536	11.7591	14.2211	57.7194	22.152	22.76	14.865	6.64251	12.3686	18.7182	14.9976	58.6082	13.9862	8.40732
KLHL30	17.835	29.3444	17.4658	14.6403	155.874	24.2104	48.53	36.3819	27.9717	14.1024	14.0425	58.1915	49.7973	44.0496	38.7597	40.681	12.5926	23.3644	52.2042	61.6049	54.1151	49.7119	54.1077	4.1331	86.7376	29.8017	34.3395	90.7059	10.2045	62.2658	51.396	7.10859	41.4604	7.89214	17.153	26.677	10.4043	33.485	20.4426	13.9807	46.6424	12.8197	17.6537	156.986	12.8063	26.6096	29.6948	80.3003	28.8394	64.8765	14.5693	109.515	55.6172	19.4143	15.0914	20.0538	19.5742	17.6206	49.091	38.909	30.4222	16.8563	10.0116	13.5553	12.4131	2.63309	51.7286	27.7993	36.9413	13.7215	29.228	36.8124	25.3475	4.48466	43.6396	35.4653	131.839	109.314	43.9109	47.3436	69.6296	29.4847	38.5134	14.7666	40.9516	21.7228	67.336	16.4496	39.8845	40.2655	51.8251	4.53306	14.4933	12.8215	26.999	16.7376	14.2206	19.0401	45.6334	64.4076	55.2063	7.41029	4.89036	53.7949	42.7941	18.3862	16.5889	13.3488	28.5231	8.61733	40.3354	10.7594	15.3801	102.456	41.3778	18.9841	10.7585	9.92096	16.0025	28.1334	104.318	27.9136	9.00307	21.4905	8.50768	54.6878	10.4377	10.2768	14.7819	18.5476	79.4312	38.3389	57.4223	7.30714	29.506	37.4127	5.01877	13.3127	16.337	35.923	4.05095	14.098	24.2432	159.756	3.38824	6.91457	21.2882	5.09258	124.06	120.691	4.39323	51.6908	31.3972	24.3129	88.5645	30.4357	28.4188	17.4721	28.6139	26.5419	22.5305	45.5408	13.275	47.7538	30.9382	33.3357	26.2608	10.8481	2.40907	85.5046	11.6944	32.9798	33.4403	27.1856	105.891	6.4089	17.6387	10.875	92.351	26.7352	38.623	10.9531	19.9275	12.3686	48.409	24.746	1.19609	26.4183	21.859
FAM132B	12.7393	19.2572	13.4353	114.04	8.2039	21.7894	54.5132	12.8852	12.5137	8.46144	13.1649	20.8893	62.9018	49.1322	18.5723	14.0819	12.5926	10.9034	23.5991	25.1283	29.7633	20.253	5.30468	9.64389	14.7639	14.073	17.1698	13.0678	13.1201	22.4157	10.4398	11.2553	22.7363	9.58332	5.51345	8.71084	48.5534	31.0497	19.7831	8.82993	14.8071	9.04922	21.1844	62.4377	9.96044	12.5222	17.1918	17.5657	61.4735	26.5087	18.5427	280.683	40.168	7.51523	36.2193	20.0538	26.7514	11.0945	5.72728	19.0575	11.2082	17.5047	11.4419	22.5922	4.82732	3.94964	67.0556	72.7059	23.3313	1.52461	21.921	34.8749	4.60863	11.2117	20.0742	28.9322	32.6962	23.6848	21.5074	14.2031	47.7237	29.4847	17.2081	7.81764	56.208	17.1972	17.9563	7.74101	28.004	49.9292	31.8924	40.7975	111.115	73.2655	30.3739	2.57501	34.1294	19.0401	21.1869	15.1547	33.1238	7.41029	18.3389	332.376	18.9281	21.1441	27.6481	34.1136	215.508	15.7984	27.4281	25.1052	20.5068	70.9313	80.9566	10.355	46.1079	32.5974	226.32	45.7168	259.94	1289.61	9.00307	111.482	118.044	13.9899	231.121	14.1306	6.71903	52.9931	118.425	114.145	16.8065	17.05	15.4555	105.732	36.3861	37.2756	12.0378	5.23877	9.11464	13.356	81.6613	16.8164	11.0118	51.8593	11.4629	12.2222	14.8027	61.9985	7.02916	38.2895	23.0246	12.7963	52.1454	11.248	21.732	11.648	52.0252	5.89821	24.1994	59.8777	17.1794	16.3727	24.7505	22.2238	61.2752	9.49213	8.03024	17.6039	10.2326	44.7583	19.3211	10.8742	240.387	10.2542	32.011	11.7115	87.5977	9.16634	47.5891	9.38839	11.6244	17.6694	37.4363	8.24865	144.726	6.99309	31.9478
ILKAP	440.779	479.597	328.492	298.971	448.977	489.857	378.933	378.22	433.562	465.379	484.467	564.01	615.914	515.889	526.486	530.418	488.591	518.691	463.401	496.082	522.887	550.513	571.844	876.217	518.58	469.377	482.247	431.237	500.751	500.617	410.365	410.521	400.561	392.352	429.436	462.764	557.208	409.125	503.811	357.612	485.673	372.526	567.566	595.834	468.141	524.365	497.779	535.335	568.44	583.889	663.564	625.453	555.4	431.5	512.1	498.94	459.993	565.817	375.546	484.377	324.237	396.124	527.041	469.918	424.804	398.914	455.02	947.315	635.779	558.008	663.11	836.997	788.077	802.755	546.367	626.242	589.585	601.23	478.539	493.951	618.061	536.253	494.938	493.38	476.162	463.419	531.506	578.64	607.602	607.203	422.574	332.424	678.77	771.12	1100.21	585.815	564.558	477.123	775.767	681.963	1407.76	440.912	415.681	480.312	563.729	442.188	331.777	400.464	481.723	584.542	648.593	527.209	525.487	656.114	539.711	481.507	490.281	425.184	347.482	497.609	374.518	566.645	663.655	365.338	431.765	339.573	414.527	387.95	462.269	317.958	415.931	519.318	504.196	351.961	451.021	320.448	485.566	525.852	405.845	407.875	468.897	421.455	586.94	415.825	393.883	461.547	434.771	525.554	522.323	386.044	459.532	406.826	396.651	381.329	557.046	427.422	293.383	405.74	542.797	429.832	377.177	414.084	352.179	252.413	432.361	411.14	385.159	399.347	345.3	401.536	518.939	659.596	569.972	571.675	493.822	311.473	527.202	516.98	638.309	495.746	582.104	507.756	547.177	482.375	567.354	467.924	535.847	491.847	519.573
LOC151174	11.89	21.0913	6.04587	0	10.4413	8.07013	5.98316	5.30569	5.15268	15.5126	24.5744	70.1282	26.2091	44.0496	41.1822	47.722	25.1851	43.6136	62.931	8.10591	59.5266	23.0148	41.3765	5.5108	11.0729	62.0869	4.47907	2.30608	3.64448	7.47189	11.2429	8.88573	2.00615	2.81862	7.35127	6.53313	6.9362	9.74108	3.29719	14.7166	14.8071	17.3443	66.2014	21.4072	27.7469	45.3928	42.1979	64.4075	69.8218	70.4573	3.97344	42.1836	40.9405	37.5762	41.2497	16.8452	37.191	36.5464	9.00002	7.94061	9.60701	1.94496	10.7268	2.71106	17.2404	7.24101	14.369	4.27682	13.6099	13.7215	3.6535	7.74998	11.5216	22.4233	44.5123	41.9983	17.9301	29.1505	46.5993	67.0701	35.206	22.1135	42.6106	39.0882	51.3902	37.1097	43.0951	40.6403	61.9482	28.1858	15.9462	15.1102	59.181	27.4746	35.4362	10.3	8.53236	2.24002	22.8167	18.9434	8.28095	5.55772	8.55813	23.055	42.7941	34.0144	9.95331	16.3152	28.5231	38.778	4.84025	9.56388	3.84503	7.88125	5.39711	5.17749	24.5909	14.1728	13.7164	14.0667	15.3912	4.18703	7.71692	47.0105	3.19038	10.1745	1.4911	2.56921	0	1.32483	15.8862	1.74268	8.40326	30.4464	7.02525	37.4127	1.25469	3.99381	17.1968	8.23235	5.06369	8.90399	7.65575	12.9945	0	7.77889	6.55022	5.09258	9.16356	5.78653	1.75729	10.5296	12.5589	6.39813	40.5576	3.96987	5.01509	1.94134	9.53796	6.63548	5.00678	12.6502	13.275	9.55076	3.09382	7.40793	5.83574	8.81412	21.6817	17.6039	7.309	4.7114	44.5871	34.1762	24.5907	29.4809	33.3176	46.0096	25.804	58.8174	37.9333	39.9007	29.8913	37.1058	51.6363	41.9931	9.56869	38.8505	17.6554
LOC643387	0	1.83402	1.34353	0	0.745809	0	1.32959	0.757956	2.20829	1.41024	0	0	0	2.54132	0	0.782327	0	0	1.43025	1.62118	0	0	0	5.5108	0	0	0	0	0.728896	2.49063	0.803063	0.592382	1.33743	0.563725	0	0.544428	2.31207	0	0	0.735828	0	0	0.882685	0.891967	0	0.782635	0	0.836462	0.758932	2.09279	0	1.62245	0.772461	0.626269	1.00609	1.60431	0	2.61046	0	0	1.60117	1.94496	2.86047	0	0	0	0.957936	0	3.88855	1.52461	14.614	3.87499	4.60863	8.96933	0.872791	0.933297	0	0	0.896141	0	0	1.84279	0	0	2.40892	0	0	1.93525	0	0	0	0	1.20778	0	3.37488	3.86252	0	4.48003	0	0	2.76032	1.85257	0	0	0	0	2.21185	0	4.75384	0	3.22683	0	0	0	0	0	1.53693	2.83456	0	1.75834	0	0	0	0	3.19038	3.81543	1.4911	0	0	3.97448	0	6.97071	0	0	4.21515	0	3.76408	6.65636	0	0.748395	0	0	3.82787	0.764384	5.08236	0	0	0	1.40978	0	0.878645	0	1.04657	2.55925	0	0	0	0	0	0	0	1.68669	0	0	0	2.22238	0	0	0	0	1.4618	2.3557	0.743119	0	0	1.28178	0	0.836538	0.679052	1.52772	0	0	0.830314	0	0	0.749878	0	0	0.840732
HES6	16.1364	16.5062	26.1988	33.1334	19.391	30.6665	37.8933	18.9489	16.9302	56.4096	28.085	20.1432	387.895	40.6612	29.0698	35.9871	20.1481	37.3831	44.3378	42.1507	44.645	29.4589	31.8281	30.3094	21.223	24.0069	40.3116	35.3599	67.7873	25.7365	16.8643	24.8801	15.3805	10.147	11.6395	14.1551	268.2	34.7026	24.3992	12.5091	22.2107	32.4264	27.3632	21.4072	37.7074	45.3928	38.2907	52.6971	35.6698	35.5775	301.981	34.0714	33.9883	26.9296	25.1523	32.8883	27.4039	33.2834	13.0909	18.2634	16.0117	21.3946	13.5872	121.094	14.482	9.21583	54.6024	96.2284	36.9413	51.8368	111.432	46.4999	52.9993	51.5736	38.4028	27.9989	36.915	46.4586	42.1186	40.242	35.206	254.306	42.6106	43.4313	42.5575	41.6353	26.9344	55.1547	27.1554	35.4336	33.8856	33.2424	60.3888	234.45	57.3729	63.0878	120.875	91.8407	257.503	255.736	317.436	222.309	64.7973	261.29	21.397	34.0144	72.991	60.8112	125.185	61.7575	96.805	173.345	101.252	106.397	365.204	350.344	239.761	38.2666	512.079	223.309	239.418	143.755	182.634	100.737	81.8864	446.405	158.057	109.191	20.1571	63.5917	203.633	126.344	149.858	45.0607	14.0505	17.893	63.9893	67.8949	31.8141	20.2067	14.1783	18.55	131.424	39.7479	11.0118	30.2512	18.0131	60.0924	9.86845	16.5329	19.3302	30.6316	15.6986	127.963	44.6961	19.8493	21.732	35.9148	13.8734	22.8555	33.3785	34.5772	39.0442	875.941	34.8054	17.779	13.1304	14.2382	12.0454	25.1484	67.2428	101.295	14.8624	35.7297	36.1333	49.9894	15.6789	25.0961	35.9897	40.4847	23.4497	21.9063	22.4185	37.1058	21.9454	26.9956	161.472	34.1884	25.222
PER2	1347.82	1965.16	1784.2	1056.41	2210.58	1017.64	1445.93	2283.72	792.777	815.119	822.364	783.347	2843.69	1581.55	1185.4	1115.6	713.578	774.142	1296.52	766.008	1147.92	1726.11	1240.23	3077.78	1612.03	1170.54	1514.67	1020.83	1976.04	2415.91	2495.92	1351.82	2349.87	1523.75	1961.56	2965.5	2989.5	2242.27	2364.74	1075.78	3661.06	1367.94	1197.8	1664.41	756.993	720.807	761.907	1113.33	808.263	1049.19	580.122	921.549	1183.41	596.208	965.847	547.069	841.69	704.171	1137.27	2537.82	2087.12	1677.85	1778.5	544.02	3713.59	2228.91	1615.08	838.256	976.027	945.259	182.675	836.997	1965.58	1757.99	843.116	1164.75	1352.14	1287.18	905.102	1117.31	951.344	908.498	1058.71	928.561	919.403	610.047	1154.59	741.201	1199.93	1294.94	739.504	775.153	997.623	862.702	1483.26	495.69	595.843	855.686	466.112	1307.09	5493.03	2373.15	498.817	1590.79	1111	860.474	1249.69	797.962	1304.14	735.345	616.325	734.028	693.387	652.174	2385.52	507.394	1641.44	683.129	427.494	1422.49	2274.47	615.494	461.729	167.894	694.44	529.072	2007.03	430.342	1359.93	622.669	1367.66	435.669	1794.1	870.767	844.435	621.377	700.118	580.434	3374.02	2882.82	2376.89	1973.72	1388.24	1185.56	2040.57	1210.91	1634.28	1745.74	1595.87	1379.67	1984.86	1108.48	1031.92	625.737	1349.99	2280.69	1310.61	2725.64	3956.52	2384.35	2200.48	1653.8	1754.65	727.222	1935.96	2871.31	2720.18	1846.22	1485.6	3089.06	1059.81	1088.33	891.743	1139.47	1029.8	76.9068	992.341	848.249	2394.34	811.985	602.105	583.645	1187.35	541.568	1471.63	833.114	525.082	964.27	1766.38
TRAF3IP1	492.586	519.946	519.945	248.885	780.863	410.77	441.424	607.122	529.99	700.889	711.78	706.505	421.966	586.199	583.01	597.698	635.505	640.964	525.617	589.3	635.176	732.79	734.167	1113.18	647.764	762.427	710.679	481.203	650.904	526.353	571.781	526.628	459.408	732.842	537.868	590.704	565.301	502.274	910.684	441.497	652.253	639.478	671.723	748.36	775.491	665.239	720.491	567.957	676.209	636.906	545.685	572.723	710.665	566.774	698.227	802.956	668.785	743.328	566.183	649.542	511.573	910.243	536.338	467.207	522.04	533.201	501.959	414.851	610.503	497.023	591.867	631.623	698.208	739.969	706.088	771.836	687.674	634.024	680.171	600.474	636.837	584.166	602.284	652.338	640.772	768.443	685.032	673.467	695.008	531.504	436.527	471.438	530.214	441.425	599.04	511.14	521.896	720.165	321.063	424.332	317.436	527.983	447.468	347.746	720.092	738.205	326.248	541.368	648.108	555.818	521.133	604.916	751.063	342.834	872.533	673.074	640.9	667.539	320.049	458.926	480.546	516.401	335.686	286.092	323.292	387.902	365.32	574.217	654.433	368.302	524.246	470.523	397.755	481.053	616.817	380.634	567.121	456.626	762.679	473.734	655.241	712.319	444.033	592.397	514.166	464.14	554.313	837.22	675.284	441.43	679.193	533.181	445.84	433.793	692.789	625.254	315.115	477.57	625.17	459.323	472.306	635.041	477.12	293.345	483.409	551.15	755.728	693.603	496.269	378.903	564.255	497.053	649.486	754.206	741.737	152.532	687.257	731.971	654.606	720.322	616.589	715.865	777.173	742.115	704.835	662.142	309.786	774.679	557.405
ASB1	520.612	646.493	626.083	329.793	580.986	699.681	523.194	629.103	599.184	516.148	875.902	770.665	946.148	699.711	824.451	854.301	826.911	982.085	785.208	763.577	713.643	825.77	798.884	1109.05	822.162	859.282	580.786	497.345	720.149	650.885	561.341	589.42	713.52	778.504	560.534	707.756	441.605	580.203	647.568	406.913	613.014	644.757	855.322	636.864	914.226	992.381	963.52	972.805	1043.53	1034.54	572.175	547.575	1010.38	794.736	963.835	959.376	848.215	901.914	613.638	567.753	598.837	652.211	678.646	582.879	524.109	598.37	725.158	528.187	419.964	343.038	400.058	340.999	366.386	273.564	891.993	811.035	860.647	981.097	920.337	916.098	708.032	845.843	832.545	868.626	743.552	896.064	878.062	1027.62	774.777	574.186	342.843	297.671	369.579	481.721	593.978	354.064	556.025	660.805	440.036	645.97	532.741	822.543	550.166	772.341	798.274	758.43	326.248	355.968	457.954	585.978	464.664	448.307	657.5	409.825	500.132	609.218	697.767	608.013	1079.02	1413.7	718.254	967.205	459.157	376.084	561.507	292.516	843.965	581.925	454.206	435.868	606.566	555.914	649.852	535.857	525.489	357.861	511.915	445.976	484.951	734.176	743.349	659.637	709.432	707.055	560.754	661.206	566.594	615.183	835.998	413.324	666.892	551.368	522.24	561.756	786.32	612.021	376.967	495.042	673.727	715.895	515.698	660.341	673.903	341.098	598.653	745.238	412.878	534.949	483.421	507.998	448.773	678.442	798.11	922.757	724.674	719.079	815.301	887.567	796.528	851.706	925.573	1020.99	970.636	843.714	821.663	870.608	540.631	954.168	684.356
LINC01107	5.09572	4.58506	2.01529	2.31163	0.745809	2.42104	0.664795	8.33751	1.4722	1.41024	7.02125	11.9367	2.62091	3.38843	22.6098	8.6056	5.03702	10.1246	9.29663	9.72709	10.823	14.7295	11.6703	1.3777	16.6093	10.7617	4.47907	5.38086	10.9334	1.66042	8.03063	4.14668	15.3805	2.2549	6.12606	16.3328	0	18.8733	17.8048	4.41497	4.44213	15.082	9.70953	7.13574	11.3834	15.6527	10.9402	7.52815	12.9019	11.8592	0	8.92345	10.042	4.38388	35.2132	22.4603	9.13462	6.52615	8.18183	5.55842	4.80351	1.29664	10.0116	0	2.06885	11.8489	7.66349	0	0	0	0	0	0	0	17.4558	18.6659	13.7113	17.3081	17.0267	14.2031	12.5177	3.68559	11.4721	3.4745	8.02972	7.24092	17.0585	6.77338	28.004	7.24779	0	1.51102	1.20778	0	3.37488	0	1.42206	1.12001	0	0	0	0	0	5.76374	7.40666	7.35448	0	4.4496	0	0	0	1.19549	0	0	0	0	0	1.41728	9.14426	8.79168	0	0	0	0	6.38076	0	0	0	0	0	0	0.871338	14.0054	2.43571	1.40505	6.50656	0	0	2.57952	5.23877	14.1783	12.614	2.55192	9.93699	4.2353	17.2864	4.09389	19.3518	9.16356	5.78653	8.78645	8.61513	6.27943	1.27963	10.7602	4.63151	2.50754	12.6187	6.9367	8.84731	4.17232	13.4936	8.58972	0	1.54691	20.0014	1.45893	2.03403	1.60605	17.6039	0	0	17.8349	20.195	4.51667	0	13.0657	3.34615	8.82767	5.34703	6.20727	0.782366	26.57	9.71818	2.58181	11.2482	1.19609	27.1954	5.88513
TWIST2	15.2871	0.917012	0	0	14.1704	100.07	64.4851	2.27387	10.3054	7.0512	10.5319	12.6828	15.7255	4.23554	6.45995	6.25862	5.03702	10.1246	5.00588	21.0754	9.47014	11.9677	11.6703	11.0216	143.025	1.65565	10.4512	0.768694	2.18669	9.96252	3.21225	5.33144	49.485	11.8382	1.83782	0.544428	34.681	1.21763	1.31888	2.94331	20.73	0.754102	4.41342	24.0831	7.1146	4.69581	3.12577	36.8043	19.7322	9.76636	1.32448	25.1479	30.126	0.626269	6.03654	8.02154	6.52473	6.52615	6.54547	5.55842	5.60409	3.88993	1.43023	7.2295	5.51693	0	3.83175	32.0761	9.72139	6.09845	127.872	3.87499	9.21727	20.181	7.85512	10.2663	31.6414	23.6848	0.896141	10.2578	75.8885	11.0568	4.09717	6.94901	5.6208	5.43069	17.9563	2.90288	39.8845	14.4956	0	1.51102	7.24666	3.66328	15.1869	27.0376	0	5.60004	30.9655	17.0491	44.1651	5.55772	3.66777	44.1887	6.5837	8.27378	3.31777	22.248	7.92307	21.5433	14.5207	5.97743	7.69006	1.97031	1.79904	20.71	13.8324	22.6765	2.28606	22.8584	0	940.687	0	103.423	197.804	0	22.3666	5.13841	2.68761	7.94896	0	3.48535	8.40326	1.21786	0	9.75984	5.01877	0	1.71968	5.98716	1.01274	2.226	0	19.1096	1.69412	3.45728	6.55022	1.01852	19.7369	4.13324	1.75729	5.74342	10.4657	7.67776	11.5879	15.8795	24.2396	2.91201	7.80379	11.7964	7.51017	1.68669	25.7692	2.72879	21.6567	6.66714	1.45893	0	1.60605	10.0594	2.9236	2.3557	2.97248	3.10693	10.037	58.9619	3.91972	1.67308	0	0	6.20727	3.91183	14.9456	1.76694	4.51818	0.749878	95.6869	3.10804	8.40732
FLJ43879	0	0	0	3.85272	2.98324	0.807013	5.31836	0	0.736098	0	0.877657	0	0	0	0	0	0	0	0.715126	0.810591	0	0.920591	1.06094	0	9.22741	0	0	0	0	0.83021	0	0	2.00615	0	0	0	0	0	0	0	2.96142	0	0	6.24377	0	0	0	0	0	0.697597	0	0	0	0	0	0	0.652473	0	0	0	1.60117	0	0	0	0.689617	0	0	0	0	0	0	0	0	0	0	0.933297	1.05471	0.910954	0	0	3.12942	0	0.819434	0.868626	0	0	0	0	0	0	0	0	0	0	0	0	0	0	0	0	19.3222	0	0	0	0.822963	0.919309	0	0	0	0	0	0	0	0	0	0	0	0	0	0	0	8.37407	0	0	19.1423	0	0	0	0	0	0	0	1.40054	0	0	0	0	0	0	0	0	0	0	0	0	0	0	0	0	0.826647	0	0	1.04657	0	0.827705	0.661645	0.835848	0	0	2.9491	0	0.843347	4.6853	0	1.54691	1.48159	0	0	0.803024	0.83828	0	0	0	0	0	1.28178	0	0	0	0.763862	0	0	0	0	0.645454	0.749878	0	0	0.840732
HDAC4	1102.37	1019.72	740.955	453.85	1050.1	1380.8	873.541	846.636	969.441	396.277	1033	992.986	977.599	1048.72	1072.35	1017.03	1040.15	1046.73	1002.61	1005.13	957.161	1118.52	891.186	421.576	1441.32	961.104	1139.18	814.047	1081.68	1431.28	1077.71	842.96	1147.52	804.435	1016.31	875.44	285.54	698.314	1071.59	553.342	1114.98	659.085	1183.68	1205.05	945.53	1036.99	1208.89	1180.25	1014.69	1333.11	354.96	1269.56	1408.97	747.765	1181.15	902.423	899.108	948.249	808.365	1193.47	1002.33	853.19	1081.26	333.461	942.706	986.752	1389.97	299.377	330.527	234.79	314.201	253.812	262.692	275.807	1090.99	1327.15	1176.01	1524.03	1199.93	1116.52	863.721	532.568	848.114	1008.47	1130.58	1110.58	1232.7	1133.09	1297.52	900.336	304.971	261.406	256.049	276.577	349.3	337.327	294.366	480.483	294.987	310.672	1059.96	431.65	332.545	851.112	941.469	1006.64	295.282	160.186	332.769	544.328	308.162	237.902	385.785	551.688	367.003	288.214	419.582	362.824	2841.58	738.501	935.441	653.177	246.941	393.545	373.275	221.295	973.691	360.973	284.887	374.926	540.132	270.115	505.596	450.607	297.87	445.7	318.692	318.174	1229.57	1239.34	1253.77	1052.9	731.124	1413.35	869.931	1293.02	1154.48	1195.74	1170.82	1109.36	909.398	976.381	1007.85	373.651	1215.07	646.427	777.339	892.046	1016.23	1019.65	844.477	1321.53	1018.27	200.566	1229.02	1238.61	854.206	755.98	664.904	1581	315.749	753.824	940.045	960.817	1107.59	552.447	846.658	913.499	988.02	903.649	953.85	870.774	1309.4	866.685	906.862	1097.07	366.002	941.736	1191.32
MIR4440	0.849286	0.917012	0.671763	0	2.23743	2.42104	0.664795	1.51591	1.4722	0	0	3.73023	0	0.847108	1.61499	0	2.51851	0	1.43025	0.810591	0	1.84118	1.06094	1.3777	0.922741	2.48347	3.73256	0.768694	1.45779	0	2.40919	0	0.668716	3.38235	0	0.544428	0	0	0.659438	1.47166	0	3.01641	0	0	0	0.782635	2.34433	2.50938	1.51786	2.79039	0	1.62245	0	0.626269	1.00609	0	2.60989	0	3.27273	3.17624	4.00292	1.94496	5.00582	0.903688	0	0	0.957936	0	0	0	0	0	0	0	0	0.933297	0	2.73286	2.68842	0	0.782356	0	0.819434	1.73725	0	0	0.897814	1.93525	0.848606	0.80531	0	0	0	0	1.68744	0	0	0	0	0	0	1.85257	0	3.84249	0.822963	1.83862	2.21185	0	0	0	0	0	0	0	0	0	0	0	0	0	0	0	0	0	1.06346	0	0	1.2846	1.34381	0	0	0.871338	0	0	0	0	0	0	0.859842	0	2.02547	0	3.82787	2.29315	0	1.72864	0.818778	1.01852	0	0	2.63594	0	3.13972	0	2.48312	0	0	0	0	2.21183	0	0.843347	1.56177	0	2.32036	1.48159	0.729467	0.678009	0	0.83828	0	0	0.743119	1.55346	0.501852	0	0	1.67308	0	0	0	1.56473	0	2.65041	0	0	0	0	2.5222
MIR4441	11.0407	9.17012	3.35882	8.47598	3.72905	4.84208	1.99439	2.27387	6.62488	1.41024	4.38828	1.49209	0	6.77686	4.84496	2.34698	4.19752	2.33644	3.57563	2.43177	2.70575	7.36473	3.18281	0	14.7639	4.96695	2.98605	2.30608	5.10227	9.13231	6.4245	7.70097	6.68716	3.94607	4.90084	2.72214	1.15603	1.82645	5.2755	2.94331	9.62462	3.01641	12.3576	8.0277	1.42292	2.3479	3.12577	5.85523	3.03573	3.48799	0	4.86734	5.40723	1.25254	17.1035	3.20862	1.95742	3.26307	4.09092	5.55842	3.20234	1.29664	5.00582	0	5.51693	6.58273	9.57936	0	0	0	1.82675	0	0	0	5.23675	5.59978	11.6019	2.73286	7.16913	3.15624	3.12942	0	4.09717	0	2.40892	8.14603	1.79563	8.70863	3.39442	1.61062	0	1.51102	0	0	0	0	0	0	0	0	0	0	0	0	1.64593	6.43517	1.10592	0	3.16923	1.43622	0	1.19549	0	0	0	0	1.53693	0	0	0	0	0	0	0	0	0	0	0	0	2.64965	2.88841	0	1.40054	1.21786	0	0	0	0	6.01889	3.74198	8.1019	2.226	0	4.5863	5.92942	6.91457	4.09389	3.05555	2.11467	6.61318	8.78645	1.91447	3.13972	0	4.13853	0.661645	5.85093	2.91201	10.405	6.63548	1.66893	5.06008	3.12353	0	2.32036	4.44476	5.83574	3.39005	4.01512	2.51484	0	0	5.20183	2.3302	4.01481	0	3.91972	3.34615	4.07431	3.81931	4.13818	1.56473	8.30314	2.65041	4.51818	7.49878	0	1.55402	10.9295
MGC16025	52.6557	42.1825	45.0081	15.4109	51.4609	55.6839	35.2341	22.7387	32.3883	2.82048	49.1488	36.5562	7.86273	49.9794	35.5297	32.8577	46.1727	27.2585	40.7622	36.4766	21.646	37.7442	41.3765	0	86.7376	34.7686	26.8744	23.0608	73.6184	61.4355	44.9715	33.7658	48.1476	37.7695	47.1706	44.0986	5.78017	29.2232	44.1823	26.4898	57.7477	34.6887	31.7767	67.7895	27.0355	35.2186	61.734	33.4585	58.4378	39.763	0	98.9692	96.5577	16.283	41.2497	34.4926	35.2335	40.4621	47.4546	46.0555	58.4427	19.4496	58.6396	0.903688	53.1005	48.0539	76.6349	2.13841	0	0	0	3.87499	0	0	48.8763	82.1301	58.0093	68.3215	44.807	40.242	20.3412	1.84279	27.8608	25.1902	45.7694	52.4967	51.1754	45.4784	39.8845	74.0885	0	9.06611	0	3.66328	0	0	1.42206	1.12001	0	3.78868	19.3222	1.85257	0	11.5275	28.8037	28.4986	4.4237	5.9328	1.58461	1.43622	0	3.58646	0	1.97031	0	0	0	1.41728	20.5746	7.03335	5.13039	0	0	0	3.19038	2.54362	4.47331	1.2846	0	1.32483	2.88841	2.61401	7.00272	1.21786	0	0	1.25469	0	73.9464	32.181	74.9426	47.4879	0	58.0932	44.0471	81.2462	40.1201	80.4627	27.4907	52.0788	55.3547	61.2631	52.3286	2.55925	61.2502	32.4206	45.9716	48.5335	33.8164	39.0756	60.9158	69.1545	40.606	0	39.4461	37.7804	34.285	27.1204	28.9089	71.2538	0	2.3557	54.2477	39.6133	54.7018	0	32.011	49.3557	62.4728	35.1377	50.3478	29.7299	71.407	27.3876	32.2727	40.4934	2.39217	40.4045	68.94
MIR4269	9.34215	15.5892	8.06116	7.70543	5.96648	22.5964	7.31275	14.4012	7.36098	1.41024	4.38828	11.9367	5.24182	22.8719	11.3049	9.38793	6.71603	11.6822	10.0118	12.1589	6.08795	34.9824	13.7922	0	17.5321	19.8678	9.70465	14.6052	16.7646	29.8876	8.03063	9.47812	9.36203	9.58332	10.4143	4.89985	0	7.91463	11.2104	11.0374	14.8071	9.80332	24.7152	27.651	9.24898	11.7395	26.5691	15.0563	12.9019	10.464	0	26.7704	16.2217	4.38388	25.1523	12.0323	18.2692	11.0945	9.8182	9.52873	8.80643	6.48321	22.8837	0	17.2404	19.7482	17.2429	0	1.94428	1.52461	0	0	0	0	14.8374	19.5992	17.9301	27.3286	7.16913	14.2031	14.0824	0	9.83321	14.7666	16.8624	6.3358	22.4453	7.74101	16.9721	16.1062	0	0	0	0	1.68744	0	2.84412	0	0	0	0	0	0	0	9.87555	9.19309	0	0	0	0	0	1.19549	0	0	0	0	0	0	2.28606	3.51667	0	0	0	0	0	1.27181	0	0	0	1.32483	0	0	0	0	0	3.25328	0	0	14.6173	10.4775	23.293	8.90399	0	11.4658	16.9412	26.794	14.738	20.3703	14.8027	16.5329	15.8156	12.4441	18.8383	0	19.0372	9.92467	5.85093	16.5014	16.4747	11.7964	10.848	24.4571	7.80884	0	14.6956	11.8527	13.8599	8.13611	8.83327	18.4422	0	0	11.1468	11.651	16.5611	0	5.87957	13.3846	21.7297	9.93021	13.7939	7.0413	23.2488	16.7859	7.09999	8.99853	0	12.4322	13.4517
MIR2467	18.6843	19.2572	6.04587	13.0992	14.9162	30.6665	12.6311	8.33751	10.3054	0	10.5319	14.9209	0	24.5661	12.1124	13.2996	11.7531	7.00933	8.58151	12.9695	10.823	30.3795	15.914	0	23.9913	14.9008	17.9163	4.61216	23.3247	24.0761	3.21225	7.70097	18.7241	1.69117	7.96387	4.35542	0	6.08817	19.1237	8.82993	19.2492	6.78692	22.9498	33.0028	8.53752	23.479	19.5361	17.5657	11.384	33.4847	0	19.4693	19.3115	3.13135	16.0974	16.0431	11.7445	18.2732	9.8182	12.705	5.60409	9.07649	22.8837	0	18.6197	9.8741	26.8222	0	0	0	0	0	0	0	13.0919	30.7988	25.3131	18.2191	7.16913	14.2031	14.8648	0	10.6526	8.68626	12.8476	12.6716	21.5475	8.70863	14.4263	14.4956	0	1.51102	0	0	0	0	0	0	0	0	0	0	0	0	13.9904	11.0317	0	0	0	0	0	1.19549	2.56335	0	0	0	1.53693	2.83456	4.57213	3.51667	0	0	0	0	2.12692	1.27181	1.4911	0	0	1.32483	0	0	1.40054	0	0	1.62664	0	0	18.0567	3.74198	19.242	16.324	0	15.2877	14.4	31.9799	10.6441	24.4444	6.344	17.3596	14.0583	15.3158	20.9314	0	14.8987	7.93974	13.3736	9.70671	9.53796	14.0082	11.6825	19.397	17.9603	1.36439	7.73454	9.63031	7.29467	7.4581	12.0454	20.1187	0	0	17.0917	13.2044	18.5685	0	18.9453	15.0577	19.6925	12.2218	20.6909	25.8181	21.5882	10.6016	26.4636	21.7464	0	17.0942	10.9295
LOC150935	0	0	0	0	0	0	0	0	0	0	0	0	0	0	0	0	0	0.778815	0.715126	0	0	0	0	0	0.922741	0	0	0	0	0	0	0	0	0	0	0	0	0	0	0	0	0	2.64805	0	0	0	1.56289	0	0	0	0	0	0	0	0	0	0	0	0	0	0	0	0	0	0	0	0	0	0	0	0	0	0	0	0	0	1.05471	0	0	0	0	0	0	0	0	0	0	0	0	0	0	0	0	0	0	0	0	0	0	0	0	0	0	0	0	0	0	0	0	0	0	0	0	0	0	0	0	0	0	0	0	1.39568	0	0	0	0	0	0	0	0	0	0	0	0	0	0	0	0	0	2.24519	0	0	0	0	0	0	0	1.01852	0	0	0	0	0	0	0	0	0	0	0	0.737276	0.834463	0	0	0	0	0	0	0	0	0	0	0	0	0	1.50556	0	0	0	0	0	0	0	0	0	0	0	0	0	0
MIR4786	5.945	5.50207	4.70234	0.770543	5.96648	1.61403	1.32959	5.30569	2.94439	0	5.26594	3.73023	0	4.23554	6.45995	4.69396	0.839504	2.33644	6.43613	0.810591	1.35288	4.60295	5.30468	4.1331	4.6137	5.79477	7.46512	0.768694	1.45779	3.32084	4.01532	2.96191	3.34358	1.12745	3.06303	4.35542	4.62414	6.08817	4.61607	0.735828	1.48071	3.01641	6.17879	13.3795	1.42292	2.3479	3.12577	1.67292	15.1786	11.1616	1.32448	3.24489	6.95215	3.75762	3.01827	4.81292	4.56731	3.91569	2.45455	2.38218	4.80351	3.2416	4.2907	1.80738	4.82732	3.29137	5.74762	8.55363	5.83283	4.57384	0	1.93749	2.30432	8.96933	6.98233	8.39967	6.32829	5.46572	5.37685	4.73436	1.56471	0	0	4.34313	4.81783	3.62046	3.59126	1.93525	4.24303	4.83186	0	0	0	0	0	1.28751	0	1.12001	0	0	2.76032	1.85257	0	0	4.93778	3.67724	0	0	0	2.87244	0	1.19549	0	0	0	0	4.61079	2.83456	0	0	1.71013	0	0	2.68631	2.12692	2.54362	4.47331	5.13841	0	0	1.4442	0.871338	4.20163	3.65357	0	1.62664	3.76408	2.66254	5.15905	0.748395	1.01274	9.64598	5.10383	1.52877	4.2353	2.59296	3.27511	2.03703	1.40978	6.61318	3.51458	1.91447	0	6.39813	2.48312	3.30822	0.835848	4.85335	6.9367	1.47455	1.66893	4.21674	2.34265	0	0	2.96317	0	1.35602	2.40907	2.51484	1.4618	0	4.45871	3.88366	3.51296	5.12712	2.61314	1.67308	4.07431	6.1109	2.06909	2.3471	8.30314	2.65041	3.22727	2.99951	3.58826	7.7701	0.840732
NDUFA10	982.624	1179.28	1631.04	818.317	1344.69	1147.57	2191.83	1855.48	1192.48	1397.55	2584.7	2166.51	1981.41	1908.53	2420.86	2040.31	2981.92	2879.28	2589.47	2247.77	2510.26	2001.36	2110.2	2438.53	1105.44	2504.17	1719.96	1526.63	1887.84	1200.48	1269.64	1563.89	1269.22	1394.65	1329.97	1543.45	2003.41	1171.97	1339.98	1008.08	1033.54	1886.76	2304.69	1543.99	2760.46	2305.64	2365.43	2224.99	2011.17	2177.2	2091.35	1391.25	2386.13	2813.83	2215.41	2633.47	2710.37	2442.08	1449	1354.67	1466.67	1457.43	1529.64	3035.49	1336.48	1508.76	1270.22	2099.92	1467.93	1603.89	1642.25	1464.75	2202.93	1421.64	2330.35	2113.92	1945.95	2129.81	2363.12	2174.65	1507.6	2496.99	2952.42	2827.38	2040.35	2258.26	1838.72	2237.15	1645.45	2127.63	1544.79	2449.36	2694.55	2051.44	1856.18	2245.41	2747.42	1777.45	2680.96	2790.36	2150.29	2823.32	1864.45	1458.23	2193.2	2210.02	1598.06	2536.27	1557.68	1564.05	2481.43	1870.93	2371.1	1434.39	3209.48	3201.42	2672.72	3167.62	1106.46	2672.67	1554.51	2372.65	1755.6	1087.96	1313.37	1695.32	1520.93	2250.62	2158.15	1706.38	1309.89	3115.03	2414.54	3305.26	2329.57	1709.6	1877.02	2501.46	1081.68	1267.03	1422.9	1596.04	1797.82	1255.88	1387.48	982.733	1414.85	1247.68	1480.97	977.097	1334.66	923.733	989.011	2119.06	2421.87	1446.36	854.237	1634.61	1436.76	1395.66	1384.37	1427.79	1348.59	1360.3	1417.74	1371.95	1396.2	1678.07	1421.35	1039.47	3093.17	1792.69	2199.63	2447.48	1554.23	1825.26	2654.3	2689.47	1789.3	2668.17	2560.15	2588.85	2273.4	2431.31	2108.7	2028.42	1200.87	2694.67	1263.62
OR6B2	0	0	0	0.770543	0	0	0	0	0.736098	0	0.877657	2.23814	0	0	0	0	0	0	0.715126	0	0	0.920591	0	0	0	0	0	0	0	0	0	0	0	0.563725	1.22521	0	0	0	0	0	0	0	0	0	0	0.782635	1.56289	0.836462	0	1.39519	0	0	0	0	0	0	0	0	0	0	0	0	0.715117	0	4.1377	1.97482	0	0	0	0	0	0	0	0	0	0	1.05471	0.910954	0.896141	0	0	0	0	0	0	0.905115	0	0	0	0	0	0	0	0	0	0	0	0	0	0	0	0	0	0	1.64593	0	0	0	0	0	0	0	0	0	0	0	0	0	0	0	0	0	0	2.68631	0	0	0	0	0	0	0	0	0	2.43571	0	0	0	0	0	0	0	0	0	0	0	0	0	1.01852	0	0	1.75729	1.91447	0	0	1.65541	0	0	0.970671	0	0	0	0	0	0	0	0	0	0.678009	0	0	0	0	0	0.776732	0	0	0	0	1.3581	0	0.689697	3.91183	0	0	0	0	0	0.77701	0
PRR21	0	0	0	0	0	0	0	0	0	0	0	0	0	0	0	0	0	0	0	0	0	0	0	0	0	0	0	0	0	0	0	0	0	0	0	0	0	0	0	0	0	0	0	0	0	0	0	0	0	0	0	0	0	0	0	0.802154	0	0	0	0	0	0	0	0	0	0	0	0	0	0	0	0	0	0	0	0	0	0	0	0	0	0	0	0	0	0	0	0	0	0	0	0	0	0	0	0	0	0	0	0	5.52063	0	0	0	0	0	0	0	0	0	0	0	0	0	0	0	0	0	0	0	0	0	0	0	0	0	0	0	0	0	0	0	1.40054	0	0	0	0	0	0	0	1.01274	0	0	0	0	0	0	0	0	0	0	0	0	0	0	0	0	0	0	0	0	0	0	0	0	0	0	0	0	0	0	0	0	0	0	0	0	0	0	0	0	0	0	0	0	0	0	0	0
OR6B3	0	0	0	0	0	0	0	0	0	0	0.877657	0	0	0	0	0	0	0	0	0	0	0	0	0	0	0	0	0	0	0	0	0	0	0	0	0	0	0	0	0	0	0	0	0	0	0	0	0	0	0	0	0	0	0	0	0	0	0	0	0	0	0	0	0	0	0	0	0	0	0	0	0	0	0	0	0	0	0	0	0	0	0	0	0	0	0	0	0	0	0	0	0	0	0	0	0	0	0	0	0	0	0	0	0	0	0.919309	0	0	0	0	0	0	0	0	0	0	0	0	0	0	0	0	0	0	0	0	0	0	0	0	0	0	1.40054	0	0	0	0	0	0	0	0	0	0	0	0	0	0	1.01852	0	0	0	0	0	0	0	0	0	0	0	0	0	0	0	0	0	0	0	0	0	0.83828	0	0	0	0	0	0	0	0	0	0	0	0	0	0	0	0	0	0	0
MYEOV2	304.044	200.826	237.132	188.013	329.648	380.91	412.173	435.066	317.258	683.966	614.36	478.215	760.064	445.579	489.341	409.157	610.319	519.469	439.087	444.204	537.769	240.274	447.715	1149	293.432	427.158	441.935	713.348	491.276	197.59	313.195	300.338	314.965	340.49	281.799	297.802	721.365	357.985	371.923	194.994	289.479	305.411	324.828	297.025	559.208	572.889	408.695	400.665	344.555	316.011	1054.29	335.846	307.44	774.069	338.046	495.731	561.127	462.051	328.91	323.977	264.193	423.354	229.553	1158.53	325.499	189.583	227.989	464.035	295.53	254.61	507.836	366.186	387.125	282.534	453.851	299.588	494.661	382.601	449.863	469.49	427.948	766.602	649.811	675.791	455.285	548.5	363.615	469.298	452.307	479.964	243.179	214.565	1208.98	1694.27	1432.63	1554.02	787.821	826.566	1721.03	1398.02	507.898	1009.65	199.282	676.279	360.458	475.283	799.583	1434.26	1481.61	982.375	2628.25	1026.92	1052.26	1022.59	1178.37	1943.29	857.607	256.528	809.267	1237.87	822.572	1219.82	1068.79	745.452	462.605	489.646	793.267	659.001	181.414	768.399	576.237	1296.55	927.16	364.139	170.011	237.49	179.421	335.48	232.157	333.036	134.694	323.511	985.039	297.345	293.93	231.638	237.446	333.055	375.001	257.087	204.724	133.056	75.3532	542.561	423.785	332.146	234.873	309.644	199.43	266.157	257.849	280.835	424.02	526.656	310.928	348.173	277.927	396.635	295.513	260.705	305.516	299.174	387.908	404.677	416.537	1399.7	526.548	564.663	342.921	504.149	408.3	485.849	358.695	573.372	392.436	449.177	617.181	463.098	288.371
OTOS	0	0	0	0	2.23743	1.61403	0	3.03182	0	0	0	3.73023	0	0	0	0	0.839504	0	0	0	0	0	0	0	0	0	1.49302	95.3181	0	0	0.803063	0	0.668716	0	0	0	0	0	0	0	0	0	0	0	0	3.13054	0	0	0	0	0	0	0	1.25254	0	0.802154	0	0	0	0	0	0.648321	0	0	0	0	0	0	0	4.57384	0	0	0	0	0	0.933297	0	0	0	0.789059	0	0	2.4583	0.868626	1.60594	0	0	0	0.848606	0	0	6.04407	4.8311	16.4847	0	18.0251	1.42206	0	6.51905	0	182.181	0	0	0	0	0	0	4.4496	93.4923	0	845.43	3.58646	0	13.7922	0	41.4199	0	1.41728	0	0	18.8114	1.39568	0	0	5.3173	0	0	0	5.37522	0	0	0	2.80109	0	2.8101	3.25328	0	0	4.29921	2.24519	0	0	2.55192	6.11507	0	0	0	0	1.40978	0	0	0	0	0	1.65541	0	0	0.970671	8.67087	0	0	0	0	0	0	0	0	0	0	0	0	0	0	0	1.0037	1.28178	0	0	0	1.52772	0.689697	0	0	0	0.645454	0	1.19609	1.55402	0
GPC1	586.007	458.506	652.282	1336.12	1853.34	568.137	1669.3	752.65	637.461	2101.26	644.2	986.272	8040.95	954.69	1337.21	977.909	575.06	711.058	1109.16	897.324	1151.98	1112.99	759.63	1897.09	1322.29	531.463	2709.84	1600.42	1393.65	881.683	765.319	653.398	1219.74	537.23	432.499	503.051	2626.51	894.353	2138.56	331.858	926.925	766.167	914.462	1654.6	566.322	778.721	736.901	1586.77	1173.31	1548.67	3658.21	1284.98	810.312	454.671	514.112	502.148	477.61	545.586	847.638	1098.98	1611.58	801.973	603.559	1135.94	1770.94	381.14	1528.87	1000.78	476.348	599.172	3514.67	1193.5	1594.59	614.399	812.569	1081.69	1036.78	1105.9	963.351	929.512	1890.17	1208.87	580.979	558.527	1007.73	633.58	963.354	702.496	920.737	1062.2	2979.94	1198.24	1593.06	2168.66	3336.06	3530.34	585.888	2132.5	1470.05	1792.05	15402.6	2206.41	923.056	3302.62	864.934	614.099	1522.86	1222.16	1771.6	1341.43	4098.08	1501.53	1480.34	1347.69	1849.41	14400.3	2059.49	1359.17	2841.58	1484.04	6484.81	14646.2	799.987	2290.08	2960.67	791.065	1939.93	942.898	912.444	1257.26	4267.62	1571.89	2859.91	1138.7	916.092	1099.61	643.657	693.593	1906.27	933.249	405.095	485.267	1147.09	1492.08	548.895	607.618	719.706	258.703	1181.39	1783.08	921.699	640.391	910.518	1146.54	1150.51	601.435	756.442	735.768	1050.04	482.916	1217.48	1345.98	1785.88	1507.66	1514.42	771.906	1895.16	487.488	395.891	1384.84	839.074	4621.89	756.495	529.731	1390.13	2925.02	712.735	635.769	1244.7	558.383	739.355	442.819	596.995	576.906	680.308	515.166	2590.72	508.942	1016.45
PP14571	11.0407	31.1784	24.8552	23.8868	41.7653	9.68416	17.2847	16.675	33.1244	0	12.2872	41.0325	18.3464	61.8389	45.2196	45.375	19.3086	25.7009	34.326	38.9084	50.0565	94.8208	43.4984	1.3777	64.5918	11.5895	36.5791	46.8903	32.0714	74.7189	31.3195	17.1791	22.7363	15.7843	36.7563	22.866	17.3405	56.0112	58.69	9.56576	44.4213	26.3936	45.0169	176.609	22.7667	16.4353	35.1649	59.3888	70.5807	92.0828	0	49.4846	40.9405	10.6466	25.1523	27.2732	22.8366	30.0203	22.9091	63.5249	56.0409	16.208	30.75	0.903688	74.4786	22.3813	56.5183	6.41523	3.88855	0	5.48025	0	9.21727	0	25.3109	56.9311	23.2037	77.4311	53.7685	37.8749	204.977	1.84279	37.694	10.4235	40.1486	18.1023	61.9492	25.1583	76.3745	82.9469	11.9596	3.02204	1.20778	7.32655	5.06231	1.28751	4.26618	2.24002	8.14881	1.89434	22.0825	1.85257	1.22259	5.76374	34.5644	34.0144	1.10592	0	7.92307	0	1.61342	2.39097	1.28168	1.97031	0	3.45166	1.53693	4.25184	13.7164	0	6.84052	20.9352	0	4.02947	9.57114	3.81543	1.4911	2.56921	2.68761	0	8.66522	1.74268	2.80109	3.65357	2.8101	0	1.25469	9.3189	45.5716	39.6649	22.2802	15.582	0	33.6329	21.1765	9.50753	35.2075	10.1852	26.0809	43.8123	16.6943	12.4441	45.0026	1.27963	68.6996	7.93974	13.3736	29.1201	52.0252	11.0591	30.0407	45.5408	46.853	8.18636	36.3523	28.8909	45.9564	23.7303	4.81815	68.739	1.4618	7.0671	28.2385	38.0599	51.1889	5.12712	62.7154	34.2981	170.442	33.6099	52.4169	24.2534	32.3822	19.4364	52.9272	12.7479	2.39217	16.3172	30.2664
MIR149	8.49286	2.75104	2.01529	7.70543	0.745809	0.807013	1.32959	0.757956	1.4722	0	1.75531	8.2065	0	19.4835	16.1499	10.9526	1.67901	3.11526	9.29663	7.29532	9.47014	16.5706	3.18281	2.7554	4.6137	0.827825	10.4512	8.45564	4.37337	9.13231	9.63676	1.77715	1.33743	0	1.83782	1.63328	4.62414	2.43527	3.95663	0.735828	3.70178	0	2.64805	31.2188	1.42292	0.782635	0	25.0938	10.6251	33.4847	0	4.86734	1.54492	3.13135	3.01827	1.60431	0.652473	6.52615	0.818183	3.17624	5.60409	2.59328	3.57559	1.80738	5.51693	0.658273	8.62143	0	0	0	1.82675	0	6.91295	0	7.85512	9.33297	12.6566	10.9314	8.96141	7.89059	70.412	0	1.63887	1.73725	4.81783	5.43069	13.4672	0.967626	26.3068	8.8584	0	0	1.20778	1.83164	0	0	4.26618	1.12001	3.25953	0	13.8016	0	0	0	2.46889	3.67724	0	0	0	0	1.61342	1.19549	0	0	0	1.72583	0	0	2.28606	0	0	19.5395	0	0	5.3173	1.27181	0	2.56921	0	1.32483	0	0	1.40054	1.21786	0	3.25328	0	0	4.29921	5.98716	0	2.968	0	3.82192	3.38824	3.45728	9.82534	1.01852	2.81956	6.61318	2.63594	0.957237	8.37258	2.55925	4.96623	3.30822	0.835848	3.88268	9.53796	1.47455	2.50339	4.21674	16.3986	1.36439	5.41418	8.14872	8.02414	2.03403	0.803024	8.3828	0	2.3557	1.48624	1.55346	7.02593	5.12712	1.30657	0.836538	7.46957	1.52772	1.37939	0.782366	0	0.883471	3.22727	5.99902	0	3.10804	6.72586
ANKMY1	330.372	457.589	395.668	274.313	319.952	510.032	256.611	431.277	377.618	356.791	368.616	423.754	715.508	448.12	323.805	323.101	315.654	231.308	397.61	354.228	356.483	419.789	283.27	235.587	340.491	280.633	482.247	342.838	418.386	409.294	293.921	467.982	345.058	319.632	404.932	442.62	382.647	393.296	442.483	334.066	396.09	386.1	472.236	404.061	323.714	336.533	355.557	419.067	459.154	527.383	251.651	318.811	458.842	158.446	403.442	360.969	278.606	346.538	529.365	404.971	334.644	246.362	434.076	344.305	315.155	374.557	818.078	378.498	167.208	219.544	182.675	275.124	301.866	179.387	356.972	390.118	329.071	450.011	488.397	362.178	417.778	720.533	339.246	262.325	418.348	350.279	427.359	313.511	401.391	241.593	203.314	202.477	356.294	340.685	237.929	269.089	511.941	323.682	708.947	587.246	935.747	635.433	288.531	635.933	394.199	334.629	328.459	194.299	288.4	196.762	212.971	349.082	439.615	715.224	417.376	471.152	434.951	157.318	482.36	752.568	471.996	397.768	219.932	380.113	523.222	354.835	341.463	411.073	161.257	422.62	479.476	354.635	549.013	176.589	212.162	185.437	281.051	278.236	337.058	464.753	513.458	537.207	478.484	538.126	418.448	514.271	344.706	477.684	343.281	385.218	390.997	628.904	417.582	492.656	403.093	396.325	277.501	422.242	404.063	376.011	433.921	647.691	384.976	386.123	420.759	464.477	350.874	333.58	517.148	466.922	292.36	143.698	421.348	440.407	298.1	264.047	273.727	238.413	302.857	322.35	420.715	286.346	459.163	272.109	336.927	254.958	510.729	281.278	460.721
DUSP28	66.2443	99.0373	68.5198	43.921	44.0028	90.3855	62.4907	77.3115	74.3459	74.7427	63.1913	97.7319	138.908	62.686	98.5142	64.9332	72.1973	55.2958	82.2394	62.4155	82.5255	67.2031	49.864	75.7735	37.8324	51.3251	96.3	75.332	52.4805	61.4355	44.1685	69.9011	43.4665	53.5538	50.2337	56.0761	55.4896	47.4878	52.0956	52.9796	52.5652	52.7871	69.7321	65.1136	41.2647	57.915	57.8268	78.6274	62.2325	53.0174	117.879	47.8621	84.1983	86.4252	84.5116	52.14	51.5454	63.3036	33.5455	56.3783	56.8415	44.0858	59.3547	101.213	55.859	61.2194	100.583	59.8754	52.4955	77.7552	102.298	79.4373	85.2597	94.1779	84.6607	81.1968	58.0093	83.8078	80.6527	52.867	76.6708	243.249	78.6657	55.5921	77.8883	59.7376	72.7229	81.2806	81.4662	62.8141	63.7847	46.8416	85.7521	95.2452	59.0603	79.8254	79.6353	105.281	210.239	134.498	472.014	81.5132	51.3488	96.0624	77.3585	53.3199	92.8976	65.2608	98.2461	51.704	82.2842	70.5336	74.3372	161.566	79.1576	100.098	87.6051	51.0221	105.159	114.292	46.1735	143.755	120.898	137.002	116.981	75.0367	82.0107	47.5303	28.2199	71.5406	98.2059	59.251	91.0354	49.9321	40.7464	35.7861	48.933	51.9196	55.0299	76.3363	65.8279	66.0379	136.527	73.3808	58.4472	80.3819	64.6835	57.0369	71.8987	47.1189	91.3791	86.1513	63.8409	74.2183	95.1861	57.5631	38.449	42.7095	67.6328	56.7702	55.909	57.3476	68.7178	120.067	44.0869	68.1529	52.5216	48.1386	83.5145	66.2241	64.3192	94.228	62.422	73.7895	62.2296	61.5255	53.5694	41.8269	85.5605	61.109	61.383	52.4185	48.9885	51.2413	61.3181	65.9892	116.02	56.7217	73.1437
RNPEPL1	1151.63	1202.2	1491.99	1135.78	1309.64	2328.23	1697.22	1631.12	1269.03	1603.44	1429.7	869.142	4594.45	869.132	1048.13	956.786	1441.43	1556.85	1187.82	1068.36	1204.06	993.317	878.455	1819.94	1004.86	1080.31	2807.63	1591.97	2061.32	1290.98	1129.11	1514.72	1406.98	1211.44	1013.86	1584.83	1636.94	1354.01	1422.41	1028.69	1026.87	1916.17	834.137	940.133	1343.95	1620.05	1144.81	1246.33	961.567	1606.57	4096.61	990.503	1072.95	1183.65	1078.53	1340.4	1120.3	1152.52	1395	1514.27	1291.34	1681.74	1146.33	2238.43	1366.13	1214.51	2096.92	2623.83	2109.54	2361.62	2924.63	2264.93	2838.92	2305.12	1641.72	974.362	934.477	1348.21	1502.83	1032.09	1367.56	4839.18	1440.57	1617.38	1353.81	1317.85	985.8	1440.79	1042.94	812.557	1682.32	1559.37	1363.58	3035.03	1952.37	2759.12	1985.19	1674.41	3151.96	4213.01	7839.3	5183.5	1866.9	4230.59	1030.35	1327.48	2116.74	1352.68	1830.23	1660.27	3489.82	2108.84	1677.71	3122.95	3178.9	4573.45	4767.56	1206.11	8252.69	4552.33	5316.79	2999.31	3450.75	2890.47	1064.52	1564.32	2882.3	1653.28	877.505	1392.39	3968.67	2229.75	2703.05	1368.87	1125.44	1751.89	1633.61	2743.75	2254.5	1668.92	1614.3	1974.46	3095.47	1641.13	1347.67	1841	1502.46	1639.81	1471.81	1382.98	2431.21	1586.14	1132.39	2458.16	1448.48	1364.97	1166.84	2443.18	1246	1131.72	1767.39	1477.54	1769.48	2039.77	2465	1746.05	1507.08	1055.66	1312.14	1897.03	2664.86	3931.66	873.165	1194.61	1074.97	2682.77	1012.59	1106.74	780.909	1216.83	1180.76	1158.68	1206.45	1116.71	1010.14	1139.81	1385.07	1064.5	1248.49
CAPN10-AS1	70.4907	60.5228	155.849	83.9892	50.715	107.333	51.1892	146.285	64.7766	16.9229	100.931	197.702	144.15	116.054	180.878	118.914	90.6664	100.467	195.944	107.809	131.229	136.247	83.8139	108.838	47.0598	92.7164	112.723	122.222	91.8408	83.021	41.7593	79.3792	94.9577	130.784	69.2244	98.5414	34.681	60.8817	94.2996	82.4127	138.446	83.7053	140.347	97.2244	85.3752	108.004	135.19	190.713	130.536	182.073	112.581	61.6529	176.894	103.961	111.676	92.2477	148.111	148.796	101.455	58.7605	94.469	92.7099	123	112.057	129.648	104.007	118.784	115.474	114.712	128.067	91.3375	52.3123	59.9123	112.117	119.572	157.727	87.5413	118.424	157.721	145.976	140.824	322.489	116.36	67.7528	111.613	108.614	134.672	118.05	136.626	142.54	33.8856	33.2424	109.908	131.878	84.3719	90.1254	71.103	163.521	128.751	119.343	173.9	83.3658	108.811	92.2199	103.693	82.7378	116.122	118.656	63.3846	78.9922	33.8817	50.2104	197.378	53.1984	80.9566	88.0174	63.0142	62.3603	50.2934	87.9168	30.7823	205.165	111.895	130.286	149.948	58.5032	16.4021	64.2301	45.6894	59.6172	73.6544	108.917	196.076	74.2892	46.3666	60.1857	84.0644	115.821	82.5448	97.2914	116.465	86.0719	169.702	111.6	61.8354	97.6683	78.6027	130.37	70.4889	38.8524	104.559	94.7664	93.1449	103.65	118.362	93.2919	30.9264	88.331	91.0442	86.2613	100.97	93.6116	103.077	122.795	105.963	74.0793	74.4057	135.602	152.575	72.0921	111.097	75.3824	183.55	139.035	72.2667	76.9068	128.044	116.279	162.293	131.384	127.594	116.573	89.6739	120.152	131.673	104.233	177.021	98.6803	110.136
CAPN10	405.109	353.05	357.378	236.557	366.192	639.962	376.939	465.385	309.161	1264.98	374.759	699.79	2256.6	676.839	693.637	578.922	520.492	546.728	796.65	582.815	745.435	664.666	319.342	939.591	349.719	397.356	472.542	432.006	411.097	401.822	325.241	337.658	351.076	372.058	319.78	365.311	900.55	348.244	441.823	282.558	337.602	396.658	708.796	682.355	416.204	582.28	511.845	951.893	654.2	1013.61	895.348	578.402	624.149	302.488	444.692	377.815	376.477	449.652	358.364	364.474	363.465	388.344	361.849	1334.75	344.119	355.468	482.8	673.599	659.11	599.172	604.654	641.311	799.598	778.089	562.95	667.307	514.701	590.298	720.497	642.294	618.061	3457.08	488.383	476.876	559.671	487.857	628.47	549.611	666.156	620.894	300.984	285.583	564.031	1219.87	776.221	543.327	837.593	693.285	2178.99	2309.2	3698.82	2304.6	393.674	1767.55	545.624	461.493	1073.85	599.213	641.769	506.986	653.433	639.585	770.288	2194.93	1635.32	2076.17	1930.39	344.399	2718.13	2633.99	1629.75	949.061	847.575	933.493	1025.18	869.917	1522.42	1044.38	225.759	857.163	1230.46	1057.8	1742.28	348.307	335.807	325.328	547.046	609.722	480.651	453.527	452.694	458.555	1598.77	522.838	376.095	491.799	370.906	508.239	408.836	372.818	418.235	443.201	417.582	1291.14	613.33	445.949	296.726	455.245	370.246	314.079	363.826	517.815	431.048	1200.67	423.853	448.18	414.337	348.497	307.558	365.49	438.54	624.261	689.614	434.97	495.83	975.435	399.811	409.904	541.204	398.736	520.721	413.872	523.098	411.697	448.59	371.189	1119.54	365.195	365.719
GPR35	163.912	59.6058	63.1457	60.8729	52.2067	469.682	727.286	851.184	69.9293	62.0505	50.9041	178.305	558.254	133.843	171.996	109.526	230.864	183.021	153.752	111.862	99.4365	95.7414	152.775	201.144	158.711	144.869	297.858	292.872	120.268	68.9074	34.5317	115.515	51.4911	644.337	96.1791	65.3313	55.4896	104.108	296.747	165.561	76.997	88.2299	152.705	94.5485	75.4148	102.525	100.025	161.437	190.492	144.403	227.81	55.9744	74.1563	142.789	156.95	104.28	221.188	159.238	140.728	43.6733	64.8473	322.864	61.5001	60.5471	66.8928	57.928	1213.71	384.914	151.654	45.7384	250.265	38.7499	191.258	80.7239	201.615	97.9961	103.362	116.602	322.611	171.226	79.0179	772.131	151.595	158.959	85.918	194.6	107.738	156.755	135.777	60.3982	189.361	51.3746	39.8566	1236.36	62.4352	441.614	89.5897	912.807	249.354	257.63	469.254	96.3338	696.877	149.857	134.143	113.994	74.0969	218.031	1133	64.63	448.53	540.359	747.218	275.844	483.941	101.824	50.7187	31.1802	596.663	687.51	270.2	62.8055	210.929	311.612	108.473	367.553	119.288	1215.23	22.8447	1006.87	72.2102	79.2918	79.831	36.5357	28.101	248.876	1051.43	515.202	86.844	282.145	88.1082	54.9079	112.284	146.762	57.6001	116.683	216.976	152.777	56.3911	60.3453	553.547	370.451	85.8189	1370.48	441.995	46.9768	103.645	475.629	57.2278	48.6602	215.291	76.7446	81.9928	613.977	420.759	57.7818	393.183	42.7146	176.665	51.9734	399.072	106.007	159.771	107.966	80.7981	147.405	128.697	129.663	103.216	278.81	160.699	79.019	111.262	56.5421	109.082	91.4851	90.9026	59.0528	72.303
AQP12B	0	0	0	0	0	0	0.664795	0	0.736098	0	0	0	2.62091	0.847108	0	0	0	0	0	0	0	0	0	0	0	0	0	1.53739	0	0	0	0	0	0	0	0.544428	0	0.608817	0	0	0	0.754102	0	0	0	0	0	0	0	0	1.32448	0	0.772461	0	0	0	0	0	0	0	0.800584	0	0	0	0	0	0	0	0	0	0	0	0	0	0	0	0	0.910954	0.896141	0	0	0	0	0	0	0	0	0	0	1.61062	0	0	0	0	0	0	0	0	1.62976	0	0	0	0	0	0	0	0	0	0	0	0	0	0	0	0	0	0	0	0	0	0	4.18703	0	2.68631	4.25384	1.27181	0	0	0	0	0	0	1.40054	0	0	0	0	0	0	0.748395	0	0	0	0	0	0	0	0	0	0	0	0.957237	0	0	0	0	0	0	0	0	0	0	0	0	0	0	0	0	0	0	0	0	0	0	0	0	0	0	0	0	0	0	0	0	0	0	0	2.33103	0
AQP12A	2.54786	0	0	0	0	0	1.32959	0	0	0	0.877657	0	0	0	0	0	0	0	0	0	0	0	0	0	0.922741	0	0	0	0	0	0	0	0	0	0	0	0	0	0	0	0	0	0	0	0	0	0	0	0	0	0	0	0.772461	0	0	0	0	0	0	0	0	0	0	0	0	0	0.957936	0	0	0	0	0	0	0	0	0	0	0	0	0	0	0	0	0	0	0	0	0	0	0	0	0	0	0	0	0	0	0	0	0	0	0	0	0	0	0	0	0	0	0	0	0	0	0	0	0	0	0	0	0	0	0	0	0	0	0	0	0	0	0	0	0	0	0	0	0	0	0	0	0	0	0.741999	0	0	0.84706	0.864321	2.45633	1.01852	0	0.826647	0	0	2.09314	0	0	0	0	0	0	0	0	0	0.780884	0	0	0	0	0	0	0	1.4618	0	0	0	0	1.28178	0	0	0	0	0	0	0	0	0	0	0	0	0
KIF1A	0	0	0	1.54109	0.745809	1.61403	2150.61	0.757956	0.736098	0	35.1063	4.47627	5.24182	4.23554	22.6098	16.4289	36.9382	77.8815	4.29075	38.0978	5.41151	9.20591	30.7671	11.0216	90.4286	52.9808	0.746512	46.8903	2.91558	3.32084	0	0	0	2.2549	1.22521	62.0648	30.0569	3.04409	1.97831	0	2.96142	58.0658	2.64805	48.1662	59.7626	65.7413	73.4557	15.8928	12.1429	27.9039	1.32448	20.2806	125.139	34.4448	42.2558	69.7874	52.8503	29.3677	0.818183	0.794061	0.800584	2.59328	1.43023	1.80738	0	0.658273	0.957936	4.27682	0	0	51.149	5.81248	6.91295	0	60.2226	50.398	47.4622	30.0615	51.9762	25.2499	88.4062	0	75.3879	66.8842	32.9218	73.3143	32.3213	54.187	19.5179	4.83186	0	0	1.20778	0	0	0	1.42206	2.24002	0	3.78868	30.3635	0	3.66777	7.68499	27.9807	39.5303	1.10592	1.4832	0	0	0	1.19549	0	1.97031	0	1.72583	0	7.0864	9.14426	0	0	13720.9	0	5.37262	859.276	0	2.98221	0	0	0	0	2.61401	5.60218	0	1.40505	3.25328	0	0	0.859842	1.49679	0	0.741999	2.55192	16.8164	0	0	0	2.03703	24.6711	6.61318	0	117.74	9.41915	0	26.4866	0	1.6717	0	1.73417	4.42365	0.834463	5.06008	0.780884	0	0.773454	50.3739	0	0.678009	0	0	0	0	23.7798	79.2266	28.6056	30.7627	33.3176	85.3269	14.9391	32.0822	31.0363	47.7243	55.631	36.2223	31.6272	77.9873	240.413	60.6068	12.611
AGXT	1.69857	4.58506	75.2375	2.31163	9.69552	3.22805	35.2341	34.866	11.0415	8.46144	460.77	85.0491	28.83	20.3306	193.798	186.194	1319.7	2595.79	60.0705	406.106	66.9674	2.76177	1158.54	8.2662	10.1501	995.873	20.9023	8.45564	5.83116	2.49063	9.63676	36.1353	4.68101	13.5294	3.06303	3.81099	41.6172	1.21763	16.486	8.82993	8.88427	3.77051	15.0056	0.891967	154.387	254.356	582.957	35.1314	1.51786	350.194	9.27135	0.811223	70.294	1781.11	506.064	361.771	1715.35	890.819	18.8182	7.14655	14.4105	33.7127	27.1745	33.4364	22.7574	11.1906	1.91587	0	15.5542	56.4106	5.48025	7.74998	23.0432	33.635	735.763	118.529	158.207	243.225	1098.67	545.24	10.1706	38.6987	878.433	575.899	407.91	688.792	179.563	985.043	106.924	0.80531	9.96637	7.55509	71.2588	25.6429	8.43719	52.7877	27.0191	14.5601	156.457	58.7246	57.9666	59.2823	3.66777	24.9762	583.481	272.116	40.9192	91.9585	38.0308	12.926	182.316	7.17291	24.3519	29.5547	73.7605	36.2425	38.4233	4.25184	4.57213	47.4751	37.6228	4.18703	60.4492	0	0	8.90266	4.47331	35.9689	13.4381	75.5151	14.442	41.8242	63.0245	12.1786	21.0757	11.3865	7.52816	5.32509	6.01889	5.98716	3.03821	12.614	7.65575	22.9315	13.553	2.59296	5.73145	7.12961	9.86845	0.826647	0	2.87171	2.09314	29.4314	319.494	5.29316	0.835848	1.94134	8.67087	6.63548	5.00678	2.53004	13.275	39.5674	24.7505	0.740793	6.56521	6.78009	10.4393	2.51484	17.5416	4.7114	289.816	257.875	87.3222	1.28178	642.833	766.269	21.7297	2602.48	907.641	500.714	386.096	585.741	536.372	281.204	0	145.301	0
C2orf54	0	0	8.06116	0.770543	2.23743	1.61403	301.152	14.4012	17.6663	0	1049.68	123.843	10.4836	15.2479	131.621	183.065	94.0244	998.44	21.4538	292.623	22.9989	46.9501	118.825	2.7554	10.1501	87.7494	0	1.53739	0	0.83021	0	0	0	1.12745	3.06303	0	0	0.608817	5.93494	0	0.740356	1.5082	35.3074	108.82	780.472	122.091	463.396	39.3137	119.911	175.097	0	11.3571	147.54	207.921	29.1766	65.7766	61.3325	59.3879	99.8184	7.14655	1.60117	3.88993	2.86047	0	23.447	55.9532	4.78968	0	11.6657	4.57384	213.73	0	2.30432	105.39	393.629	475.048	186.684	367.114	757.239	385.85	106.4	0	149.137	629.754	75.4794	1060.79	394.14	37.7374	158.689	44.292	31.8924	0	2.41555	0	0	3.86252	72.525	0	6.51905	234.898	13.8016	3.70515	42.7907	0	413.127	499.185	2.21185	0	1.58461	0	3.22683	1.19549	1.28168	0	633.261	65.5816	0	8.50368	0	0	3.42026	177.251	0	0	0	0	0	1.2846	0	214.622	1.4442	0	0	30.4464	0	0	35.1314	111.827	0	2.99358	10.1274	2.226	1.27596	123.83	0.84706	0.864321	24.5633	1.01852	7.04889	0.826647	0.878645	7.65789	12.5589	1.27963	1051.19	3.30822	2.50754	0.970671	11.2721	2.21183	3.33785	1.68669	28.8927	8.18636	22.4302	0.740793	0.729467	0	4.01512	0	7.309	25.9127	254.147	32.6227	15.5574	2.56356	810.728	943.615	53.6451	270.407	662.798	600.857	95.4861	53.0082	78.0999	1091.07	0	1023.32	0
LOC200772	15.2871	47.6846	17.4658	3.08217	17.8994	43.5787	19.9439	39.4137	14.722	11.2819	27.2074	329.006	10.4836	193.988	245.478	186.976	36.9382	84.8908	152.322	173.466	238.106	65.3619	20.1578	5.5108	11.0729	48.8417	8.95814	1.53739	8.74675	34.8688	20.8796	18.9562	55.5034	14.0931	42.2698	38.6544	33.525	3.6529	6.59438	44.8855	12.586	36.951	158.883	72.2493	29.8813	42.2623	54.701	102.885	191.251	109.523	1.32448	3.24489	24.7188	21.9194	35.2132	26.4711	132.452	28.0624	36.8183	20.6456	7.20526	18.8013	7.86629	37.0512	3.44808	13.1655	20.1167	6.41523	48.6069	48.7876	27.4012	11.625	34.5648	85.2086	31.4205	489.047	88.596	52.8353	178.332	449.764	7.0412	237.72	61.4576	26.0588	75.4794	30.7739	106.84	59.0252	44.9761	74.8938	3.98655	9.06611	15.7011	0	8.43719	0	28.4412	7.84006	78.2286	136.393	46.9254	33.3463	0	46.1099	397.491	25.7407	30.9659	5.9328	7.92307	1.43622	4.84025	10.7594	2.56335	41.3766	12.5933	5.17749	36.8863	34.0147	2.28606	86.1585	17.1013	8.37407	24.4369	4.02947	12.7615	29.2516	7.45552	11.5614	4.03142	9.27379	8.66522	19.1694	18.2071	62.1107	18.2656	21.1463	3.76408	15.9753	8.59842	29.1874	29.3694	19.292	28.0711	31.3397	65.2236	8.64321	32.7511	1.01852	18.3271	26.4527	17.5729	74.6644	12.5589	42.2277	67.0441	18.5261	12.5377	18.4427	9.53796	30.9656	8.34463	14.3369	21.8647	5.45758	16.2425	36.2989	24.8019	27.7984	12.8484	7.54452	17.5416	4.7114	104.037	51.2643	9.53518	0	43.7702	20.9134	76.7328	31.3183	106.903	36.7712	64.7645	5.30082	28.4	23.2462	4.78435	13.2092	23.5405
SNED1	1859.09	2068.78	994.881	325.94	1241.03	1267.01	683.409	1410.56	1556.85	1149.35	1108.48	1293.64	1653.79	1659.48	1843.51	1303.36	1180.34	1244.55	1100.58	1724.13	1101.92	1163.63	1312.38	863.817	1836.25	1402.33	544.207	548.848	422.031	3009.51	2441.31	1051.48	2371.27	1063.75	2151.47	1459.07	1055.46	633.779	1637.38	840.315	3202.78	1026.33	959.479	1420.9	853.752	1458.05	1786.38	1400.24	803.709	1999.31	62.2505	1933.14	1833.05	824.17	1848.19	1142.27	1298.42	1246.49	1188	2749.04	1756.48	897.925	1105.57	1138.65	1062.7	1955.07	1475.22	299.377	826.318	1064.18	96.8177	703.31	675.165	670.457	1359.81	2185.78	2073.57	2449.56	1739.41	1579.7	1220.47	1369.2	1162.78	1180.46	1320.89	1489.82	1630.43	1771.72	1232.18	1019.52	340.85	488.059	885.3	342.516	828.532	535.602	399.599	263.202	731.764	814.566	2191.69	689.157	268.97	4365.07	1428.66	1313.69	409.192	228.413	343.861	838.753	256.533	377.773	402.446	1257.06	1156.78	914.691	1338.67	1183.43	189.743	2141.65	3582.72	3683.19	353.692	813.953	6055.34	618.099	289.274	900.507	624.869	764.425	454.924	994.197	390.752	802.567	817.739	715.722	220.826	279.567	910.572	2386.63	1318.58	1459.51	478.484	3162.25	2075.3	901.487	1640.01	248.518	1579.66	2007.1	571.12	1492.33	1274.72	1027.54	1358.26	1052.68	806.593	719.267	1980.43	1363.22	1663.92	1773.56	1748.4	373.844	1798.28	2160.89	873.172	1145.16	565.329	1040.31	290.898	249.704	1510.02	1822.99	1213.98	455.032	1034.15	1057.38	1428.05	1428.42	1433.19	1402.78	2027.63	1036.31	1243.14	1118.82	126.785	1055.96	1024.01
MTERF4	770.302	1087.58	802.085	248.115	752.522	790.066	745.235	830.719	831.054	772.811	575.743	993.732	760.064	953.843	834.14	741.646	718.615	790.497	850.284	958.118	832.696	856.149	774.483	724.67	751.111	927.164	702.468	645.703	729.624	966.365	988.571	794.977	959.608	976.371	938.512	1001.2	927.139	618.558	846.059	617.359	1237.87	712.626	858.852	697.518	752.013	685.588	903.348	782.092	787.013	824.56	430.456	656.279	736.928	678.25	967.859	712.313	871.051	760.949	806.729	935.403	1003.93	759.184	1164.93	826.874	1026.15	1107.87	798.919	724.92	896.312	1135.84	369.003	1026.87	877.945	818.451	698.233	1043.43	820.568	959.234	781.435	854.551	687.691	1022.75	739.13	713.142	876.042	688.792	1080.07	800.226	801.933	666.796	663.76	581.742	1090.62	551.323	874.093	553.627	942.825	726.885	922.446	1011.58	1297.35	772.523	646.75	682.043	863.288	713.384	558.492	529.503	576.8	833.008	643.753	581.006	853.597	827.531	753.796	767.995	760.781	1053.04	336.052	782.46	709.704	951.852	533.754	558.753	723.153	534.16	486.1	843.984	1091.17	661.088	473.699	834.742	970.577	949.928	1442.99	595.35	626.092	752.168	648.321	914.539	1270.99	652.217	689.017	1089.25	1064.75	765.789	889.193	414.536	987.549	723.316	794.295	693.039	553.637	875.264	786.32	668.923	489.807	602.787	1176.64	877.358	884.531	885.515	666.094	485.724	736.328	891.915	691.535	906.498	465.754	804.749	684.123	581.858	847.899	972.468	707.109	672.935	716.001	752.884	926.906	751.64	769.012	904.415	854.393	733.281	814.563	758.876	566.945	839.171	902.106
PASK	315.085	309.033	367.454	131.763	451.215	916.767	197.444	273.622	250.273	370.893	407.233	423.008	207.052	493.864	375.484	429.498	341.678	382.398	592.839	392.326	451.861	575.369	329.951	318.249	331.264	394.872	537.488	342.838	426.404	556.241	368.606	277.235	234.719	274.534	334.483	305.968	249.703	322.064	340.929	323.028	339.823	368.002	628.472	476.31	401.263	437.493	454.8	475.11	591.967	672.484	438.402	479.433	604.837	269.922	632.831	436.372	381.697	474.451	405.819	266.804	333.043	272.943	306.785	235.863	409.632	320.579	424.366	271.578	279.976	282.053	228.344	249.937	576.079	307.199	456.47	584.244	400.792	613.983	495.566	363.756	563.296	550.996	379.398	429.101	435.211	445.317	530.608	514.777	471.825	514.593	233.213	182.833	161.842	174.006	269.99	303.851	423.774	380.803	563.898	274.679	720.442	348.284	358.219	434.202	469.089	424.721	275.375	129.038	191.738	224.051	167.795	297.676	394.756	1012.74	295.042	419.377	307.386	174.325	281.186	571.459	596.835	251.222	354.978	533.233	241.405	232.741	356.374	231.229	163.944	283.513	389.935	339.822	287.112	205.818	185.467	247.249	424.086	391.394	389.508	294.119	374.713	432.585	549.938	327.921	420.142	599.839	383.188	417.591	281.251	290.98	356.73	328.332	332.81	323.745	463.515	351.995	252.426	278.583	275.734	251.411	304.579	402.277	388.099	274.243	260.654	277.797	448.622	296.29	273.028	259.867	273.357	179.033	493.431	496.332	416.537	465.286	401.771	381.461	468.546	407.138	542.101	381.795	598.656	409.047	427.29	526.414	301.414	405.599	431.296
PPP1R7	636.115	631.821	734.909	523.969	668.991	680.312	886.837	831.477	700.029	1422.93	799.545	661.742	1184.65	660.744	600.775	714.265	858.813	688.472	802.371	687.381	793.463	606.669	680.06	1695.95	638.537	692.889	906.265	730.259	1110.84	519.712	725.969	794.977	663.366	858.553	752.28	786.698	1391.86	689.181	886.944	504.042	678.166	610.068	616.997	678.787	844.503	713.763	705.643	703.464	721.745	646.673	1539.04	661.958	567.759	893.686	570.453	744.399	705.323	741.37	749.456	804.383	747.746	966.647	691.518	2077.58	916.501	717.518	621.701	1561.04	1460.15	1504.79	1490.63	1631.37	1684.46	1446.3	707.834	483.448	696.112	590.298	637.156	678.591	782.356	1804.1	736.671	752.23	662.452	643.537	573.703	627.021	684.825	721.557	1301.61	989.717	1676.39	1679.61	1756.62	1226.99	1463.3	1178.25	2641.85	2608.51	999.234	1867.39	1254.38	1175.8	650.963	681.208	1255.22	1250.34	1231.25	1281.11	1748.94	1431	1325.25	1631.42	1953.75	2062.37	1526.17	1183.43	1193.33	1962.3	1123.55	1859.04	1511.23	1070.5	1150.66	878.82	1066.14	1432.33	1440.56	1473.21	1317.11	2148.72	1781.49	1423.67	1478.11	930.438	1193.21	1524.31	654.339	770.098	631.948	753.129	1117.74	642.082	736.942	603.296	807.315	587.683	819.786	500.948	790.781	445.115	374.673	1362.8	672.925	740.38	509.867	586.285	703.208	786.673	595.807	618.174	712.947	979.635	654.342	689.678	655.062	815.645	752.434	606.915	1893.03	1425.2	660.633	668.766	722.165	1584.28	722.534	762.923	621.332	686.712	640.038	637.628	578.729	751.834	638.354	689.887	1236.75	707.856	586.831
ANO7	63.6964	164.145	214.292	88.6125	103.668	55.6839	154.897	90.1967	92.7483	101.537	42.1275	69.3822	311.888	100.806	98.5142	61.0215	59.6048	55.2958	119.426	84.3015	119.053	164.786	53.0468	117.104	48.9053	62.9147	198.572	122.991	244.18	174.344	118.05	181.269	174.535	189.411	77.8009	174.217	169.937	133.94	188.599	103.016	156.955	113.869	85.6204	94.5485	44.822	48.5233	70.3299	78.6274	105.492	172.306	154.964	85.9896	75.7012	49.4753	78.4751	43.3163	35.886	45.0304	185.728	98.4635	168.123	251.549	216.68	110.25	197.92	125.73	144.648	194.595	104.991	103.674	45.6687	48.4374	133.65	65.0276	93.3886	102.663	88.596	81.0749	89.6141	92.32	139.259	132.681	54.0827	62.5411	79.4942	71.5041	104.146	67.7338	132.383	110.327	129.563	95.1942	167.881	106.235	138.37	100.425	196.244	82.8806	169.495	204.589	176.66	209.341	84.3587	213.258	67.4829	76.3027	182.477	124.589	66.5538	119.206	119.393	81.293	114.069	100.486	131.33	203.648	179.821	242.355	54.8656	144.184	160.752	157.712	113.182	67.1578	152.075	49.6005	116.306	79.6454	76.5969	104.661	114.092	107.175	240.894	214.343	147.53	63.439	77.7909	49.2571	140.154	191.589	219.764	75.6839	257.743	115.422	173.647	107.176	113.81	119.166	85.9965	117.384	283.802	116.783	304.553	156.114	106.774	137.622	134.572	196.076	169.082	152.616	364.66	426.734	142.121	83.228	213.473	150.381	307.106	95.5993	130.09	165.98	62.8574	414.603	91.4036	65.2455	56.2074	64.089	56.8359	35.1346	82.8443	67.9837	90.3502	29.7299	82.201	70.6777	68.4181	37.4939	56.2161	47.3976	91.6398
HDLBP	7800.69	7261.82	8215.66	5802.19	9590.36	13151.1	9914.76	10065.6	8414.33	6330.57	10982.1	10516.3	12868.7	10232.2	10625.8	10125.7	11483.6	11589.5	12557.6	10116.2	11431.8	11633.5	9773.34	12302.9	10129.8	9500.12	15213.9	12706.5	12500.6	8518.79	8035.45	9321.14	12440.8	8647.54	8128.66	7828.87	8856.38	9069.55	10634.1	5399.5	8522.97	7381.15	11348.7	10896.3	12486.1	11471.9	9303.86	14434	12263.6	11553.6	11924.3	10942.6	8426.01	12187.2	8526.62	10858	10483.3	9786.61	8327.47	9454.88	7841.72	9523.83	8329.68	8810.05	9178.11	8196.82	11228.9	6235.6	4730.43	5657.83	5646.48	5446.3	6076.49	5300.87	8980.15	8065.55	9397.51	8881.8	10016.2	10375.3	11589	10677.2	9776.67	11592.7	9882.98	9802.39	8152.15	10573.2	9282.9	10541.5	9244.8	7375.28	9065.57	12337.9	6916.81	7486.85	6618.26	7244.21	8554.63	9132.62	7176.82	12104.7	6798.83	10269.1	9601.51	10179.5	6957.37	8001.87	11466.3	6517.57	7052.24	7463.42	7256.85	5741.49	12746.2	11637.3	11610	8112.51	10264.4	12974.8	9147.48	35673.5	7188.31	10636.5	14054.7	5580.7	11435.3	8602.99	8435.07	9962.7	11091.5	8935.57	8261.81	7450.85	8250.45	8334.91	7499.3	5878.9	12322.4	9048.1	7210.69	9344.73	9299.18	8977.69	8663.73	7081.38	8360.54	12734.5	10165.2	9327.06	14088.2	5374.88	6093.14	9242.74	8189.32	9888.28	7439.05	6551.06	7244.51	8650.46	8236.98	9032.25	11848.3	4835.41	8753.18	8860.62	9060.71	10629.1	10851.3	7816.13	7804.55	9321.51	9820.31	8817.46	8839.12	24775.5	10255.9	11064.1	9428.63	10044.8	9355.73	9489.32	9144.24	9307.36	8896.29	10048.4	19407.7	10826.1	8581.35
2002-09-01	9247.87	8754.71	8102.13	3969.07	8670.03	7467.3	8910.25	7070.97	8057.33	9149.64	7982.29	7115.03	5611.37	8334.69	6812.01	8032.15	7950.94	7290.48	7229.92	7112.12	7246.69	6538.04	8345.32	10710.2	9948.07	9844.49	8587.87	8258.08	9332.78	7731.75	8563.86	6628.76	8984.87	7196.51	7320.02	7782.59	8871.4	8780.36	8249.57	5166.98	8023.97	6631.57	8480.84	7605.8	9832.38	7496.07	8137.17	6857.31	6765.88	6215.59	12088.5	9874.2	7302.08	9572.53	7621.14	7509.77	8580.02	8084.59	6881.74	7534.84	7376.58	8212.93	6715.66	9800.49	8265.75	7101.45	6499.6	6252.71	9153.66	10170.7	7370.93	7656.98	6477.44	6749.42	7281.7	6872.8	8132.9	6461.4	6441.46	7055.77	7020.08	5788.22	8209.09	8493.43	7519.83	7260.83	6354.73	7282.35	6645.43	9054.1	14299.7	10655.7	9810.76	10154.6	12168.1	9233.99	9207.83	8453.82	8223.78	7249.64	5774.58	7221.33	13672.2	6795.45	7148.25	8184.61	6384.5	10898.6	12659.5	12137.5	9202.92	12731.9	8484.7	9581.63	9479.12	10800.3	8941.86	16298.7	6250.1	3979.12	7452.74	17060.8	7877.69	10784.2	8973.48	5616.31	9390.97	9599.84	12957	8677.61	10308.7	11027.7	7204.4	14649.6	9363.25	13131.9	14470.4	9907.32	6471.17	7013.96	5726.02	6820.45	9110.34	7189.03	8712.86	6435.73	7140.56	5739.33	8237.33	8364.84	6960.63	4227.16	4341.18	7963.11	6434.58	6968.44	5738.1	4900.92	6947.1	7267.33	6224.26	5976.8	8467.12	4787.66	6325.31	8175.39	7239.96	7501.49	5960.85	6909.11	9288.28	10836.2	7081.92	7990.24	10393.9	19075.5	8852.02	8986.09	7771.75	7642.44	7478.38	8334.55	7364.88	9540.6	8024.93	8397.13	11803	8564.98	7746.51
FARP2	485.792	724.439	587.793	117.123	636.175	639.962	585.685	565.435	639.669	322.945	1106.73	849.745	220.156	1035.17	849.483	995.12	1067.01	884.733	929.663	944.338	850.283	1025.54	856.175	360.957	834.158	1062.1	722.623	736.409	868.843	896.627	563.75	534.921	552.36	572.18	643.236	693.601	353.746	429.216	663.395	530.532	551.565	621.38	961.244	860.748	939.839	1119.17	1050.26	991.207	1023.8	1094.53	378.801	1018.9	1331.72	866.757	1186.18	1086.92	928.469	1046.79	674.183	501.846	577.221	773.447	715.117	287.373	614.449	641.158	592.005	243.779	198.316	352.185	197.289	261.562	405.56	329.623	1053.46	1126.49	999.869	1196.99	1067.3	898.739	1135.98	480.969	968.571	947.671	891.299	991.101	1184.22	1098.26	966.562	911.61	191.354	203.988	266.918	197.817	251.428	190.551	486.344	297.922	342.25	329.615	637.633	474.259	369.222	363.116	950.522	1051.69	204.596	259.56	220.261	277.191	148.434	248.661	281.969	441.35	570.295	353.795	444.173	361.406	173.741	455.409	278.751	288.905	213.501	306.24	389.226	161.52	310.15	323.72	357.452	128.508	287.397	235.261	289.913	457.914	245.884	287.915	337.512	202.353	580.393	639.878	905.387	791.713	296.022	642.082	676.801	705.286	541.212	785.275	712.643	453.003	971.782	633.691	546.311	345.499	914.615	627.901	398.699	547.458	630.373	481.441	539.063	718.532	477.901	141.897	588.598	643.008	547.1	593.258	411.148	542.367	261.662	188.456	1092.38	1264.52	847.628	253.793	895.655	1049.86	985.304	882.261	980.748	946.663	1280.34	957.682	1085.01	1155.56	387.532	1186.49	585.15
MIR3133	0.849286	4.58506	2.68705	0	1.49162	0	0	1.51591	5.15268	0	0.877657	7.46045	0	5.08265	2.42248	2.34698	0.839504	0.778815	1.43025	0	2.70575	0.920591	2.12187	0	0.922741	5.79477	1.49302	3.84347	2.18669	12.4532	2.40919	0	1.33743	2.2549	3.06303	3.26657	1.15603	0.608817	0.659438	1.47166	0.740356	1.5082	3.53074	1.78393	5.69168	2.3479	7.03299	0	12.1429	0	0	2.43367	1.54492	3.13135	2.01218	4.01077	5.21978	4.5683	0	0	0.800584	2.59328	5.00582	0	0	4.60791	2.87381	0	0	0	0	0	0	0	0.872791	0.933297	6.32829	3.64382	1.79228	0	0.782356	0	0	1.73725	2.40892	0	0.897814	0.967626	2.54582	2.41593	0	0	0	0	0	0	1.42206	0	0	0	0	0	0	0	4.93778	2.75793	1.10592	0	0	0	0	0	0	0	0	0	0	1.41728	0	0	0	0	0	0	0	0	0	0	0	0	0	0	0	0	0	0	0	0	0.859842	4.49037	2.02547	1.484	0	0	2.54118	0	1.63756	3.05555	0	0	0.878645	1.91447	2.09314	0	0.827705	1.98493	0	0	2.60126	2.21183	2.50339	4.21674	2.34265	0	0	1.48159	2.91787	1.35602	0.803024	0.83828	0	0	4.45871	3.10693	1.50556	0	1.95986	1.67308	2.03716	4.58317	2.75879	6.25893	5.81219	3.53388	1.93636	1.49976	0	3.88505	1.68146
STK25	1232.31	1543.33	1630.37	930.046	1405.11	1551.89	1606.15	2060.12	1500.17	3120.86	1866.78	1700.24	6484.13	1681.51	1852.39	1523.97	1992.14	2142.52	1811.41	1750.88	1800	1684.68	1444.99	3542.06	1328.75	1646.54	1895.39	1363.66	1766.11	1567.44	1506.55	1842.31	1798.18	1546.86	1480.05	1534.2	4276.17	1312	1523.96	860.183	1600.65	1373.22	1649.74	1594.84	1632.09	2030.94	1619.15	2196.55	1417.69	2306.26	3307.22	1662.2	1692.46	1652.1	1673.13	1690.94	1678.16	1649.16	1487.46	1630.21	1521.91	1447.05	1632.61	3990.69	1787.49	1484.41	1477.14	2801.32	2325.36	2411.94	1916.26	2348.24	2970.27	2666.13	1986.47	1592.2	1548.32	2093.37	2160.6	1813.26	1733.7	5790.06	1935.5	2043.88	1892.6	1922.46	1905.16	1975.89	1764.25	1300.57	1969.35	1737.67	3103.98	3749.36	2804.52	2460.42	2734.62	2073.13	7456.17	8600.31	14069.3	6352.47	1573.47	5656.15	1612.18	1845.97	3443.85	2616.37	2774.66	2343.91	2968.69	2475.85	2569.76	5784.84	7309.49	7892.23	5436.12	1972.85	2919.3	6277.26	5022.65	3835.32	2838.54	3008.67	2957.48	2057.79	3296.83	3486.41	1748.29	2983.51	3313	4082.22	5268.85	2288.35	2586.7	1714.48	1810.52	2119.38	1395.52	2324.51	1816.85	1751.12	4067.75	1925.48	1755.11	1378.59	1638.37	1379.07	1828.48	1537.56	1869.76	1066.36	1203.56	4137.03	2022.91	1774.53	1141.77	1456.98	1487.92	1879.32	1657.24	1986.93	1828.83	3015.31	2082.91	1788.27	1632.55	1589.93	1214.17	1534.05	2207.32	2621.9	1560.55	1732.11	1480.96	3946.6	1449.64	1622.88	1524.47	1874.52	1778.04	1575.69	1772.72	1705.1	1519.4	1675.23	3192.35	1683	1230.83
BOK-AS1	0.849286	4.58506	3.35882	0	0.745809	0	0	1.51591	0	1.41024	0.877657	1.49209	28.83	1.69422	0.807493	2.34698	2.51851	7.00933	0	0.810591	2.70575	0.920591	0	2.7554	3.69096	2.48347	4.47907	0	0	0.83021	0.803063	0	0.668716	0	0	4.89985	18.4965	2.43527	0.659438	0	0.740356	0	0	0	0.71146	0	0.781443	0.836462	0.758932	1.39519	1.32448	0.811223	0	1.25254	1.00609	0	3.26236	2.61046	0	1.58812	0.800584	1.29664	0.715117	19.8811	0	0	2.87381	0	0	3.04922	0	0	0	4.48466	3.49116	5.59978	2.10943	1.82191	3.58456	3.9453	1.56471	14.7424	1.63887	2.60588	8.83269	0.905115	4.48907	6.77338	1.69721	0.80531	1.99327	0	12.0778	3.66328	1.68744	5.15002	7.1103	4.48003	3.25953	17.0491	5.52063	29.6412	0	3.84249	4.93778	2.75793	19.9066	11.8656	4.75384	8.61733	16.1342	4.78194	3.84503	11.8219	16.1913	31.065	19.9801	4.25184	9.14426	29.8917	25.6519	23.7265	2.57231	2.68631	3.19038	3.81543	5.96442	16.6998	2.68761	18.5476	23.1073	12.1987	28.0109	3.65357	2.8101	0	0	0	0	2.24519	2.02547	2.226	3.82787	0.764384	0	5.18593	0.818778	0	0	3.30659	13.1797	2.87171	1.04657	14.0759	0	4.63151	0.835848	2.91201	0	5.89821	1.66893	4.21674	2.34265	8.18636	3.86727	0	2.1884	0.678009	4.01512	7.54452	0	0	1.48624	0.776732	0	15.3814	3.26643	0.836538	0.679052	1.52772	1.37939	0.782366	0	1.76694	1.29091	2.24963	25.1178	1.55402	0
BOK	174.104	439.249	853.811	171.831	536.237	376.068	726.621	1110.4	499.81	754.478	902.231	427.484	4471.27	382.893	649.225	529.635	952.837	2113.7	404.046	738.448	447.126	284.463	982.426	300.338	601.627	1098.52	806.979	368.973	693.909	439.181	371.015	449.026	581.114	616.715	429.436	497.063	1602.26	342.764	505.13	246.502	340.564	539.937	331.89	380.87	584.82	1026.03	798.635	640.73	485.717	867.113	92.7135	826.636	700.623	890.555	735.452	813.384	1180.32	1000.46	539.183	604.28	569.216	644.431	152.32	2478.82	968.222	433.144	439.693	530.325	431.63	994.047	341.602	536.686	716.643	399.135	1172.16	474.115	590.64	821.68	1318.22	841.137	642.314	2959.53	1017.74	982.416	1057.51	911.451	877.164	1339.19	532.925	402.655	522.238	562.099	1564.07	1067.85	580.479	1476.77	1322.52	1270.09	2897.72	3716.7	2801.72	3473.58	410.79	945.254	702.81	805.315	2826.74	1165.8	966.615	788.486	1082.6	893.028	1930.21	1552.61	1644.32	3275.63	3687.1	1060.13	315.477	3047.2	3822.14	2343.34	457.871	1022.14	482.811	900.44	231.121	2253.19	393.735	1470.56	1390.77	2411.86	4054.58	735.585	924.523	429.433	248.429	563.128	438.519	731.182	646.127	517.915	338.129	657.37	656.472	339.678	589.52	60.0924	487.783	505.908	1088.64	364.707	448.979	2389.06	1759.7	582.247	336.847	683.352	176.886	693.776	872.848	833.227	529.439	1459.9	219.661	560.039	724.361	680.043	202.362	502.968	765.984	558.301	672.523	473.806	767.331	2972.45	885.856	810.605	378.911	1655.29	1086.96	659.535	523.928	758.018	732.59	728.131	1327.66	781.672	618.779
THAP4	554.584	551.124	777.23	415.323	1049.35	680.312	803.737	879.228	657.335	1431.39	1304.2	1598.77	3058.6	1453.64	1527.78	1638.19	1653.82	1659.65	1973.75	1333.42	1837.88	1122.2	1092.76	1660.13	616.391	1172.2	1261.6	1602.73	1607.21	661.677	632.814	818.672	966.964	1242.45	582.588	662.569	1402.27	548.544	813.747	576.889	776.633	874.004	1164.26	863.424	1351.06	1618.49	1158.88	1948.96	1410.86	1799.1	1438.38	781.208	1290.78	1631.43	1140.91	1060.45	1239.7	1313.71	747.82	877.437	1066.38	1164.38	710.826	1081.71	1299.93	668.806	750.064	1020.02	937.142	962.03	1043.07	953.247	1225.9	1275.89	1283	1330.88	1017.8	1283.53	1684.74	1647.56	902.056	2314.55	1403.69	1751.15	1280.74	1091.57	1388.92	1523.04	1276.3	1112.13	2292.26	961.008	1231.93	1659.46	1844.37	1069.92	1471.83	1727.05	2685.85	2739.22	3762.31	3073.42	1029.42	2113.37	1348.01	1184.99	1288.4	1226.61	1171.03	1133.18	1600.51	826.08	2281.38	1532.9	2140.85	4818.52	2477.53	1581.68	1401.36	2954.01	1795.64	1401.26	842.43	852.904	922.02	882.635	1106.4	1469.59	940.664	1462.61	937.288	1324.43	1567.21	1715.96	1756.31	821.454	986.188	882.633	628.544	889.093	905.387	1032.86	1236.4	796.488	728.472	649.105	692.686	831.109	914.241	558.814	1178.26	569.556	711.669	1512.52	1418.69	889.912	450.522	955.14	775.176	718.106	1026.39	796.12	994.846	795.442	889.472	766.721	1377.96	744.454	685.783	587.635	1219.14	2098.93	1398.55	1297.92	815.007	1102.33	1215.77	1316.71	1335.69	1262.66	1089.72	1493.54	1118.43	1313.72	1215.39	1374.53	893.477	1217.57	588.513
ATG4B	921.475	843.651	852.467	487.754	879.309	905.469	859.58	807.981	751.556	1241.01	1207.66	1050.43	1467.71	1230.85	1381.62	1114.03	1467.45	1334.11	1127.75	1317.21	1081.63	1077.09	1264.64	1362.54	1033.47	1307.96	981.663	1133.06	1152.38	1032.78	819.927	665.245	805.134	855.734	757.793	788.876	1128.29	694.052	1036.64	705.659	866.216	962.234	1274.6	1215.75	1269.96	1435.35	1530.07	1423.66	1301.57	1750.27	1370.84	1256.58	1897.17	1074.68	1921.63	1412.59	1089.63	1367.23	758.456	944.932	935.083	1100.85	743.007	1422.4	964.774	797.169	1082.47	1646.57	1308.5	1437.71	1117.97	1472.5	1903.37	1908.22	1352.83	1741.53	1192.88	1816.44	1673.99	1340.61	1080.43	2340.35	1217.68	1449.74	1246.21	1297.93	1739.07	1728.18	1258.48	1020.33	904.946	732.844	1048.35	1490.95	1356.7	1237.29	1369.44	931.847	2550.58	2197.43	7659.88	1922.97	879.043	1636.9	1169.43	1160.17	1248.59	869.156	1123.49	893.33	1373.02	1059.2	1053.54	2807.7	1464.42	2937.36	1403.22	907.059	1915.72	1823.4	1227.87	1473.84	1454.64	1243.76	1453.75	894.081	1480.67	1079.07	657.121	975.072	1315.67	1157.14	1494.38	1195.93	880.966	774.281	988.698	1134.24	920.031	804.525	1106.92	1017.28	1888.42	915.732	736.942	788.261	788.483	1084.72	821.196	866.326	1030.65	980.21	854.003	1229.72	1553.6	808.53	601.81	869.721	797.72	714.42	1030.56	947.923	990.16	1122.9	800.525	811.168	953.414	747.166	558.102	848.34	1318.54	1623.08	1290.8	1624.92	908.352	1309.98	1079.88	1429.64	1203.28	1322.25	1271.11	1492.75	1873.19	1316.37	1323.18	1648.23	1376.7	1431.25	849.98
DTYMK	157.118	211.83	292.217	185.701	207.335	358.314	278.549	251.641	191.385	341.278	220.292	223.067	733.855	198.223	255.168	245.651	202.32	216.51	285.335	218.049	304.397	243.036	141.104	413.31	165.171	168.048	436.709	263.662	604.254	181.816	178.28	177.715	231.376	217.598	148.863	193.272	501.719	271.533	193.875	181.014	183.608	227.739	235.677	210.504	248.3	219.138	232.87	287.743	200.358	274.853	1113.89	229.576	224.786	224.831	183.108	206.154	183.345	217.321	205.364	205.662	200.947	337.775	199.518	638.907	204.127	156.011	344.857	534.602	233.313	266.807	896.934	304.187	262.692	248.899	218.198	152.127	188.794	210.43	231.204	261.179	237.836	1208.87	196.664	201.521	240.089	203.651	166.993	220.619	265.614	213.407	364.769	314.292	524.175	1175.91	507.919	870.354	652.725	672.005	1279.36	839.193	1322.19	865.152	471.92	632.09	198.334	177.427	823.913	780.164	827.169	419.377	955.142	748.374	810.02	654.144	890.523	1128.69	842.238	459.199	816.125	1366.23	1031.21	1482.21	685.52	695.755	566.824	347.204	1031.84	608.902	172.007	604.121	701.883	658.732	967.776	689.307	210.757	273.276	312.418	579.103	254.513	202.815	206.598	258.216	1334.65	203.326	193.977	304.241	189.956	333.055	183.976	190.956	378.696	188.576	199.895	545.121	246.656	187.907	162.154	333.911	157.81	154.828	220.298	224.33	293.612	504.826	225.849	227.423	270.632	193.911	224.847	230.527	631.498	791.515	210.303	189.523	188.696	1576.59	177.694	170.654	243.78	200.132	193.115	195.592	154.438	239.421	189.118	197.218	922.183	183.374	203.457
ING5	304.894	425.493	471.578	213.44	249.846	444.664	329.738	337.29	340.077	315.894	530.982	716.949	529.424	600.599	608.85	576.575	645.579	632.397	562.804	610.375	554.003	703.331	657.78	862.44	520.426	707.79	366.537	391.265	411.097	527.183	326.847	392.157	405.242	318.504	444.752	400.699	602.294	234.395	387.09	270.049	484.193	309.182	674.371	644.892	535.729	775.591	807.231	643.239	759.691	841.302	308.604	373.163	864.384	516.672	901.457	728.356	602.885	634.994	433.637	459.761	382.679	449.935	451.239	542.213	492.386	426.561	582.425	1120.53	600.782	562.582	253.918	604.498	619.861	847.601	730.526	810.101	568.491	813.482	751.862	630.458	632.926	851.371	570.326	601.089	532.37	696.033	702.988	836.029	651.729	446.947	257.132	228.164	403.397	428.603	502.856	323.164	480.656	284.482	589.974	672.491	1399.48	563.182	381.448	689.728	724.207	660.983	265.422	218.031	340.692	384.907	322.683	274.962	392.193	918.166	402.984	352.07	378.085	286.291	434.352	578.493	345.446	678.299	241.797	694.412	710.391	249.274	354.883	441.903	405.829	378.9	271.51	474.879	540.61	333.693	507.223	221.223	343.786	215.666	307.823	476.728	607.642	443.715	370.028	509.079	402.354	415.738	415.939	370.74	441.261	273.62	498.192	343.648	365.254	484.978	676.235	369.198	280.009	313.527	490.771	504.297	362.991	552.393	399.812	283.794	542.191	364.47	340.661	258.999	364.573	346.21	233.888	433.449	658.403	838.87	399.976	425.551	578.811	719.423	615.9	654.63	726.25	716.647	846.92	612.245	836.508	783.622	619.573	646.472	411.959
D2HGDH	472.203	812.472	1170.88	263.526	734.622	746.487	865.563	961.846	678.682	2026.51	1733.37	1091.46	6418.61	1037.71	1020.67	1072.57	1891.4	1871.49	908.925	1580.65	922.662	1027.38	1398.31	1139.36	670.832	1620.88	918.21	775.612	763.154	801.153	1145.17	782.537	603.851	545.685	588.101	857.474	2030	424.955	771.543	814.561	809.209	775.217	762.64	899.103	1602.21	2084.16	1648.06	973.641	702.012	2125.58	712.57	769.039	2135.08	1540.62	3436.81	1582.65	1355.19	1351.57	1031.73	897.289	1180.86	1209.12	1201.4	1841.72	530.315	963.054	818.078	1725.7	1341.55	1785.32	856.746	1354.31	4451.94	3498.04	2069.39	2150.32	1388	2386.7	2523.53	1682.27	1079.65	11005.2	2382.1	1957.01	1328.92	1949.62	1800.12	2075.56	1140.53	665.991	269.092	429.129	2343.09	1095.32	847.094	802.116	2364.88	960.967	4740.98	5334.46	7618.47	5087.17	366.777	3635	1237.74	1506.75	1133.57	1492.1	863.615	718.111	935.781	908.569	1614.91	4336.66	2828.09	2778.59	4523.19	840.447	1515.66	6755.53	3002.99	1208.66	872.012	1106.76	2068.43	1722.03	1386.73	2862.1	745.812	2780.81	1444.2	1411.57	2056	947.492	1149.33	338.341	407.775	1548.27	814.27	950.462	1718.62	1696.95	1818.24	1005.93	958.872	671.578	1048.85	1017.5	903.668	509.215	892.704	1278.87	916.797	3471.63	2200.04	994.452	477.269	679.47	1462.78	1024.81	885.365	1485.13	901.921	1893.78	1240.62	854.875	723.631	982.435	555.693	468.599	2262.87	348.644	1082.72	2372.14	580.141	840.848	1323.56	1522.5	801.281	1617.86	1720.1	1916.8	3126.13	1402.07	1898.28	1663.98	1624.29	1663.58	521.254
GAL3ST2	2.54786	4.58506	12.0917	10.7876	1.49162	11.2982	9.30713	17.433	5.88878	1.41024	17.5531	25.3655	5.24182	37.2727	46.0271	35.9871	41.9752	89.5637	9.29663	6.48473	16.911	19.3324	44.5593	16.5324	5.53644	4.96695	11.1977	6.91825	12.3912	9.96252	4.81838	8.29335	4.0123	1.12745	3.67563	2.72214	4.62414	7.30581	5.2755	9.56576	5.18249	4.52461	15.8883	24.9751	20.6323	68.0892	86.7402	42.6595	13.6608	54.4126	10.5958	7.30101	64.8868	11.8991	17.1035	36.0969	26.0989	52.2092	1.63637	3.17624	2.40175	5.18657	5.00582	0.903688	2.75847	3.29137	68.9714	6.41523	7.77711	9.14767	9.13375	0	9.21727	11.2117	13.9647	77.4636	24.2584	81.0749	110.225	23.6718	22.6883	27.6419	49.166	80.7822	44.9664	136.672	78.1098	82.2482	6.78885	19.3274	1.99327	1.51102	13.2855	5.49492	6.74975	6.43753	28.4412	2.24002	6.51905	1.89434	8.28095	5.55772	7.33554	3.84249	52.6696	65.271	5.52962	0	6.33846	7.18111	6.45366	11.9549	0	25.6141	3.59807	6.90332	0	4.25184	29.7188	38.6834	8.55065	2.79136	9.00307	33.5789	17.0154	1.27181	8.94662	11.5614	2.68761	5.29931	12.9978	0.871338	2.80109	3.65357	2.8101	4.87992	7.52816	10.6502	15.4771	5.98716	14.1783	8.90399	10.2077	9.1726	2.54118	16.4221	2.45633	9.16664	7.04889	6.61318	0.878645	59.3487	6.27943	2.55925	52.9732	6.61645	5.01509	1.94134	18.2088	2.21183	2.50339	5.06008	2.34265	0	7.73454	8.14872	1.45893	7.4581	6.4242	14.2508	0	4.7114	17.0917	42.7202	8.02963	1.28178	57.4892	17.5673	6.11147	43.5401	26.8982	18.7768	112.923	12.3686	20.6545	48.742	1.19609	31.8574	2.5222
NEU4	11.89	1.83402	7.38939	6.93489	2.98324	22.5964	19.2791	206.164	8.09707	9.87168	31.5956	91.7635	49.7973	83.0166	95.2842	126.737	219.95	871.494	33.6109	119.967	43.2921	52.4737	199.456	409.177	22.1458	164.737	11.1977	19.2174	10.2045	13.2834	12.849	4.73906	3.34358	0.563725	12.2521	1.63328	52.0215	19.4822	6.59438	24.2823	17.7685	9.04922	36.1901	40.1385	23.4782	73.5677	119.561	49.3512	11.384	139.519	9.27135	10.5459	59.4795	133.395	110.67	32.0862	243.372	122.692	9.00002	23.8218	4.00292	40.8442	7.86629	14.459	4.82732	8.55755	37.3595	4.27682	11.6657	41.1645	7.307	19.3749	16.1302	62.7853	221.689	127.862	55.8999	34.6162	306.48	294.319	12.5177	40.5415	173.72	105.104	254.542	133.052	189.439	126.759	36.4901	29.7965	7.97309	4.53306	31.4022	14.6531	258.178	20.6001	48.35	4.48003	48.8929	60.6189	49.6857	29.6412	11.0033	26.8975	177.76	31.2565	9.95331	5.9328	3.16923	25.852	43.5622	17.9323	1.28168	90.6344	97.148	18.9841	18.4432	5.66912	139.45	68.5751	18.8114	4.18703	15.4338	59.0989	24.4596	7.63085	20.8755	7.70762	4.03142	7.94896	59.2124	11.3274	5.60218	3.65357	18.2656	19.5197	8.78285	25.2942	8.59842	5.23877	13.1656	7.41999	11.4836	10.7014	5.08236	19.0151	5.73145	22.4073	11.2782	14.053	0	24.8881	10.4657	19.1944	276.454	7.93974	6.68678	5.82402	9.53796	12.5337	5.84124	17.7103	4.6853	6.82197	19.3363	2.96317	0.729467	10.1701	4.01512	7.54452	8.7708	18.8456	90.6605	40.39	54.7018	5.12712	132.617	58.5577	70.6214	433.11	272.43	55.548	128.699	43.2901	127.8	35.9941	5.98043	27.9724	11.7703
PDCD1	151.173	163.228	57.7716	75.5132	97.701	487.436	61.1612	56.0887	216.413	393.457	21.9414	8.95254	296.163	23.719	12.1124	11.7349	10.9136	11.6822	8.58151	12.9695	12.8523	42.3472	11.6703	261.763	191.93	14.9008	244.856	317.471	125.37	109.588	118.05	165.867	52.8286	22.549	178.268	162.239	30.0569	93.7579	29.0153	268.577	34.0564	103.312	5.29611	58.8698	4.98022	10.9569	22.6619	24.2574	9.86612	23.7183	964.221	17.8469	41.7129	5.63642	8.04872	15.2409	7.82968	15.6628	288.819	184.222	112.082	58.9972	62.2152	30.7254	143.44	117.831	230.863	89.8132	114.712	231.741	228.344	265.437	16.1302	24.6656	16.583	27.0656	22.149	31.8834	14.3383	5.52342	20.3412	47.9127	12.2915	9.55489	28.907	8.14603	17.9563	19.3525	12.7291	23.354	113.617	83.106	21.74	141.036	138.37	60.5128	1429.17	436.803	358.548	858.136	193.222	287.149	1563.69	130.645	16.4593	32.1758	502.089	84.5425	107.754	124.951	282.348	499.713	151.238	490.608	109.741	257.149	119.881	12.7555	96.0147	38.6834	102.608	101.884	1606.41	163.865	229.707	58.5032	410.054	205.536	102.129	227.87	190.635	6.97071	159.662	266.711	67.4424	151.278	1356.32	870.652	71.3669	20.2067	347.369	289.38	276.883	108.542	79.6237	758.874	241.539	592.776	229.089	131.437	52.7187	299.615	194.662	412.04	36.419	50.9466	203.947	86.3897	70.2341	28.0165	55.909	49.7575	102.296	109.152	55.6887	179.272	113.797	211.539	48.1815	203.702	321.596	694.932	10.4037	3.88366	26.5981	265.329	18.292	10.0385	40.7431	19.0966	28.9673	10.1708	14.9456	10.6016	25.1727	5.99902	299.022	6.99309	154.695
RTP5	4.24643	10.0871	1.34353	3.08217	5.22067	30.6665	1.99439	3.78978	15.4581	15.5126	3.51063	1.49209	18.3464	3.38843	0.807493	1.56465	0	0	1.43025	0.810591	2.02932	10.1265	4.24374	6.8885	7.38193	3.3113	15.6767	12.2991	4.37337	3.32084	0	5.92382	4.68101	0.563725	6.73866	8.71084	3.4681	1.82645	1.31888	13.9807	4.44213	9.80332	0	8.0277	0	2.3479	0.781443	3.34585	0.758932	1.39519	17.2182	0.811223	1.54492	0.626269	0	3.20862	0.652473	2.61046	4.09092	2.38218	4.00292	1.29664	0.715117	7.2295	6.20655	2.63309	13.4111	4.27682	5.83283	25.9184	49.3222	27.1249	0	0	0.872791	1.86659	2.10943	7.28763	0	0	2.34707	3.68559	0	0	3.21189	0	2.69344	0	0.848606	1.61062	1.99327	4.53306	0	5.49492	1.68744	7.72503	63.9927	15.6801	35.8548	94.717	63.4873	5.55772	64.7973	7.68499	0.822963	0	45.3429	0	3.16923	8.61733	27.4281	11.9549	10.2534	120.189	10.7942	15.5325	9.22159	2.83456	9.14426	0	5.13039	1.39568	68.1661	8.05894	18.0788	2.54362	5.96442	7.70762	5.37522	6.62413	4.33261	2.61401	5.60218	20.7036	2.8101	21.1463	75.2816	21.3003	2.57952	0	12.1528	10.388	3.82787	8.40822	1.69412	12.9648	4.91267	12.2222	6.344	6.61318	0	9.57237	12.5589	19.1944	0.827705	0	9.19433	4.85335	2.60126	0	2.50339	0.843347	5.46619	0	2.32036	8.14872	2.91787	6.10208	1.60605	12.5742	7.309	18.8456	0.743119	0	1.50556	7.69068	0	0	0.679052	0.763862	0.689697	0	2.49094	0	0	0.749878	2.39217	0	11.7703
LINC01237	19.5336	34.8464	26.1988	7.70543	26.8491	50.8418	7.97754	31.0762	33.8605	16.9229	7.89891	31.3339	13.1045	23.719	25.8398	18.7759	8.39504	18.6916	19.3084	12.1589	16.911	55.2354	13.7922	23.4209	64.5918	14.073	18.6628	20.7547	12.3912	37.3595	24.895	45.0211	12.0369	10.147	19.6034	32.1212	3.4681	18.2645	25.0586	34.5839	34.7967	16.5902	28.2459	59.7618	8.53752	2.3479	9.37732	17.5657	16.6965	29.2991	11.9203	26.7704	16.9942	8.76777	11.067	5.61508	17.6168	15.6628	27.0001	19.0575	28.0205	7.13153	14.3023	5.42213	51.0316	15.7986	39.2754	10.692	1.94428	6.09845	3.6535	1.93749	4.60863	0	7.85512	27.9989	27.4226	11.8424	20.6112	26.828	31.2942	5.52838	12.2915	10.4235	23.2862	18.1023	43.0951	18.3849	44.1275	19.3274	1.99327	18.1322	16.9089	16.4847	13.4995	2.57501	8.53236	12.3201	11.4083	11.366	2.76032	7.41029	11.0033	24.9762	21.397	18.3862	14.377	0	14.2615	11.4898	6.45366	3.58646	6.40838	13.7922	16.1913	5.17749	7.68465	0	2.28606	5.27501	8.55065	29.3092	19.2923	14.7747	38.2846	12.7181	13.4199	10.2768	1.34381	35.7703	2.88841	2.61401	23.8092	1.21786	9.83535	14.6398	8.78285	11.9814	36.1133	23.9486	62.7897	17.066	20.4153	23.6959	17.7883	43.2161	29.476	16.2962	28.1956	27.2794	21.9661	40.2039	33.4903	14.0759	16.5541	36.3905	28.4188	10.6774	43.3544	23.5928	17.5237	10.9635	30.4545	5.45758	23.2036	21.483	19.6956	10.1701	34.53	31.0164	13.1562	2.3557	37.1559	9.32078	21.5796	19.2267	10.4526	5.85577	16.2972	23.6797	20.0012	9.38839	19.9275	19.4364	18.0727	10.4983	19.1374	13.2092	36.9922
LOC102723927	100.216	91.7012	51.7258	34.6744	65.6312	103.298	19.2791	76.5535	92.7483	38.0765	17.5531	111.161	23.5882	109.277	73.4819	86.056	24.3456	46.7289	66.5067	38.9084	71.0261	156.5	31.8281	12.3993	169.784	38.9078	38.0721	77.6381	48.1071	127.852	80.3063	101.297	40.123	25.3676	45.3328	67.509	20.8086	39.5731	74.5165	36.7914	108.092	48.2625	76.7936	223.884	17.075	17.218	53.1381	66.9169	110.045	82.3165	42.3833	57.5968	58.7071	18.1618	31.1888	33.6905	39.1484	30.6729	49.091	50.8199	110.481	13.6147	52.9187	9.03688	142.061	31.5971	97.7095	160.381	56.384	51.8368	36.535	81.3747	85.2597	22.4233	41.894	102.663	82.2677	67.4106	44.807	89.1637	132.218	11.0568	20.4859	24.3215	53.7991	44.3506	119.409	38.705	124.745	58.7876	15.9462	39.2865	15.7011	21.9797	13.4995	11.5876	35.5515	6.72005	81.4881	58.7246	218.065	24.0835	30.5648	40.3462	113.569	41.3689	16.5889	1.4832	22.1846	27.2882	20.9744	10.7594	6.40838	132.011	8.99518	32.7908	21.517	2.83456	2.28606	5.27501	10.2608	15.3525	37.2984	41.6378	42.5384	34.3388	31.3132	25.6921	24.1885	63.5917	18.7746	2.61401	25.2098	3.65357	42.1515	27.6529	23.8392	58.576	109.2	56.878	221.79	49.7139	37.0028	87.9041	61.8354	98.5326	83.5153	51.9443	95.8649	38.0258	53.5974	82.3223	121.402	43.5073	37.2467	85.3522	76.0622	54.3576	114.456	97.3204	40.8887	29.5172	71.0604	20.4659	33.2585	66.6714	58.3574	27.1204	68.2571	88.0194	38.0068	23.557	91.4036	28.7391	53.6981	19.2267	47.0366	21.75	61.1147	48.1233	54.486	31.2946	63.1038	37.9892	54.8636	21.7464	32.2943	40.4045	93.3213
LOC728323	228.458	249.427	216.979	82.4481	280.424	342.981	184.148	222.081	272.356	88.8451	251.01	249.925	154.634	288.864	292.313	246.433	232.543	211.059	229.555	275.601	269.899	317.604	254.624	82.662	222.381	257.453	465.823	594.201	427.133	327.103	223.252	219.774	301.591	248.603	256.682	255.337	129.476	230.133	263.116	175.127	267.268	396.658	342.482	267.59	241.185	218.355	271.161	253.448	347.591	262.297	94.038	261.214	263.409	256.77	281.705	299.203	267.514	274.751	229.091	248.541	318.633	221.726	301.779	65.9692	414.46	292.273	320.909	106.92	79.7154	65.5583	67.5897	89.1247	147.476	103.147	287.148	352.786	285.828	293.327	266.154	236.718	324.678	36.8559	236.816	175.462	247.315	260.673	302.563	262.227	341.988	269.779	105.643	107.282	55.5577	69.6023	99.5588	68.2378	91.0118	116.481	21.1869	32.2038	102.132	37.0515	110.033	67.2436	348.113	253.729	47.5547	59.328	77.6461	86.1733	29.0415	70.5336	55.1121	33.4953	26.9855	31.065	59.9403	117.634	70.868	35.1667	56.4343	82.345	101.606	40.2947	93.5845	59.775	180.424	78.3608	116.911	70.2158	73.6544	60.1223	78.4305	82.8142	115.214	65.0656	159.346	35.9443	524.503	259.693	378.764	233.73	190.118	281.293	301.553	251.517	268.559	671.202	251.645	209.142	428.779	281.428	316.065	63.9813	236.724	228.929	297.562	273.729	258.392	344.308	373.005	321.315	208.496	39.5674	227.395	286.687	250.207	242.049	259.377	291.722	61.3956	73.0267	303.192	330.888	264.978	84.5975	195.332	259.327	277.053	318.53	246.911	280.869	280.646	279.177	275.609	307.45	76.5495	266.514	256.423
DEFB125	0	0	0	0	0	0	0	0	0	0	0	0	0	0	0	0	0	0	0	0	0	0.920591	0	0	0	0.827825	0	0	0	0.83021	0	0	0	0	0	0	0	0	0	0	0	0	0	9.81164	0	0	0	0	16.6965	1.39519	0	0	0	0	0	0	0	0	0	0	0	0	0	0	0	0	3.83175	0	0	0	0	0	0	0	2.61837	0.933297	0	0	1.79228	0	32.8589	3.68559	0	0	0	0	0	0.967626	3.39442	0.80531	1.99327	0	0	0	0	0	0	0	0	0	0	0	0	0	0	0	0	0	0	0	0	0	0	5.91094	0	0	0	0	0	0	0	0	0	0	0	0	0	0	0	0	0	0	0	0	0	0	0	0	0	0	0	0	0	0	0	0	0	13.2407	0	0	0	0	0	0	0	0	0	0	0	0	0	0	0	0	0	0	0	0	0	0	0	2.3557	0	1.55346	1.0037	0	0	0	0.679052	0	0	0	0	0	0	0	0	0.77701	0
DEFB126	0	0	0	0	0	0	0	0	0	0	0	0	0	0	0	0	0	0	0	0	0	0	0	0	0	0	0	0	0	0	0	0	0	0	0	0	0	0	0	0	0	0	0	0	0	0	0	0	0	0	0	0	0	0	0	0	0	0	0	0	0	0	0	0	0	0	0	0	0	0	0	0	0	0	0	0.933297	0	0.910954	0	0	0	0	0	0	0	2.71534	0	0	0	0	0	0	0	0	0	0	0	0	0	0	0	0	0	0	0	0.919309	0	0	0	0	0	0	0	0	0	0	0	0	0	0	0	0	0	1.34316	0	0	0	0	0	0	0	0	0	0	0	0	0	0	0	0	0	0	0	0	0	0	0	0	0	0	0	0	0	0	0	0	0	0	0	0	0	0	0	0	0	0	0	0	0	0	0	0	0	0.776732	0	0	0	0	0	0.763862	0	0	0.830314	0	0	0	0	0	0
DEFB127	0	0	0	0	0	0	0	0	0	0	0	0	0	0	0	0	1.67901	0	0	0	0	0	0	0	0	1.65565	0	0	0	0	0	0	0	0	0	0	0	0	0	0	0	0	0	0.891967	0	0	0	0	1.51786	1.39519	0	0	1.54492	0	0	0	0	1.30523	0	0	0	0	0	0	0	0	0	0	0	0	0	0	0	0	0.872791	0	0	0	0	0	0	0	0	0	0	0	0	0	0	0	0	0	0	0	0	0	0	0	0	0	0	0	0	0	0	1.83862	0	0	0	0	0	0	0	0	0	0	0	1.41728	0	0	0	0	0	0	0	0	0	0	0	0	0	0	0	0	0	0	0	0	0	0	0	0	0	0	0	0	0	0	0	0	0	0	0	0	0	0	0	0	0	0	0	0	0	0	0	0	0	0	0	0	0	0	0	0	0	0	0	0	0	0	0	0	0	0.883471	0	0.749878	0	0	0
DEFB128	0	0	0	0	0	0	0	0	0	0	0	0	0	0	0.807493	0	0	0	0	0	0	0	0	0	0	0	0	0	0	0	0	0	0	0	0	0	0	0	0	0	0	0	0	0	0	0	0	0	0	0	0	0	0	0	0	0	0	0	0	0	0	0	0	0	0	0	0	0	0	0	0	0	0	0	0	0	0	0	0	0	0	0	0	0	0	0	0	0	0	0	0	0	0	0	0	0	0	0	0	0	0	0	0	0	0	0.919309	0	0	0	0	0	0	0	0	0	0	0	0	0	0	0	0	0	0	0	0	0	0	0	0	0	0	1.40054	0	0	0	0	0	0	0	0	0	0	0	0	0	0	0	0	0	0	0	0	0	0	0	0	0	0	0	0	0	0	0	0	0	0	0	0	0	0	0	0	0.776732	0	0	0	0	0	0	0	0	0	0	1.93636	0.749878	0	0	0
DEFB129	0	0	0	0	0	0	0	0	0	0	0	0	0	0	0	0	0	0	0	0	0	0	0	0	0	0	0	0	0	0	0	0	0	0	0	0	0	0	0	0	0	0	0	0	0	0	0	0	0	0	0	0	0	0	0	0	0	0	0	0	0	0	0	0	0	0	0	0	0	0	0	0	0	0	0	0	0	0	0	0	2.34707	0	0	0	0	0	0	0	0	0	0	0	0	0	0	0	0	0	0	0	0	0	0	0	0	0	0	0	0	0	0	0	0	0	0	0	0	0	0	0	0	0	0	0	0	0	0	0	0	0	0	0	0	0	0	0	0	0	0	0	0	0	0	0	0	0	0	0	0	0	0	0	0	0	0	0	0	0	0	0	0	0	0	0	0.773454	0	0	0	0	0	0	0	0	0	0	0	0	0	0	0	0	0	0	0	0	0	0	0.77701	0
DEFB132	0	0	0	0.770543	0	0	0	0	0	0	0	3.73023	0	14.4008	16.1499	5.47629	3.35802	3.11526	2.14538	7.29532	8.7937	4.60295	1.06094	0	1.84548	1.65565	0	0	0	0	0	0	0	0	0	0	1.15603	0	0	0	0	0	2.64805	11.5956	0.71146	0	0	28.4397	14.4197	4.18558	0	0	2.31738	1.25254	0	0	0.652473	0	0	0	0	0	0	0	0	0	0	0	0	0	0	0	0	0	6.98233	1.86659	4.21886	1.82191	5.37685	1.57812	55.5472	0	2.4583	0	0	0.905115	3.59126	1.93525	9.33467	33.0177	0	0	0	0	0	0	0	0	0	0	0	0	0	0	0	4.59655	0	0	0	0	0	0	0	0	0	0	0	0	0	0	0	0	0	0	0	0	0	0	0	0	0	0	1.40054	0	0	0	0	0	0	0	0	0	0	0.764384	0	0	0	0	0	0	0	0	0	0	4.13853	0	0	0	0	0	0	0	0	0	0	0	0	0	0	0	0	0	2.97248	0	0.501852	0	3.26643	0.836538	20.3716	0.763862	0.689697	0.782366	0	0.883471	4.51818	0	0	3.88505	0
C20orf96	187.692	166.896	347.973	137.927	171.536	123.473	161.545	226.629	134.706	167.819	218.537	346.911	594.946	332.913	341.57	323.883	287.11	197.819	353.987	224.534	308.456	398.616	184.603	197.011	194.698	181.294	233.658	150.664	301.763	144.457	137.324	210.296	144.443	214.215	139.061	194.905	357.214	165.598	212.339	167.769	168.061	303.149	394.56	309.513	239.762	267.661	371.967	369.716	280.046	423.441	255.624	264.459	308.212	175.355	214.297	294.391	232.28	241.467	157.091	115.139	156.114	165.97	250.291	299.121	237.918	212.622	130.279	688.568	349.97	298.824	750.794	325.499	384.821	630.095	269.692	356.519	258.405	232.293	332.468	360.6	267.566	668.934	230.261	211.945	272.207	287.827	298.972	259.324	354.717	301.991	233.213	258.384	568.862	459.741	234.554	166.088	288.678	633.925	532.932	454.642	1098.61	466.848	295.867	334.297	310.257	262.922	389.285	314.439	282.061	213.997	292.028	143.458	868.977	441.35	411.979	348.618	465.69	493.213	226.32	569.701	395.04	404.747	268.806	260.572	615.743	392.989	214.719	217.098	193.508	180.176	170.416	286.67	484.588	496.885	282.415	240.743	313.673	171.734	226.998	237.99	377.751	193.662	498.899	152.877	248.189	202.251	171.125	669.165	138.158	182.689	368.152	169.431	335.95	285.357	264.038	309.65	204.783	319.351	266.196	202.751	297.903	264.811	209.277	626.257	262.201	185.939	246.56	223.065	308.361	236.395	239.735	153.121	238.541	190.299	209.774	206.367	254.781	235.904	266.188	207.007	239.325	229.233	269.022	334.835	230.427	275.205	644.691	247.089	174.872
ZCCHC3	421.246	415.406	546.143	315.152	431.078	514.068	441.424	468.417	502.019	685.376	430.052	482.691	1244.93	351.55	553.94	408.375	473.48	504.672	465.547	415.023	493.8	411.504	437.105	1259.22	388.474	427.985	494.937	522.712	340.394	433.37	398.319	480.422	388.524	563.161	417.797	517.751	1183.78	607.6	321.146	459.892	552.305	382.33	431.633	445.092	374.228	497.756	443.86	494.349	536.565	598.538	809.256	360.183	430.261	485.985	350.119	466.051	406.491	529.271	448.364	451.821	385.081	685.924	499.152	794.342	345.498	402.863	355.394	682.152	686.33	692.174	747.141	689.748	679.774	769.12	473.053	388.251	412.393	448.189	496.462	451.342	485.843	1267.84	512.146	423.021	487.404	491.477	414.79	505.101	421.757	468.69	434.534	522.812	915.494	915.819	941.59	612.853	905.852	826.566	904.518	1127.13	565.865	1120.81	800.797	1289.16	513.529	445.865	585.034	587.348	946.015	860.297	708.29	683.818	1090.71	880.73	1309.7	902.61	1151.16	517.307	1193.33	2264.74	1282.6	651.781	926.03	801.864	629.568	578.673	961.762	797.738	674.59	638.566	911.293	746.737	666.659	615.017	750.296	445.7	757.834	633.685	362.853	560.548	498.267	458.555	761.747	444.871	456.565	447.718	463.428	463.425	447.605	465.402	680.95	375.237	364.207	785.69	472.62	550.488	511.539	314.497	567.075	647.328	424.742	532.152	393.565	1008.29	604.841	512.629	477.801	595.292	453.709	503.807	580.335	617.194	479.312	422.542	385.422	499.894	493.231	588.923	638.988	409.43	450.372	414.654	389.417	411.697	547.345	440.178	764.299	424.248	438.862
NRSN2-AS1	42.4643	95.3692	173.315	134.075	69.3603	152.526	85.7586	95.5024	91.2761	56.4096	165.877	222.321	259.47	179.587	202.681	210.446	178.814	132.398	247.433	164.55	198.197	273.415	140.043	52.3526	77.5102	175.499	108.244	109.923	122.454	63.096	79.5032	131.509	48.8163	77.794	83.3143	120.863	201.15	145.507	78.4731	136.864	85.8812	187.017	218.906	180.177	136.6	144.787	166.447	200.751	220.09	202.303	105.958	94.9131	149.858	125.88	198.2	143.586	153.331	137.702	101.455	73.8476	120.888	154.3	198.803	103.02	97.236	96.7662	101.541	115.474	62.2169	62.5091	120.565	106.562	135.955	177.144	137.028	202.525	158.207	136.643	173.851	175.96	147.083	84.7685	122.915	112.921	148.55	132.147	198.417	156.755	195.179	258.504	107.637	148.08	229.477	124.551	91.1216	52.7877	115.187	87.3606	120.602	130.709	74.5285	103.744	103.92	84.5349	238.659	120.43	95.1094	139.421	80.8154	96.2268	164.568	53.7968	156.365	128.07	115.138	105.276	104.511	109.131	48.0074	101.984	126.55	188.416	135.046	52.3831	88.2672	105.56	102.886	138.737	131.693	172.227	111.204	135.057	162.463	107.171	137.695	66.6923	96.6113	109.164	102.321	98.0397	100.261	92.7499	170.978	99.3699	79.6237	63.9598	111.354	121.203	74.0133	73.5716	209.996	126.355	126.635	161.233	132.433	134.314	146.273	202.87	128.329	118.701	112.653	133.249	73.4031	57.3045	139.995	87.4136	112.338	96.9553	147.756	95.564	80.399	63.6039	219.22	135.151	109.906	94.8517	165.935	158.106	224.766	164.23	180.7	181.509	179.348	139.588	157.491	164.223	160.276	165.503	158.058
SOX12	460.313	551.124	843.063	1851.62	455.69	871.574	559.093	497.977	453.436	1001.27	803.934	1128.02	7461.73	880.992	1107.07	977.127	908.343	1017.91	1114.88	932.18	1026.83	1089.98	492.274	1212.38	423.538	613.418	876.405	601.119	929.342	494.805	334.074	689.533	468.101	485.367	417.797	642.969	2272.76	628.3	431.932	512.872	441.252	746.561	858.852	558.371	642.448	1015.86	829.893	1282.3	890.987	1681.91	1958.9	448.606	777.869	582.43	724.385	730.762	525.893	618.026	559.637	418.47	575.62	671.012	828.821	2348.68	377.22	493.705	917.703	1306.57	948.807	628.14	2055.09	1092.75	1089.94	1399.21	997.6	1016.36	842.717	948.303	967.832	1155.97	891.103	5740.3	834.184	673.185	918.6	896.969	1007.35	998.59	1006.45	712.699	597.982	828.038	1410.68	2234.6	1343.2	695.253	1336.74	677.605	4648.08	3481.8	3773.35	4370.22	740.89	5162.39	1166.96	828.298	2080.24	1864.38	1457.85	1671.76	888.992	1183.53	1320.13	3097.33	3625.06	7840.45	5220.95	1193.35	1627.68	5665.36	6024.78	3617.6	1845.63	1767.59	2810.73	2200.23	3015.01	2047.66	592.618	1862.71	2806.09	1744.42	2655.43	1323.81	761.537	705.962	602.252	654.986	489.25	934.745	634.986	629.215	5390.92	639.789	762.354	541.065	735.263	1507.4	584.353	781.182	1448.89	880.658	1081.11	2894.51	811.151	1089.73	820.803	1272.55	934.72	945.925	726.817	959.729	811.338	2814.74	817.541	776.351	723.631	551.221	944.357	725.113	442.926	692.576	821.889	718.477	459.696	2105.97	480.165	686.798	707.572	590.465	724.871	569.563	718.221	616.663	568.645	647.894	3317.94	624.716	884.45
NRSN2	501.928	428.244	647.58	960.097	463.148	1371.12	489.954	607.122	448.283	985.758	459.015	685.615	1449.36	653.967	586.24	552.323	549.875	540.497	668.642	534.179	706.202	583.654	428.618	1070.47	506.585	400.667	833.107	533.474	588.948	504.768	481.838	489.9	364.45	585.71	366.338	608.67	856.621	678.831	441.823	448.119	414.599	699.052	486.359	513.773	455.334	610.455	480.588	760.344	556.297	777.123	2301.94	655.468	590.161	413.338	370.241	425.142	438.462	388.958	510.546	509.787	433.116	728.064	488.425	1206.42	544.797	488.439	1212.75	1336.51	1178.23	987.948	2314.49	908.685	1295.03	1453.03	548.986	529.179	574.819	566.613	601.311	594.951	664.22	2530.16	592.451	425.627	600.623	557.551	549.462	538	565.172	599.956	1020.56	1234.5	1100.28	2989.23	1760	726.153	1008.24	1467.21	2513.09	2441.8	3025.31	2004.48	1174.91	1262.26	501.184	454.139	1244.16	1235.51	1893.61	1332.81	1905.44	1332.97	2399.3	2129.91	1959.15	2454.13	1570.74	1053.04	1181.9	2498.6	1768.27	2415.92	1540.81	1410.31	1681.33	1281.98	1197.36	1077.78	846.597	1062.51	1906.35	1273.9	1211.47	1174.01	1298.27	1057.32	905.888	1128.92	557.177	645.865	374.713	663.347	1648.54	621.444	523.483	560.944	461.791	1850.64	640.039	610.066	795.174	526.48	526.426	982.753	611.674	707.96	745.576	638.701	509.847	699.675	664.233	787.687	589.567	2166.66	566.168	650.416	606.187	501.049	778.934	531.47	944.323	1985.86	445.128	410.114	543.505	1051.06	370.413	340.471	594.17	432.346	455.2	337.982	353.714	409.93	429.227	450.676	1822.84	425.025	679.312
TRIB3	208.924	304.448	491.731	1098.02	319.206	3427.39	427.463	316.825	179.608	619.095	64.9466	70.8743	4285.19	89.7934	87.2093	70.4094	39.4567	40.4984	109.414	60.7943	121.759	96.662	29.7062	1570.58	111.652	21.5234	1471.37	299.791	1519.75	273.139	115.641	614.893	194.596	124.583	139.674	820.997	8780.08	1363.75	184.643	373.8	188.791	149.312	67.9667	168.582	41.2647	47.7407	31.2577	113.759	39.4645	113.011	5878.04	137.097	89.6055	30.6872	21.1279	74.6003	33.9286	33.936	341.182	286.656	276.202	1343.97	1169.22	294.602	199.299	250.144	1628.49	5805.78	913.81	309.496	1371.89	567.686	207.389	361.015	47.1307	53.1979	52.7357	60.123	44.807	56.0232	126.742	267.205	36.0551	41.6941	62.6318	49.7813	59.2557	47.4137	96.7411	132.071	1534.82	4913.83	501.227	8169.11	728.973	701.691	2559.71	565.604	1215.8	1081.67	2752.03	1046.7	2947.67	1329.5	48.5548	77.222	1813.72	2150.64	3308.68	870.35	1316.55	3720.35	603.67	3095.36	397.587	1972.63	670.102	2773.62	2441.52	409.692	2185.54	429.869	6799.89	1306.89	276.5	2458.41	8214.49	488.149	247.26	1516.93	6695.33	263.144	1201.67	649.117	522.678	3332.99	3040.12	1203.47	427.341	234.248	219.764	168.434	9892.5	169.693	217.694	1879.03	334.88	7166.28	136.748	809.288	2195.73	417.355	385.139	752.42	49.6623	411.543	1989.32	1470.57	215.038	698.937	463.961	1168.88	489.614	4600.74	581.637	679.307	652.144	164.756	1145.92	749.423	1363.86	5411.04	41.6147	24.8554	46.6722	886.992	32.6643	34.2981	87.5977	22.9159	34.4848	11.7355	34.8732	33.5719	29.0454	44.2428	324.139	33.4114	2280.07
RBCK1	1453.98	1561.67	1682.77	3855.8	1663.9	12247.2	1529.69	1881.25	1636.35	3089.84	1526.25	1686.06	14923.5	1419.75	1766.8	1256.42	1406.17	1804.51	1538.95	1669.01	1631.57	1590.78	1054.57	2058.28	1180.19	1142.4	3822.89	1325.23	3434.56	1920.28	1211.02	1608.91	1236.46	1186.08	1480.67	2290.95	4327.03	3774.67	1531.22	2117.71	1383.72	1993.85	1184.56	1723.28	1255.02	1891.63	1448.01	1927.21	1353.94	2301.37	10267.4	1537.27	1696.33	1161.73	1126.82	1342.81	1224.04	1252.37	1709.19	1666.73	1562.74	3090.55	2414.95	3224.36	1899.89	1584.46	7931.71	6928.44	2385.63	2296.07	5197.1	2662.12	3069.35	2715.46	1493.35	1473.68	1408.04	1657.94	1772.57	1424.25	1679.72	7168.47	1400.41	1465.37	1535.28	1708.86	1438.3	1809.46	1519.85	1314.27	3059.67	4338.13	2292.36	15719.1	2429.91	2012.37	5681.13	3560.51	7237.78	6978.75	18019.3	7384.36	4784	6240.21	1324.97	1388.16	6933.04	5106.66	7506.32	2389.87	3597.92	5839.95	3301.6	6819.25	5449.28	6773.89	5947.92	1794.28	7166.81	7798.22	5843.51	4300.08	12155.4	3793.07	4806.84	6680.81	9511.75	3838.39	1251.08	4338.81	7795.81	2769.98	5424.31	1959.53	1851.86	3136.16	4994.93	4395.86	2304.38	1719.81	1871.54	2211.9	18077.8	2144.1	1766.12	5776.26	1749.73	12804.8	1978.62	2112.08	3887.13	2856.39	2068.03	5100.59	1900.41	1791.07	4621.4	3547.8	1385.61	1356.59	2232.19	2101.62	2493.36	11293.1	1624.25	2233.49	2820.12	1694.34	3284.37	2169.47	3769.98	10075.3	1348.76	1279.28	1265.17	2781.46	1049.83	1172.83	1278.65	1417.73	1335.25	1163.38	1442.25	1227.14	1120.51	1268.04	6056.98	1342.67	2806.36
TBC1D20	1109.17	1326.92	1041.9	1205.13	1132.14	2237.04	1159.4	1230.16	1302.16	1150.76	1233.99	1041.48	2172.73	995.352	1069.93	1037.37	1101.43	1169.78	999.746	1091.87	1051.86	985.953	1037.59	1509.96	1268.77	1144.05	1093.64	1135.36	900.915	1481.93	1279.28	1199.57	958.939	1046.84	1201.93	1474.85	1803.41	1012.46	1297.11	1179.53	1479.97	1104	1125.42	1142.61	1077.15	1401.7	1221.4	1150.13	1435.14	1193.59	1460.9	1092.72	1302.37	1090.33	1070.48	1287.46	1029.6	1261.5	1057.91	1228.41	1116.01	1546.25	1219.27	919.05	1128.21	1145.4	1365.06	1526.82	1044.08	1108.39	1278.72	1191.56	1096.86	1130.14	1239.36	1098.49	1123.27	1274.42	1080.75	1075.49	1368.34	1216.24	1172.61	1205.65	1102.48	1165.79	1080.07	1208.56	1167.68	781.956	1086.33	1394.67	1613.59	2152.18	1511.94	892.242	1604.08	1435.85	1144.09	1388.55	1667.23	1496.88	1272.72	1285.31	1026.23	1156.49	1333.74	1664.15	1416.65	1305.53	1095.51	1531.42	1631.57	1507.29	1426.64	1190.82	1484.68	1488.14	1659.68	1658.11	1910.21	1444.53	1826.34	1540.6	1610.08	1336.67	1477.68	1170.27	1329.02	979.047	1250.68	1045.61	1385.14	1093.64	1521.67	1442.83	1238.38	1259.38	967.322	1288.74	1078.57	1285.14	2036.43	1443.92	1232.47	1282.65	1247.82	2957.77	1189.15	1374.71	1747.63	1197.5	1289.38	1071.05	1029.67	1104.28	1504.53	1057.06	1164.5	1292.44	1308.44	1380.56	1173.67	1353.48	1281.61	1343.06	1028.55	1126.17	1299.29	1341.25	1491.04	1432.27	937.073	1332.09	922.404	1162.57	994.301	1277.39	846.777	1087.74	1080.06	1097.66	1290.31	1182.08	1188.93	1087.32	1290.58	1153.86	1140.03
CSNK2A1	2003.47	1873.45	2349.16	3153.83	1979.38	2837.46	2205.79	2118.49	1849.81	1664.08	2274.89	2173.23	1438.88	1953.43	2010.66	2040.31	2599.1	2201.71	1969.46	2126.18	1924.47	1880.77	2161.13	2310.4	1731.98	2173.04	2556.06	2200	2368.18	1698.61	1818.94	2162.79	1432.39	2449.95	2053.45	2208.2	1769.89	3287.61	2235.49	2038.24	1986.37	2312.08	1889.83	1539.53	2310.11	2158.51	2257.59	1834.36	1972.47	1695.16	2207.91	1975.33	2067.88	2439.32	2198.31	2311.81	2424.59	2200.62	2150.19	1792.19	1903.79	2249.67	2391.35	1118.77	2419.87	1934.01	2124.7	1689.34	1327.94	1271.53	1726.28	1323.31	1119.9	1246.74	2213.4	1960.86	1981.81	1809.15	2226.01	2252.76	1775.16	1347.08	2162.49	2248	2022.69	2296.28	1980.58	2355.2	1838.93	1818.39	1999.25	2189.47	1436.05	1249.18	1576.07	879.366	1823.08	2264.66	880.072	854.348	706.641	1511.7	2426.84	1250.73	2151.22	2153.02	1072.75	1563.29	1784.28	1601.39	900.286	2534.43	1852.02	902.403	1437.43	980.272	1559.98	2847.32	1682.54	1417.22	1585.29	3579.91	1713.16	1521.8	1757.9	1760.18	1984.66	1708.52	2209.22	1885.23	2342.5	1331.4	1046.21	2596.47	2315.52	2182.95	2348.78	1666.75	1858.12	1986.24	1724.69	2135.47	1730.2	1623.55	2056.66	2343.17	1929.04	4817.58	2025.15	1875.66	3413.54	1723.98	1929.88	1553.47	2007.19	2381.26	2488.32	2046.17	2027.25	2191.18	1984.35	1878.98	2335.62	1659.1	1903.47	2075.7	2176.73	2311.33	3331.75	2175.34	1830.17	1394.57	2098.57	2321.65	2237.76	1544.55	2315.25	2315.54	2017.46	2319.85	2072.54	2305.63	2246.83	2352.68	2083.52	2516.59	1962.78	2383.87	1894.17
TCF15	11.89	44.0166	0.671763	0	5.22067	7.26312	4.65357	147.043	5.15268	28.2048	4.38828	9.69859	581.842	7.62397	16.1499	21.1228	2.51851	3.11526	25.0294	10.5377	47.3507	17.4912	2.12187	107.461	3.69096	0.827825	5.22558	2.30608	3.64448	24.0761	14.4551	4.14668	19.3928	3.94607	25.7294	8.71084	38.1491	3.6529	13.8482	1.47166	2.96142	1.5082	16.771	30.3269	3.5573	7.04371	7.03299	18.4022	15.1786	28.6015	14.5693	12.9796	10.042	1.25254	2.01218	4.01077	3.26236	1.95784	1.63637	19.8515	7.20526	0.648321	7.86629	93.0798	1.37923	5.92446	3.83175	87.6747	106.935	45.7384	56.6292	58.1248	25.3475	38.1196	1.74558	11.1996	13.7113	7.28763	7.16913	7.89059	10.953	184.279	8.19434	5.21176	8.83269	8.14603	11.6716	1.93525	18.6693	17.7168	69.7646	12.0881	36.2333	40.2961	107.996	90.1254	7.1103	13.4401	951.782	145.864	207.024	61.1349	2.44518	172.912	17.2822	2.75793	524.208	43.0128	33.2769	83.3008	256.533	17.9323	15.3801	1188.1	62.9663	196.745	101.437	5.66912	0	188.142	1005.56	4.18703	77.1692	65.8146	32.9673	38.1543	46.2242	46.2457	10.7504	31.7958	43.3261	162.069	474.784	8.52499	22.4808	30.9062	3.76408	37.2756	13.7575	85.317	22.2802	8.90399	100.801	44.3342	16.9412	13.8291	22.9258	4.07406	12.688	28.9327	6.15052	7.65789	9.41915	75.4979	3.31082	21.1726	5.01509	4.85335	21.6772	33.1774	60.0813	21.927	27.3309	35.4742	22.4302	12.5935	7.29467	10.1701	12.0454	69.5773	14.618	0	6.68807	3.88366	6.02222	6.4089	3.91972	7.52884	6.79052	0	5.51757	3.12946	0	0.883471	1.29091	2.24963	2.39217	2.33103	18.4961
SRXN1	644.608	331.958	449.41	1288.35	331.139	707.751	690.057	434.309	267.94	933.579	403.722	364.816	1273.76	446.426	545.865	424.021	456.69	384.734	646.474	361.524	551.974	426.233	385.12	3233.46	403.238	346.031	1816.26	396.646	513.871	243.252	340.499	363.13	266.818	315.686	303.852	486.174	2755.98	457.222	345.546	320.085	313.911	627.413	389.264	404.953	443.951	574.454	345.398	603.925	373.395	392.05	5410.5	343.147	421.764	343.822	314.906	395.462	329.499	407.884	379.637	334.3	346.653	664.529	529.187	516.909	342.05	267.917	480.884	1990.86	581.339	335.415	10776	414.624	223.519	318.411	357.844	255.723	388.135	297.882	396.094	388.217	424.819	825.572	426.106	353.531	369.367	377.433	325.906	344.475	357.263	691.761	861.094	1066.78	737.951	2027.62	1476.51	701.691	413.819	829.926	565.528	655.442	270.511	952.223	1088.11	929.884	377.74	292.34	819.49	846.908	1426.15	830.136	1343.98	1036.49	697.232	364.508	662.045	890.529	788.446	1425.78	6019.21	1164.02	1330.48	2699.24	2316.36	777.687	1539.89	757.998	2086.05	734.793	632.932	1006.87	1894.8	588.153	659.656	1149.66	550.779	1320.83	846.917	555.14	521.924	475.979	309.898	376.193	1606.43	350.852	331.201	476.241	311.136	2575.83	224.155	494.335	701.159	399.168	567.242	894.459	350.119	436.685	427.118	524.162	368.512	484.39	538.229	529.622	565.36	1794.18	510.48	439.29	321.695	366.803	774.116	550.75	994.025	1184.92	369.33	379.822	385.924	890.837	324.03	493.557	425.765	316.239	415.887	316.076	352.883	399.329	376.299	340.444	1190.11	313.135	380.011
SCRT2	5.945	0.917012	0	0	0	0	1.32959	0	0	0	0	0	0	2.54132	0	0.782327	0	0	2.14538	0	0	1.84118	0	0	0	0	2.23954	1.53739	2.18669	3.32084	0	0	0	1.12745	0.612606	0.544428	0	3.04409	0.659438	0	0	0	0	0	1.42292	1.56527	0	0	0	1.39519	1.32448	0.811223	0	0	0	0	0	0	3.27273	0.794061	0.800584	1.29664	3.57559	0	0.689617	1.31655	0	0	0	0	5.48025	0	0	0	1.74558	0	0	0	0	0	0	0	0	0	0	0.905115	1.79563	0	0	0.80531	0	0	0	1.83164	0	0	0	0	0	0	0	0	0	0	0	0	0	0	0	0	0	0	0	0	0	0	0	0	54.8656	1.75834	0	0	0	1.34316	0	1.27181	2.98221	0	0	1.32483	2.88841	0.871338	8.40326	0	0	0	0	0	5.15905	1.49679	2.02547	2.968	2.55192	3.82192	2.54118	1.72864	1.63756	4.07406	2.81956	4.13324	0	0.957237	0	0	0	0	1.6717	0	1.73417	0	0	0.843347	0.780884	0	0	0.740793	0	1.35602	0	3.35312	0	0	0	0	1.0037	0	0	0.836538	0	0.763862	0	0	0	1.76694	0	0	0	0	0.840732
SLC52A3	66.2443	20.1743	6.04587	4.62326	57.4273	17.7543	74.4571	17.433	19.1385	18.3331	294.893	490.898	138.908	354.091	564.438	422.457	251.012	206.386	513.46	277.222	521.534	1040.27	175.054	44.0864	64.5918	153.148	92.5675	3.07478	6.56006	132.003	107.61	20.141	18.0553	29.8774	35.5311	22.866	18.4965	32.8761	60.0089	9.56576	76.997	15.082	831.489	442.416	390.592	298.184	334.458	825.588	805.227	533.662	39.7344	312.321	678.221	331.923	381.308	513.379	134.409	249.299	5.72728	49.2318	51.2374	35.6577	7.86629	4.51844	42.0666	16.4568	18.2008	25.6609	19.4428	25.9184	241.131	38.7499	23.0432	6.72699	264.456	279.056	226.764	290.594	244.646	374.803	905.968	14.7424	196.664	244.953	279.434	289.637	187.643	245.777	887.642	742.495	91.6906	22.6653	16.9089	423.109	18.5618	42.4877	63.9927	38.0803	14.6679	24.6264	8.28095	11.1154	91.6943	15.37	177.76	324.516	267.634	90.4753	354.954	87.6095	70.9903	49.0149	82.0273	29.5547	30.5836	18.9841	18.4432	94.9578	25.1467	21.1	242.838	4.18703	16.72	75.2167	3.19038	81.3957	232.612	16.6998	25.5323	11.9234	21.6631	20.0408	330.528	90.1214	29.506	87.8386	22.5845	106.502	27.5149	38.1681	9.11464	26.712	279.435	81.789	9.31766	34.5728	31.9323	98.796	36.6542	79.3581	1.75729	32.546	27.2109	19.1944	186.234	21.8343	57.6735	20.3841	10.405	19.1692	21.696	43.8541	42.9486	40.9318	10.8284	20.0014	24.0724	4.74606	195.938	29.3398	171.031	21.2013	240.77	264.089	338.248	17.9449	266.541	235.067	353.107	132.912	164.837	180.727	430.933	239.421	306.59	460.425	2.39217	324.013	180.757
FAM110A	175.802	234.755	169.956	127.14	165.57	313.928	132.959	287.265	198.01	755.888	100.053	102.954	1648.55	88.9463	110.627	76.6681	67.9998	99.6883	116.565	132.126	143.405	142.692	63.6561	457.396	89.5058	58.7756	247.842	113.767	126.099	224.987	241.722	357.207	166.51	161.225	173.98	208.516	513.279	185.08	185.962	231.786	194.714	159.87	94.4473	175.717	82.5294	208.963	96.899	113.759	100.179	210.674	577.473	119.25	108.917	51.3541	65.3959	137.97	58.0701	77.0085	189	204.868	178.53	164.025	137.302	701.262	183.438	186.291	206.914	431.959	371.357	359.808	535.238	544.436	317.996	361.015	124.809	97.9961	149.769	126.623	89.6141	105.734	279.301	1936.78	129.471	98.1548	162.2	155.68	86.1901	114.18	113.713	148.982	173.415	214.565	204.114	428.603	386.423	296.126	378.268	367.363	1893.78	956.642	800.492	1122.66	359.442	1594.64	106.985	94.6889	695.626	261.043	263.046	367.673	422.715	338.322	424.235	1221.59	775.385	895.706	1203.42	260.78	1929.44	2570.69	1503.2	325.193	689.378	656.803	372.211	530.344	754.499	502.28	120.942	487.536	733.656	548.943	799.711	236.264	272.58	292.795	272.268	461.951	184.006	366.714	243.057	198.856	678.809	279	218.542	242.01	245.633	245.462	196.664	348.019	224.933	282.385	173.731	552.798	104.291	321.559	226.515	203.841	158.677	247.725	294.565	200.717	306.887	450.25	213.473	305.207	239.995	199.335	241.71	237.233	289.437	244.993	57.2201	107.966	92.8426	608.846	64.6753	122.135	82.1653	46.5956	78.6254	58.6775	82.201	64.4934	60.6726	53.9912	334.904	52.0597	156.376
ANGPT4	66.2443	84.3651	29.5576	5.3938	17.8994	17.7543	17.9495	31.0762	59.6239	46.5379	3.51063	13.4288	18.3464	63.5331	44.4121	25.0345	6.71603	18.6916	12.1571	34.8554	16.2345	27.6177	22.2796	8.2662	25.8367	11.5895	3.73256	11.5304	3.64448	72.2283	144.551	13.6248	40.123	32.696	95.5665	25.5881	36.9931	25.5703	18.4643	52.2438	86.6216	22.6231	4.41342	33.8947	8.53752	18.7832	27.3505	20.0751	9.86612	32.7871	0	4.05611	12.3594	3.75762	12.0731	9.62585	9.13462	14.3575	38.4546	138.961	31.2228	28.5261	78.6629	12.6516	36.5497	14.482	11.4952	4.27682	7.77711	16.7707	3.6535	13.5625	25.3475	15.6963	20.0742	32.6654	9.49243	40.9929	22.4035	41.0311	27.3824	1.84279	9.83321	0.868626	40.9516	0.905115	20.6497	1.93525	14.4263	18.5221	51.8251	6.04407	6.03888	1.83164	8.43719	28.3251	8.53236	12.3201	1.62976	15.1547	13.8016	7.41029	1.22259	197.888	9.87555	16.5476	5.52962	7.416	0	37.3418	12.9073	4.78194	5.12671	9.85156	8.99518	17.2583	10.7585	17.0074	6.85819	5.27501	70.1153	1.39568	9.00307	10.7452	1.06346	11.4463	1.4911	10.2768	21.5009	3.97448	2.88841	16.5554	5.60218	1.21786	19.6707	6.50656	5.01877	7.98763	27.5149	87.5622	107.35	39.3259	1.27596	80.2603	19.4824	14.6935	51.583	13.2407	77.5378	34.7192	19.3302	49.7763	42.9095	10.237	24.0035	23.1576	24.2396	6.7947	26.0126	20.6437	75.1017	16.8669	47.6339	1.36439	72.7047	29.6317	4.3768	10.1701	17.6665	25.1484	1.4618	4.7114	22.2936	3.88366	11.0407	0	5.87957	5.85577	38.0269	12.2218	31.0363	5.47656	19.9275	6.18429	16.7818	2.24963	1.19609	0.77701	9.24805
RSPO4	15.2871	7.33609	9.40468	73.9722	5.96648	49.2278	2.65918	3.03182	0.736098	4.23072	10.5319	12.6828	7.86273	4.23554	15.3424	18.7759	5.87653	7.78815	6.43613	19.4542	10.823	18.4118	9.54842	0	11.0729	13.2452	2.98605	0	66.3295	6.64168	10.4398	4.73906	7.35588	1.12745	9.80169	3.26657	10.4043	8.52344	25.0586	4.41497	5.92284	8.29512	16.771	0.891967	8.53752	21.1311	12.5031	15.0563	7.58932	15.3471	38.4099	7.30101	27.8086	10.6466	27.1644	16.8452	24.794	5.87353	3.27273	2.38218	14.4105	0	17.8779	6.32581	21.3781	1.31655	329.53	38.4914	27.2199	12.1969	239.304	30.9999	39.1734	22.4233	6.10954	34.532	10.5471	16.3972	21.5074	32.3514	2.34707	7.37118	9.01378	7.81764	20.8773	5.43069	22.4453	14.5144	9.33467	4.83186	5.97982	72.5289	1.20778	12.8215	8.43719	6.43753	5.68824	4.48003	19.5572	7.57736	143.536	3.70515	8.55813	17.2912	7.40666	4.59655	8.84739	244.728	23.7692	4.30866	25.8147	208.014	0	59.1094	12.5933	50.0491	0	2.83456	22.8606	5.27501	3.42026	436.847	10.2892	217.591	14.8884	6.35904	8.94662	17.9844	2.68761	2.64965	7.22102	29.6255	11.2044	18.2678	25.2909	135.011	7.52816	2.66254	10.3181	4.49037	9.11464	8.16199	25.5192	1.52877	7.62354	7.77889	1.63756	63.148	3.52445	5.78653	4.39323	22.9737	8.37258	23.0333	24.0035	1.98493	25.9113	51.4456	24.2784	2.21183	16.6893	19.397	42.9486	15.0083	6.96108	2.22238	11.6715	4.74606	4.01512	5.86796	24.8506	9.4228	15.6055	11.651	9.53518	1.28178	8.49272	14.2211	8.82767	9.16634	11.7248	6.25893	18.2669	11.4851	8.3909	11.998	11.9609	2.33103	5.04439
PSMF1	1684.13	1729.48	2024.69	1785.35	1604.24	1976.38	1999.04	2113.94	2103.77	2914.97	1877.31	1715.9	4751.71	1640	1836.24	1635.85	1867.06	2080.21	1900.09	1592.81	1777.68	1704.01	1698.56	2466.08	1663.7	1609.29	2071.57	1833.34	1986.97	1716.04	1906.47	2129.02	1473.18	2130.88	2073.06	2094.96	3092.39	1912.3	1768.61	1744.65	2021.17	1993.09	1479.38	1538.64	1870.43	2003.54	1691.82	1959.83	1658.27	1784.45	3148.29	1440.73	1428.28	2018.47	1481.97	1780.78	1819.09	1718.33	2136.28	1843.81	1778.9	2117.42	2063.11	3374.37	1955.75	2036.7	1562.39	2495.52	2698.66	2902.86	4135.76	2776.43	2587.75	2578.68	1796.2	1532.47	1774.03	1598.72	1767.19	1738.3	1722.75	3291.23	1933.05	1978.73	1764.93	1916.13	1685.2	1866.55	1653.93	1685.51	2539.43	3155.01	3050.84	3811.64	3769.74	1847.57	3246.56	3124.82	4385.69	3925.07	1195.22	4596.23	3043.03	3291.1	1743.86	1671.3	2460.68	2257.43	2836.46	2625.41	2923.51	3019.8	2977.33	2522	4533.57	3710.54	3740.89	2783.54	3225.64	4680.69	3045.74	3648.3	3455.89	1720.58	3244.62	2940.42	2658.64	2737.49	2937.56	2539.69	2481.14	3408.68	2864.11	2986.18	3190.87	3085.74	3097.84	3152.45	1929.48	2326.76	1767.23	2340.26	2525.12	1912.49	2376	2428.74	2318.78	3348.88	2226.74	1802.09	3149.07	1739.3	1563.58	3210.58	1856.54	2262.16	2286.88	2190.8	2081.88	2396.88	2408.26	1973.43	2246.6	2721.97	2297.93	2123.11	1792.3	2444.9	2254.09	2410.89	2634.16	1780.91	1607.37	1697.16	1600.91	2344.38	1732.51	1874.68	1572.68	1776.74	1688.38	1747.81	1612.47	1578.76	1571.03	1723.22	3954.26	1860.94	1762.17
TMEM74B	355.002	409.904	325.805	268.149	224.489	164.631	410.179	196.31	316.522	521.789	50.0264	39.5404	885.867	54.2149	46.8346	32.8577	30.2221	69.3145	27.8899	55.1202	46.6743	50.6325	36.0718	360.957	113.497	21.5234	193.347	209.085	72.8896	303.857	255.374	174.753	191.253	178.137	241.367	191.639	398.832	112.631	307.298	228.107	135.485	223.968	35.3074	30.3269	24.1896	38.3491	31.2577	34.2949	45.5359	55.1102	101.985	51.107	76.4737	30.6872	48.2923	40.1077	40.4533	43.0726	400.91	299.361	266.595	308.601	138.018	540.405	414.46	175.759	228.947	434.097	285.809	382.678	74.8967	451.436	608.34	630.095	34.0389	55.0645	45.3527	38.2601	33.1572	24.4608	20.3412	923.24	63.0964	43.4313	52.1932	80.5552	53.8688	50.3165	33.9442	47.5133	500.312	255.362	341.801	1069.68	323.988	162.226	720.984	110.881	1235.36	1083.56	3972.09	227.867	363.109	952.939	32.9185	65.271	1689.85	560.65	819.246	425.122	377.539	443.525	147.393	1842.24	1029.05	950.933	282.795	257.945	80.0123	669.926	1778.53	40.4747	110.609	855.59	174.407	1181.51	280.328	918.491	80.6283	862.462	543.021	610.808	1707.26	42.625	162.986	271.649	243.41	617.71	97.1621	226.015	335.216	164.724	547.386	227.022	234.636	236.824	287.391	194.536	161.42	431.51	245.142	610.717	544.218	454.267	38.0745	183.276	616.856	186.369	140.468	129.023	471.472	235.294	236.608	2324.93	170.933	172.605	226.864	143.738	118.045	217.953	1034.95	553.59	37.8991	64.4687	61.7278	56.3983	30.7044	24.2596	48.8917	40.4847	54.486	32.077	54.8007	51.2413	43.2454	31.4949	69.373	28.7494	369.081
C20orf202	40.7657	27.5104	29.5576	16.952	32.0698	11.2982	27.9214	26.5284	36.8049	14.1024	5.26594	6.71441	18.3464	11.8595	7.26744	3.91164	5.87653	9.34578	6.43613	12.9695	9.47014	13.8089	6.36561	37.1979	13.8411	1.65565	8.95814	8.45564	8.74675	21.5855	53.8052	21.9181	28.0861	28.75	27.5672	32.1212	26.5888	24.9615	30.9936	52.2438	11.1053	22.6231	6.17879	7.13574	6.40314	13.3048	9.37732	10.874	12.9019	5.58078	7.94687	13.7908	9.26954	11.8991	9.05481	10.428	8.48215	7.17876	21.2728	36.5268	30.4222	27.2295	30.0349	18.9774	37.9289	30.9388	9.57936	29.9377	44.7184	41.1645	0	15.5	34.5648	17.9387	6.10954	8.39967	4.21886	6.37668	4.4807	3.9453	8.60591	27.6419	11.4721	17.3725	4.01486	29.8688	1.79563	4.83813	5.09164	1.61062	51.8251	33.2424	24.1555	21.9797	33.7488	20.6001	12.7985	24.6402	19.5572	18.9434	5.52063	12.968	23.2292	46.1099	8.22963	6.43517	26.5422	38.5632	47.5384	61.7575	11.2939	22.7142	28.1969	37.4359	19.7894	10.355	27.6648	29.7629	0	22.8584	39.333	4.18703	10.2892	25.52	9.57114	30.5234	2.98221	30.8305	18.8133	17.2227	8.66522	44.4383	4.20163	9.74285	21.0757	35.7861	18.8204	22.6316	13.7575	25.4454	30.3821	13.356	17.8634	34.3973	23.7177	28.5226	12.2817	20.3703	24.6711	27.2794	9.6651	23.9309	15.6986	23.0333	3.31082	21.8343	20.0603	20.3841	20.8101	19.1692	33.3785	17.7103	18.7412	15.0083	20.1098	37.7804	14.5893	10.8481	12.0454	18.4422	35.0832	42.4026	6.68807	20.195	3.01111	1.28178	10.4526	7.52884	1.3581	6.1109	12.4145	8.60603	9.96376	12.3686	10.3273	11.2482	10.7648	12.4322	21.859
RAD21L1	2.54786	0	1.34353	2.31163	0	4.03507	0	3.78978	2.94439	0	0	0	10.4836	0	0	0.782327	0.839504	0	1.43025	0	0	2.76177	0	1.3777	1.84548	0	1.49302	3.84347	4.37337	0	0	2.36953	0	0	0	0.544428	2.31207	4.26172	1.97831	0	0	1.5082	0	0.891967	0	0	0	0.836462	12.1429	0	0	1.62245	0.772461	0	0	0	0	0	0	2.38218	0	0.648321	3.57559	0.903688	0.689617	0	1.91587	2.13841	0	0	0	0	6.91295	0	0	0.933297	0	0	0	0	5.47649	0	0	0.868626	0	0	0	0.967626	2.54582	0.80531	0	0	0	0	0	0	1.42206	3.36002	0	0	0	0	0	1.92125	0	0	0	0	0	2.87244	0	0	0	3.94063	0	1.72583	3.07386	2.83456	0	0	5.13039	0	0	1.34316	0	0	0	2.56921	0	0	1.4442	0	1.40054	0	0	1.62664	0	0	0	0.748395	0	5.19399	0	0	0	3.45728	1.63756	5.09258	0.704889	0	0	4.78618	1.04657	0	0	0	0	2.91201	6.9367	0.737276	0	0	3.12353	0	0	3.70396	0.729467	1.35602	3.2121	0.83828	0	0	0	0	1.50556	0	1.30657	0	0.679052	0.763862	1.37939	0	0	0	0	0.749878	1.19609	0	1.68146
SNPH	177.501	231.087	63.8175	110.958	247.609	179.157	91.7417	147.801	139.122	141.024	224.68	142.495	238.503	182.975	262.435	204.187	268.641	189.252	243.858	193.731	223.901	280.78	161.262	161.191	271.286	214.407	94.807	104.542	162.544	213.364	164.628	162.313	183.228	71.593	134.161	143.184	129.476	80.3639	217.615	122.883	189.531	292.591	244.504	297.025	248.3	249.66	239.903	393.137	220.849	278.341	96.6869	260.403	255.685	158.446	154.938	255.887	137.672	170.332	121.909	227.101	124.891	248.955	85.0989	176.219	80.6852	137.579	196.377	111.197	173.041	173.806	259.398	125.937	172.824	295.988	212.088	189.459	177.192	219.54	224.035	177.538	257.395	186.122	217.969	239.741	182.275	255.242	201.11	241.906	262.219	188.442	79.7309	57.4187	147.349	87.9187	129.933	84.9754	78.2133	221.762	179.274	166.702	679.038	113.007	139.375	403.462	186.813	188.458	102.851	182.434	98.2461	172.347	109.712	99.2253	88.4357	327.072	109.741	384.86	109.122	218.261	102.873	270.784	557.502	157.712	56.5908	298.181	45.7288	97.9292	96.9218	123.322	68.5341	84.7889	76.5428	115.888	84.0326	43.8428	67.4424	100.852	97.866	109.164	59.3291	245.474	117.478	118.72	85.4892	288.173	164.33	261.889	178.494	536.758	184.681	350.498	51.8401	234.523	146.52	156.114	197.822	145.562	103.645	60.1816	168.215	230.767	150.203	156.019	128.065	80.4992	141.542	202.977	177.99	80.0051	73.8782	132.448	204.652	160.188	144.908	221.369	186.689	157.659	192.719	195.75	149.391	141.314	195.874	167.426	176.857	184.645	132.963	164.223	49.0395	156.956	151.332
SDCBP2	16.1364	22.0083	28.8858	36.9861	20.8827	38.7366	18.6143	22.7387	27.9717	0	34.2286	42.5246	2.62091	48.2851	29.8772	30.5108	40.2962	38.9407	35.0412	37.2872	29.0869	39.5854	41.3765	1.3777	19.3776	47.186	16.4233	26.9043	25.5113	29.8876	20.8796	18.3639	20.7302	25.3676	26.342	21.7771	2.31207	23.7439	19.1237	33.8481	14.0668	45.2461	40.6035	27.651	53.3595	50.0886	42.1979	30.9491	50.8485	79.5261	6.62239	27.5816	81.1084	24.4245	64.3898	46.5249	41.7583	48.9461	30.2728	38.1149	16.8123	29.8228	23.5989	0.903688	20.6885	19.0899	61.3079	10.692	7.77711	0	1.82675	17.4374	9.21727	11.2117	41.894	69.064	44.298	61.0339	48.3916	27.6171	41.4648	0	38.5134	29.5333	52.1932	54.3069	51.1754	77.4101	58.5538	37.0442	0	9.06611	2.41555	0	5.06231	2.57501	2.84412	5.60004	1.62976	0	0	1.85257	2.44518	5.76374	39.5022	37.6917	1.10592	0	3.16923	1.43622	1.61342	1.19549	0	3.94063	1.79904	0	1.53693	2.83456	0	5.27501	1.71013	5.58271	0	4.02947	1.06346	3.81543	1.4911	5.13841	1.34381	3.97448	1.4442	0	1.40054	0	0	4.87992	2.50939	0	24.0756	26.9422	32.4076	30.422	0	40.5123	20.3294	28.5226	23.7446	62.1294	27.4907	52.9054	30.7526	30.6316	33.4903	6.39813	43.0407	23.1576	17.5528	25.2374	39.886	32.4401	20.0271	35.4206	13.275	1.36439	24.7505	40.0028	21.884	16.9502	26.4998	27.6633	1.4618	0	46.0734	45.8272	28.6056	1.28178	37.2373	38.4807	46.1755	45.8317	39.3127	71.1953	66.4251	34.4554	47.1181	50.9917	0	41.9585	22.6998
FKBP1A-SDCBP2	0	0	0	0	0	0	0	0	0	0	0	0	0	0	0	0	0	0	0	0	0	0	0	0	0	0	0	0	0	0	0	0	0	0	0	0	0	0	0	0	0	0	0	0	0	0	0	0	0	0	0	0	0	0	0	0	0	0	0	0	0	0	0	0	0	0	0	0	0	0	0	0	0	0	0	0	0	0	0	0	0	0	0	0	0	0	0	0	0	0	0	0	0	0	0	0	0	0	0	0	0	0	0	0	0	0	0	0	0	0	0	0	0	0	0	0	0	0	0	0	0	0	0	0	0	0	0	0	0	0	0	0	0	0	0	0	0	0	0	0	0	0	0	0	0	0	0	0	0	0	0	0	0	0	0	0	0	0	0	0	0	0	0	0	0	0	0	0	0	0	0	0	0	0	0	0	0	0	0	0	0	0	0	0	0	0	0	0	0
SDCBP2-AS1	371.987	669.419	276.095	288.183	435.553	393.016	253.287	239.514	444.603	119.87	353.696	378.245	70.7645	442.19	383.559	424.804	356.789	342.678	394.034	323.426	390.305	447.407	486.969	168.079	492.744	369.21	233.658	250.594	303.221	889.985	460.958	406.374	248.762	246.911	653.037	451.331	165.313	365.899	381.815	466.515	508.624	420.789	376.024	601.186	356.441	338.881	411.039	363.861	431.833	329.963	92.7135	500.524	397.818	317.519	479.905	412.307	375.172	377.864	280.637	661.453	417.104	315.084	405.471	74.1024	320.672	567.432	536.444	40.6298	44.7184	36.5907	96.8177	77.4998	34.5648	33.635	384.028	416.25	415.558	410.84	443.59	350.342	337.195	42.3843	343.343	347.45	341.263	362.951	492.9	425.755	452.307	416.345	127.569	92.1721	80.921	34.8011	70.8724	38.6252	139.362	80.6406	74.9691	81.4566	38.6444	59.2823	100.252	80.6924	390.084	349.338	58.614	68.2272	44.3692	78.9922	69.3769	71.7291	82.0273	63.05	68.3634	24.1616	58.4034	130.39	98.3008	50.9918	123.129	76.7623	93.8892	73.8736	105.283	106.832	44.7331	110.476	135.724	119.234	79.4312	55.7657	39.2152	144.925	161.581	120.371	116.686	94.5203	324.16	409.372	612.706	293.832	76.5575	473.153	496.377	380.301	467.522	595.832	321.429	1115.97	438.444	472.875	492.936	156.114	393.16	328.837	402.879	339.735	641.645	472.594	332.116	472.275	340.465	57.3045	339.546	344.469	340.661	267.814	301.134	406.566	87.708	87.1609	369.33	461.379	338.75	57.6801	437.048	409.904	465.15	447.623	374.505	359.888	453.351	295.079	391.145	305.95	104.06	470.868	446.429
FKBP1A	4271.91	4278.78	2144.94	2770.87	3978.15	3271.63	4259.34	3851.17	4373.16	4227.9	2013.34	1888.99	3821.29	1854.32	2180.23	1987.89	1958.56	1838	1867.19	2154.55	2233.6	1853.15	1856.64	9766.51	3037.66	1909.79	3212.24	2600.49	3313.56	4375.21	4494.74	3728.45	5136.41	3448.3	3866.15	4415.85	4581.36	4510.73	3866.29	3718.14	4071.96	3264.51	1824.51	2636.65	2445.29	1864.24	2095.83	2089.48	1884.43	1632.38	6590.61	3950.66	1826.87	2193.19	1799.9	2013.41	2133.59	1916.08	3525.55	4731.81	3990.11	3541.13	2449.99	6582.46	3997.02	3132.72	3017.5	5281.87	9851.65	5732.54	7973.76	7368.29	6857.65	4841.19	2016.15	1709.8	2194.86	1631.52	1835.3	1788.8	2395.57	3440.5	1951.89	1986.55	2677.11	1850.96	1707.64	1844.29	2151.22	3205.13	9348.45	7771.17	6234.54	5357.54	11459.4	5451.3	4577.61	6051.4	7060.13	7380.35	2616.78	5353.94	6732.81	6180.65	1819.57	2298.27	5162.45	6650.67	6558.72	7571.76	9190.02	5389.25	7323.5	7053.72	4826.82	4240.37	4928.94	7256.47	4341.24	4671.9	7213.32	4538.74	7548.43	10369.2	4118.78	5381.02	3566.72	4547.49	6792.94	5737.82	3922.46	7854.24	4365.5	6353.56	6145.69	12837.4	5929.68	8554.75	2479.78	4919.2	2614.89	3298.93	4338.26	3831.85	4163.3	3806.47	3661.57	3751.19	3666.13	7877.95	2852.96	2441.91	1781.27	4856.18	1882.2	3633.75	4506.06	2771.27	2843.18	4636.73	3795.14	2961.84	5887.86	4356.51	3360.66	5080.36	4167.45	3735.15	3649.75	4220.74	7968.28	7088.3	1851.11	1841.63	3409.08	7090.81	2202.88	2078.8	2109.81	1812.64	1857.35	1932.44	1744.49	2643.34	2023.5	2023.92	4423.13	2139.11	3376.38
MIR6869	0	0	0	0	0	0	0	0	0	0	0	0	0	0	0	0	0	0	0	0	0	0	0	0	0	0	0	0	0	0	0	0	0	0	0	0	0	0	0	0	0	0	0	0	0	0	0	0	0	0	0	0	0	0	0	0	0	0	0	0	0	0	0	0	0	0	0	0	0	0	0	0	0	0	0	0	0	0	0	0	0	0	0	0	0	0	0	0	0	0	0	0	0	0	0	0	0	0	0	0	0	0	0	0	0	0	0	0	0	0	0	0	0	0	0	0	0	0	0	0	0	0	0	0	0	0	0	0	0	0	0	0	0	0	0	0	0	0	0	0	0	0	0	0	0	0	0	0	0	0	0	0	0	0	0	0	0	0	0	0	0	0	0	0	0	0	0	0	0	0	0	0	0	0	0	0	0	0	0	0	0	0	0	0	0	0	0	0	0
NSFL1C	1083.69	1037.14	1305.24	1813.86	994.91	1366.27	1055.69	1232.44	1226.34	1775.49	1198.88	1175.02	3999.51	1058.04	1075.58	1087.43	1161.03	1212.61	1211.42	1181.84	1162.8	1172.83	1038.66	2587.32	976.26	981.8	1396.72	940.113	1158.21	1146.52	1120.27	1422.9	980.338	1404.8	1183.55	1441.64	2001.09	1601.8	1258.21	1078.72	1267.49	1280.46	1088.35	1056.98	1141.89	1284.3	1102.62	1253.02	1312.19	1367.29	2736.37	1195.74	1130.11	1231.87	970.877	1117.4	1134.65	1196.9	1178.18	1176.8	1041.56	1395.84	1335.84	2393.87	1159.25	1242.16	1081.51	2266.71	1905.39	1681.65	3814.25	1672.06	2186.8	1450.79	1142.48	929.563	1114.83	1123.21	1158.71	1101.53	1360.52	2572.54	1197.19	1250.82	1067.95	1158.55	1110.6	1196.95	1223.69	1207.16	1373.37	1468.71	3031.52	3337.25	3182.51	1635.13	1605.51	2436.02	3275.82	3294.26	2086.8	3091.95	1375.41	2073.03	1037.76	1139.94	2233.97	1805.06	1964.92	2141.41	2489.5	1946.25	2765.86	1940.76	2660.78	1948.46	2479.07	1347.83	2743.28	3646.79	2344.59	2580.61	2354.95	1609.1	2390.66	2111.2	1978.7	1792.02	1670.35	1473.21	2342.5	2298.59	2735.26	1390.79	2045.75	1572.96	1520.69	1819.85	1476.35	1716.07	1141.36	1256.2	2045.36	1261.23	1583.16	1474.53	1212.61	2613.51	1559.92	1349.09	2034.06	1105.61	1017.27	1920.72	1030.49	1400.7	1322.31	1386.12	1427.23	1656.66	1655.57	1175.63	1435.26	2350.85	1331.11	1440.1	1220.4	1309.91	1948.94	1733.56	1650.37	1905.76	971.256	1155.78	1012.74	2276.44	1065.51	1039.82	970.365	1004.48	1056.62	1111.74	951.539	1116.71	990.771	1043.83	2042.92	1129.77	956.753
SIRPB2	198.733	154.975	182.048	44.6915	67.8687	275.999	122.322	52.2989	123.664	112.819	43.8828	14.1749	115.32	29.6488	18.5723	28.9461	24.3456	13.2398	12.1571	15.4012	17.5874	20.253	30.7671	66.1296	134.72	27.3182	123.174	345.912	161.815	270.648	97.9737	45.6134	211.314	98.6518	174.593	229.204	77.4543	84.6256	102.872	128.034	76.997	254.886	26.4805	35.6787	9.24898	35.2186	28.132	19.2386	9.86612	25.8111	360.258	181.714	53.2998	23.7982	7.04263	16.8452	26.0989	28.0624	87.5456	162.782	118.486	94.0065	50.7733	71.3913	64.1344	144.82	136.985	64.1523	29.1642	33.5415	73.07	69.7498	78.3468	15.6963	26.1837	18.6659	49.5716	24.5958	47.4955	24.4608	14.8648	92.1397	35.2357	17.3725	118.84	41.6353	26.0366	16.4496	18.6693	29.7965	450.48	99.7272	73.6743	34.8011	96.1839	248.489	108.077	191.521	83.1179	43.5698	107.652	57.4298	138.153	249.762	22.22	74.4641	67.4614	83.0593	55.4615	113.461	132.3	151.827	69.2105	88.6641	37.7798	125.986	26.1278	25.511	1881.43	35.1667	196.665	73.9709	252.086	292.808	79.7595	166.607	435.402	88.6376	114.223	75.5151	131.423	48.7949	49.019	37.7535	53.3919	250.503	86.5738	95.8516	214.101	108.517	98.2355	117.236	190.118	189.567	65.2236	158.171	209.607	89.6294	66.9645	218.235	108.952	120.612	184.197	116.446	4.96623	105.202	214.813	83.4777	33.8164	166.624	97.6322	281.678	96.0487	98.2364	111.377	367.433	162.671	52.2067	96.3629	309.325	46.7776	214.369	24.5229	44.2737	51.6907	533.221	13.719	25.9327	16.2972	35.1377	17.9321	18.7768	13.285	45.9405	24.5272	10.4983	68.1769	13.9862	154.695
SIRPD	19.5336	11.9212	15.4506	1.54109	0.745809	18.5613	9.97193	3.03182	8.83317	5.64096	0.877657	0.746045	15.7255	1.69422	3.22997	0.782327	0	0	2.14538	2.43177	0.676439	2.76177	2.12187	1.3777	9.22741	0.827825	12.6907	11.5304	12.3912	9.96252	7.22757	1.77715	7.35588	13.5294	8.57648	13.6107	2.31207	21.3086	7.25382	11.7732	4.44213	28.6559	2.64805	0.891967	0.71146	1.56527	0.781443	0	0	0.697597	5.29791	6.48978	0	1.87881	2.01218	0	0.652473	2.61046	21.2728	12.705	14.4105	4.53825	5.72094	3.61475	10.3443	5.92446	30.654	6.41523	0	4.57384	7.307	0	0	0	2.61837	3.73319	1.05471	0	0.896141	1.57812	0.782356	0	0	1.73725	13.6505	0.905115	0.897814	1.93525	0	4.83186	13.9529	3.02204	3.62333	1.83164	10.1246	10.3	14.2206	10.0801	0	0	0	1.85257	2.44518	5.76374	2.46889	0.919309	5.52962	23.7312	3.16923	2.87244	6.45366	5.97743	2.56335	0	0	8.62916	3.07386	2.83456	70.868	0	27.3621	4.18703	12.8615	1.34316	7.44422	6.35904	14.911	0	5.37522	18.5476	7.22102	0	12.6049	2.43571	2.8101	34.1595	7.52816	2.66254	7.73857	4.49037	5.06369	7.41999	5.10383	2.29315	8.4706	24.201	9.00656	40.7406	9.16356	10.7464	3.51458	1.91447	13.6054	0	0.827705	8.60138	11.7019	3.88268	4.33544	2.9491	11.6825	8.43347	14.0559	8.18636	7.73454	18.5198	11.6715	5.42407	52.1966	21.7953	1.4618	4.7114	1.48624	1.55346	6.52407	1.28178	0.653286	0	0.679052	0	1.37939	3.12946	2.49094	2.65041	0.645454	0.749878	2.39217	0.77701	9.24805
SIRPB1	244.594	139.386	376.187	87.0714	114.855	379.296	153.568	355.481	218.621	427.303	58.803	22.3814	1543.72	65.2273	41.1822	48.5043	52.8888	66.1992	40.7622	106.998	37.8806	43.2678	61.5343	253.497	168.862	33.113	275.463	300.559	342.581	82.1908	159.006	124.4	118.363	206.323	124.972	324.479	564.145	507.145	243.333	245.766	95.5059	625.904	36.1901	21.4072	41.9761	52.4365	28.9134	77.7909	39.4645	41.1582	417.211	126.551	37.0781	5.01015	15.0914	46.5249	68.5097	44.3778	316.637	307.301	304.222	106.973	172.343	131.938	223.436	127.705	385.09	64.1523	77.7711	71.6568	36.535	34.8749	82.9554	20.181	79.424	73.7304	53.7904	34.6162	15.2344	72.5935	75.1061	57.1266	70.4713	152.878	129.278	76.0297	113.125	7.74101	55.1594	49.1239	376.729	262.917	72.4666	128.215	484.295	184.113	659.836	476.003	58.6715	96.6114	33.1238	222.309	187.056	336.218	107.808	58.8358	1235.32	381.183	179.061	409.323	140.367	471.021	348.616	9.85156	151.119	89.7432	175.21	211.175	2699.84	49.2334	1202.22	188.416	636.646	92.6778	179.725	230.197	864.84	57.8071	339.983	985.671	1250.68	85.3912	1504.18	199.728	165.796	361.114	202.006	244.954	118.658	168.389	117.478	165.466	491.244	58.0932	182.965	337.95	202.238	747.59	230.499	154.583	544.76	199.105	201.988	56.3035	49.6623	321.559	264.964	380.503	208.968	140.082	386.356	123.129	452.132	136.439	327.171	282.242	500.415	136.958	1312.94	575.06	141.795	181.389	38.6422	76.1197	85.8167	125.614	84.2739	54.375	38.7059	79.4417	73.7975	68.8482	78.8798	17.6694	34.8545	60.7401	141.138	38.8505	153.854
SIRPG	143.529	165.979	50.3822	17.7225	70.1061	418.033	40.5525	25.7705	253.218	126.922	20.1861	5.96836	65.5227	11.8595	4.84496	3.12931	1.67901	1.55763	2.14538	7.29532	5.41151	2.76177	11.6703	13.777	57.2099	8.27825	238.884	224.459	99.8587	43.1709	79.5032	138.025	40.123	22.549	106.593	136.107	0	54.7936	40.2257	255.332	8.88427	77.6725	5.29611	13.3795	2.84584	3.13054	3.90722	5.85523	1.51786	9.06876	422.509	21.0918	21.6289	2.50508	4.02436	7.21939	8.48215	12.3997	261.819	104.816	122.489	42.1409	55.7791	11.7479	97.236	70.4352	316.119	32.0761	155.542	254.61	189.982	209.249	16.1302	20.181	13.9647	9.33297	16.8754	7.28763	5.37685	2.36718	3.91178	20.2707	8.19434	0.868626	22.4832	1.81023	5.38688	5.80575	6.78885	12.885	131.556	69.5069	13.2855	128.215	30.3739	45.0627	703.919	243.042	283.579	157.23	104.892	57.4298	683.428	42.2674	12.3444	30.3372	259.892	48.9456	61.8	38.778	87.1245	172.15	103.816	264.022	17.9904	70.7591	24.5909	7.0864	6.85819	14.0667	17.1013	60.0141	913.169	81.9325	78.6961	55.9596	80.5196	116.899	87.3473	157.654	37.5493	2.61401	133.052	123.003	47.7717	63.439	664.987	682.942	92.8629	8.98074	295.719	222.6	82.9372	61.9151	87.2472	659.477	174.4	335.092	159.305	68.6117	144.976	274.727	198.849	112.607	2.48312	43.0069	167.17	64.0643	22.5443	13.271	51.7367	19.397	108.543	38.203	15.4691	110.378	82.4298	122.042	135.711	147.537	210.499	548.878	2.22936	5.43712	46.1704	167.913	8.49272	5.01923	3.39526	16.0411	11.7248	0.782366	6.64251	11.4851	12.2636	0.749878	45.4513	3.88505	79.0288
SIRPG-AS1	42.4643	88.9501	16.7941	2.31163	38.0363	133.157	8.64234	2.27387	65.5127	25.3843	5.26594	2.23814	20.9673	0.847108	1.61499	1.56465	1.67901	0.778815	0	0.810591	0.676439	2.76177	1.06094	1.3777	10.1501	2.48347	115.709	183.718	68.5162	34.0386	16.0613	29.0267	21.3989	6.20097	64.3236	89.8306	0	24.3527	23.7398	114.053	1.48071	39.2133	1.76537	5.3518	0.71146	0	0.781443	1.67292	1.51786	1.39519	14.5693	6.48978	3.86231	1.25254	1.00609	3.20862	3.26236	5.87353	103.091	46.0555	43.2316	27.2295	28.6047	0.903688	53.1005	36.8633	121.658	0	5.83283	12.1969	9.13375	1.93749	0	0	5.23675	4.66648	3.16414	7.28763	0.896141	0	2.34707	0	3.27774	0	16.0594	0	1.79563	0	1.69721	7.24779	17.9395	4.53306	0	0	6.74975	2.57501	82.4794	14.5601	8.14881	9.4717	0	7.41029	40.3455	0	1.64593	15.6283	19.9066	34.1136	1.58461	7.18111	0	19.1278	8.97174	5.91094	0	0	13.8324	4.25184	0	0	8.55065	5.58271	38.5846	8.05894	5.3173	16.5335	4.47331	24.4075	6.71903	71.5406	4.33261	0	14.0054	7.30714	0	4.87992	42.6595	33.2818	55.8897	0.748395	141.783	48.2299	5.10383	19.1096	33.0353	269.668	81.8778	136.481	42.9982	14.8797	160.792	94.7664	111.983	26.8721	2.48312	6.61645	61.0169	17.4721	11.2721	5.89821	35.0474	10.1202	37.4824	10.9152	3.09382	45.1884	23.343	45.4266	98.772	67.9007	13.1562	25.9127	1.48624	3.88366	8.02963	6.4089	4.573	0	1.3581	0.763862	4.82788	0	0.830314	4.41735	3.87272	3.74939	4.78435	2.33103	42.8773
LOC100289473	35.67	12.8382	110.169	16.952	14.1704	112.982	13.9607	35.6239	28.7078	7.0512	4.38828	6.71441	23.5882	10.1653	8.07493	4.69396	3.35802	5.4517	7.15126	8.9165	7.44083	11.9677	3.18281	16.5324	22.1458	2.48347	17.9163	16.9113	96.9431	14.9438	22.4858	24.8801	15.3805	20.2941	28.7925	41.9209	24.2767	73.6669	13.1888	35.3197	26.6528	41.4756	7.94416	7.13574	4.26876	6.26108	3.90722	6.69169	6.07146	6.27837	15.8937	18.6581	5.40723	7.51523	12.0731	4.81292	5.87226	6.52615	29.4546	18.2634	73.6538	12.9664	77.2326	7.2295	20.6885	36.8633	170.513	25.6609	3.88855	7.62306	16.4407	17.4374	27.6518	2.24233	1.74558	8.39967	9.49243	8.19859	4.4807	9.46871	6.25884	18.4279	3.27774	3.4745	9.63566	8.14603	13.4672	4.83813	8.48606	2.41593	7.97309	13.5992	3.62333	10.9898	3.37488	3.86252	7.1103	6.72005	4.88929	9.4717	5.52063	7.41029	7.33554	26.8975	13.1674	2.75793	5.52962	0	3.16923	4.30866	3.22683	3.58646	15.3801	9.85156	0	3.45166	9.22159	4.25184	45.7213	10.55	10.2608	4.18703	1.28615	10.7452	2.12692	10.1745	11.9288	5.13841	4.03142	15.8979	15.8862	5.22803	8.40326	20.7036	15.4555	4.87992	8.78285	2.66254	29.2346	24.697	32.4076	20.034	21.6913	18.3452	33.8824	24.201	16.3756	108.981	30.3102	36.3725	21.9661	36.375	39.7697	6.39813	4.13853	26.4658	26.7471	190.251	78.0379	31.7029	21.696	35.4206	235.046	2.72879	29.3912	25.9278	19.6956	14.9162	42.5603	76.2835	19.0034	4.7114	3.71559	7.76732	6.02222	5.12712	3.26643	1.67308	3.39526	14.5134	1.37939	6.25893	6.64251	7.06777	4.51818	4.49927	1.19609	6.21608	12.611
SIRPA	4427.33	2618.07	9102.39	4838.24	4265.28	9580.06	4430.86	7701.59	3782.07	4579.05	2409.17	1252.61	13812.2	1800.1	1715.12	1804.83	2161.72	1750.78	1215	1985.14	1564.6	1380.89	1214.77	6684.6	2117.69	1557.14	4902.34	2844.94	8248.18	2371.08	3498.14	4573.19	2642.1	5753.94	3529.83	5694.17	7809.01	6890.6	3605.15	3890.32	3082.84	6578.03	1302.84	1298.7	2095.25	2136.59	1665.26	2224.15	1338	1854.21	11974.6	1972.89	1511.71	1695.31	1935.72	2187.47	1630.53	1735.3	5594.74	3316.79	6387.86	7104.95	5672.31	3769.28	4054.95	3860.11	6340.58	4736.57	3505.53	2722.96	3277.19	2731.87	3979.56	2448.63	1854.68	1581	1508.24	1553.18	1962.55	1380.06	938.044	6617.47	1862.57	2228.89	2293.29	2245.59	2082.93	1996.21	1243.21	914.026	2358.04	6429.38	2297.19	7317.4	5382.93	3120.91	6323.9	9961.35	4183.6	4108.82	3616.01	8153.18	8075.21	4263.25	2297.71	2138.31	8680.4	4482.23	5428.89	5664.46	4128.73	8258.41	10936.5	3140.68	4538.97	3146.19	5992.49	7297.57	14738.3	9275.23	5340.73	7184.95	6448.77	4003.95	1635.6	6698.61	9534.12	9056.45	4145.64	4940.28	15149.7	3804.26	8546.12	10310.4	4284	5457.38	6991.15	4732.67	4787.6	3944.04	3500.02	5328.29	10839.3	3227.99	4590.22	4387.29	4031.66	5890.08	4131.35	6782.64	11865.2	4272.15	2511.77	9832.65	1470	5295.8	6503.73	9194.19	4570.42	4741.42	5870.45	4722.75	6004.21	3930.82	4845.69	5116.66	6796.45	3973.81	6380.03	8228.56	8804.43	3995.27	1612.57	1816.78	1734.9	5052.78	1899.1	1828.67	1419.9	1656.05	1668.38	1981.73	1715.43	1812.88	1391.6	1977.43	1286.99	1724.19	3275.49
PDYN	0	0	0	0	0	6.45611	0	0	0	0	2.63297	0.746045	0	0.847108	0	0.782327	0.839504	0	0.715126	0	0.676439	0	0	0	0.922741	0.827825	0.746512	0	3.64448	0	0	0.592382	0.668716	0.563725	0.612606	0.544428	0	0	0	0	0	0	0	0.891967	0.71146	0	1.56289	1.67292	0.758932	1.39519	1.32448	0	0	1.87881	4.02436	2.40646	0	0.652615	0	0	0.800584	0	0	0	0	0	0.957936	0	0	0	0	5.81248	4.60863	0	0	3.73319	1.05471	0	0.896141	0	0	0	0.819434	0	0	0.905115	1.79563	6.77338	0	0	0	0	0	0	1.68744	0	0	0	0	0	0	0	0	0	0.822963	2.75793	0	0	0	0	0	2.39097	0	0	0	0	0	2.83456	0	0	0	1.39568	0	0	0	0	0	0	0	0	1.4442	0	4.20163	3.65357	0	0	0	0	0	0.748395	1.01274	0	0	0	0	0	0	0	0.704889	0	1.75729	0	0	0	0	0.661645	0	0	0	0	1.66893	2.53004	0	0	0	0	0	0	0	2.51484	0	0	0	0	0	2.56356	2.61314	0.836538	0	0	0.689697	0.782366	0	0.883471	0	1.49976	0	2.33103	3.36293
STK35	804.274	982.12	1209.17	3208.54	1008.33	1781.08	919.412	1084.63	1021.7	700.889	859.226	834.078	2248.74	714.112	762.274	738.517	841.183	976.634	773.051	802.485	796.845	685.84	839.2	885.861	1000.25	908.951	1195.17	820.197	1101.36	974.667	960.463	1068.07	838.57	972.989	986.907	1141.12	731.769	1661.46	1188.31	1083.14	1105.35	1036.14	820.897	858.072	774.78	926.639	847.866	748.633	1174.07	944.547	912.566	972.656	952.445	708.311	828.012	855.898	741.209	813.811	852.547	1087.07	916.669	1317.39	885.315	518.717	1619.91	864.971	2441.78	637.246	579.395	568.68	794.636	476.624	624.47	677.184	833.515	898.765	865.921	923.707	927.506	917.676	778.444	1101.99	861.225	957.226	965.975	946.75	834.967	896.021	784.961	756.991	1237.82	645.205	613.55	558.65	658.101	426.164	709.608	945.287	573.677	678.174	1228.34	826.248	1139.45	739.68	932.417	856.796	1016.34	1130.2	820.831	741.09	655.047	447.112	862.568	504.4	753.796	607.493	716.21	946.743	1522.52	1617.67	2294.99	1351.02	699.667	799.178	642.33	647.35	1406.11	832.423	694.747	867.761	1409.54	540.23	742.288	940.185	1045.36	634.39	1055.2	925.234	932.068	1199.68	972.228	1063.28	1634.5	1047.21	941.084	1265.37	1037.39	2135.83	962.173	1314.37	1747.63	1111.35	960.753	920.051	1018.91	1240.58	1444.35	1083.27	1156.69	1261.48	1346.82	1189.12	1356.39	1103.79	1146.26	1097.11	1223.32	1033.29	1323.38	1372.26	1129.97	1778.55	714.88	852.075	894.802	658.835	822.487	817.298	966.291	777.612	809.014	828.526	855.223	741.232	919.126	786.622	871.947	840.725	1035.78
LOC388780	10.1914	7.33609	10.7482	18.493	5.96648	3.22805	3.98877	10.6114	2.20829	14.1024	0	0.746045	52.4182	2.54132	7.26744	4.69396	0	0	10.0118	0.810591	2.70575	0.920591	1.06094	37.1979	0	0.827825	11.1977	1.53739	17.4935	2.49063	2.40919	4.14668	4.68101	7.32842	5.51345	9.7997	39.3052	20.6998	3.29719	9.56576	6.6632	5.27871	0.882685	5.3518	2.13438	2.3479	3.12577	5.85523	3.03573	2.09279	56.9526	4.86734	0.772461	1.25254	0	0	0.652473	0	1.63637	3.17624	0.800584	0	15.7326	28.0143	8.2754	3.94964	4.78968	62.0138	27.2199	0	27.4012	7.74998	0	8.96933	0.872791	0	1.05471	0.910954	3.58456	1.57812	4.69413	7.37118	1.63887	0.868626	1.60594	0	4.48907	0.967626	8.48606	1.61062	9.96637	27.1983	0	29.3062	25.3116	14.1626	5.68824	29.1202	89.637	1.89434	13.8016	24.0835	29.3422	15.37	2.46889	5.51586	7.74147	11.8656	30.1077	22.9795	37.1086	16.7368	85.8723	59.1094	1.79904	43.1458	16.9062	14.1728	100.587	65.0585	37.6228	12.5611	66.88	29.5494	2.12692	10.1745	73.0641	10.2768	4.03142	41.0696	34.6609	24.3975	22.4087	7.30714	25.2909	11.3865	22.5845	5.32509	5.15905	5.23877	1.01274	0	43.3826	1.52877	7.62354	5.18593	0	13.2407	5.63911	4.95988	20.2088	2.87171	3.13972	15.3555	7.44935	20.511	2.50754	4.85335	5.20252	2.21183	5.00678	5.06008	6.24707	24.5591	5.41418	5.18555	3.64734	8.13611	27.3028	8.3828	4.3854	14.1342	3.71559	1.55346	2.00741	1.28178	0	0	4.07431	0	0.689697	0	0	5.30082	3.22727	0	4.78435	0	8.40732
TGM3	10.1914	2.75104	2.68705	7.70543	0	4.03507	1.32959	3.03182	2.20829	1.41024	0	0	5.24182	0.847108	0	1.56465	1.67901	0	1.43025	0	3.38219	0	0	4.1331	2.76822	0	2.23954	2.30608	8.74675	3.32084	4.01532	3.55429	6.01845	0.563725	1.22521	2.72214	6.9362	15.8293	5.93494	0.735828	0	0	0	0.891967	2.13438	0.782635	0	0.836462	0.758932	0	21.1917	0.811223	0	0	0	1.60431	1.95742	0.652615	0	0.794061	2.40175	3.88993	4.2907	1.80738	2.06885	1.97482	2.87381	23.5225	5.83283	0	23.7477	5.81248	4.60863	11.2117	1.74558	0.933297	3.16414	0.910954	0	0	2.34707	3.68559	0.819434	1.73725	2.40892	0.905115	0.897814	0	1.69721	2.41593	3.98655	7.55509	0	21.9797	1.68744	5.15002	0	4.48003	13.0381	15.1547	5.52063	1.85257	8.55813	5.76374	0	0.919309	3.31777	0	3.16923	4.30866	12.9073	0	17.9435	9.85156	1.79904	1.72583	1.53693	2.83456	139.45	14.0667	1.71013	1.39568	2.57231	10.7452	1.06346	2.54362	95.4307	6.42301	1.34381	6.62413	11.5536	1.74268	23.8092	2.43571	8.4303	6.50656	7.52816	2.66254	3.43937	0.748395	1.01274	0	42.1066	0	1.69412	0.864321	1.63756	11.2037	0.704889	0.826647	7.02916	7.65789	1.04657	5.1185	0	3.30822	2.50754	5.82402	0	3.68638	0	3.37339	5.46619	2.72879	0	3.70396	0.729467	1.35602	3.2121	0	1.4618	7.0671	0	0.776732	0	1.28178	3.26643	0.836538	0	0.763862	2.06909	0	1.66063	0	0	0.749878	1.19609	1.55402	2.5222
TGM6	1.69857	2.75104	2.01529	0	0	0	0	0	0	1.41024	0	0	0	0	0	0	0	0	0.715126	0	0	0	0	1.3777	0	0	0	0	0	0	0	0	0	0	0.612606	0	0	0.608817	0	0	0.740356	0	0.882685	0	0	0	0	0.836462	0	0	0	1.62245	0.772461	0	0	0	0	0	0	0	0	0	0	0	0	0	1.91587	0	0	0	0	0	0	0	0.872791	0	0	0	0	0	0.782356	0	0	0	0	0	0	0	0	0.80531	0	0	0	0	0	0	0	0	0	0	0	0	0	0	0	0	0	0	0	0	0	0	0	0	0	0	0	0	0	0	0	0	0	0	0	0	0	0	0	0	2.88841	0	16.8065	0	0	0	0	0	0	1.49679	0	0	0	0	0	0	0	0	0.704889	0	0	0	0	0	0	0	0.835848	0	0	0	0	0	0	0	0	2.22238	0	0	0	0	0	0	0	0	0	0	0	0	0	0	0	0.782366	0	0	0	0	0	0	0
SNRPB	1020.84	823.476	975.4	2078.93	923.312	1639.85	1188.65	1178.62	930.427	2683.69	711.78	733.362	4473.89	709.876	968.184	772.157	813.479	850.466	773.766	771.683	957.837	609.431	720.375	4101.41	776.948	653.981	1375.82	801.748	1043.78	899.118	1027.92	854.215	808.478	863.062	679.992	812.831	3142.1	1406.98	879.031	791.015	875.841	966.758	701.735	770.659	786.875	875.768	725.961	1140.93	749.066	934.78	4745.61	944.263	790.228	808.514	586.551	612.846	709.238	573.648	873.002	976.695	798.983	923.209	790.204	4432.59	894.433	834.69	1468.52	2888.99	1722.63	1975.9	9824.26	2158.37	2502.49	1710.9	704.342	548.778	738.3	695.058	959.767	875.067	901.274	4249.48	968.571	856.465	772.459	732.238	600.637	800.226	887.642	884.23	2200.57	1713.5	3205.44	6027.92	6393.7	2231.25	3600.65	4027.55	9128.3	6200.18	3337.22	4516.57	2267.91	3425.58	564.552	654.548	5451.1	3595.28	4001.15	3793.06	4357.84	2873.95	4444.85	6450.8	3939.89	5876.46	3496.52	1816.95	5948.34	5245.12	4928.59	3990.24	5192.2	4338.39	3540.26	3067.6	4297.36	2389.36	1613.91	2953.04	4092.87	4224.25	4824.87	2283.48	1740.86	2669.32	2238.37	3421.37	786.755	1064.22	601.566	894.109	3884.01	902.737	836.048	1524.66	811.409	2094.07	907.897	903.525	1253.83	818.437	769.231	2343	827.705	876.679	1086.6	923.108	738.758	970.992	1137.37	1015.39	1382.16	4206.43	804.392	951.919	935.177	968.875	1156.36	949.772	2413.43	3262.65	593.752	541.382	903.835	4660.55	717.961	687.634	748.994	713.447	567.62	617.287	539.704	660.836	679.017	651.644	4846.54	760.693	1018.13
SNORD119	0	0.917012	0.671763	0	0	0	0	0	0	0	0	0	0	1.69422	0.807493	0.782327	0	0	0.715126	0	0	0	1.06094	1.3777	0.922741	1.65565	0	0	0	0	0	0	0.668716	1.69117	1.22521	0.544428	0	0.608817	0	0.735828	0.740356	1.5082	0.882685	0	0.71146	0.782635	1.56289	0.836462	0	0	1.32448	0	0	0	0	0	0	0.652615	0	0	0	1.29664	0.715117	0.903688	0	0	1.91587	0	0	0	0	0	0	0	0	0	0	1.82191	0.896141	0	0	0	0	0	0	0	0.897814	0	0	0	0	0	1.20778	0	3.37488	1.28751	1.42206	0	0	0	0	0	0	1.92125	0.822963	0	0	0	0	0	3.22683	1.19549	0	0	0	0	0	0	4.57213	0	0	0	1.28615	1.34316	0	0	2.98221	0	0	2.64965	0	0	0	1.21786	0	0	0	0	0	0	2.02547	0.741999	2.55192	0	0.84706	0	0	1.01852	0.704889	1.65329	0	0	0	1.27963	0	0.661645	0.835848	0	0	1.47455	0	3.37339	0.780884	0	2.32036	0	2.1884	0.678009	0	0.83828	0	0	0	0	0	0	0.653286	1.67308	0.679052	0	1.37939	1.56473	0	0	1.93636	0	0	0	0
ZNF343	478.148	463.091	594.51	679.619	508.642	377.682	436.106	499.493	440.923	407.559	394.946	433.452	584.463	395.599	405.362	407.592	430.666	431.463	399.04	420.697	368.659	384.807	401.034	395.4	429.074	448.681	515.093	391.265	386.315	386.878	470.595	438.955	341.714	567.671	442.301	553.139	337.562	563.765	560.522	440.761	491.596	460.756	447.521	384.438	465.295	413.231	525.911	444.998	421.207	473.668	217.215	469.698	498.238	413.338	470.85	377.012	371.91	414.41	441.819	416.882	454.732	467.439	553.501	314.483	632.379	454.209	393.712	483.28	388.855	455.859	555.332	379.749	329.517	345.319	353.48	506.78	409.229	434.525	425.667	456.076	405.26	480.969	440.856	458.635	411.122	470.66	489.309	456.719	375.084	409.097	374.735	397.398	464.994	404.792	548.417	225.314	351.249	446.883	374.845	325.827	761.847	390.893	353.329	474.548	418.065	413.689	457.852	452.376	461.123	423.685	382.38	326.368	544.713	486.667	429.97	295.117	376.548	341.564	297.188	411.451	306.113	226.1	214.788	427.124	417.94	403.163	302.694	326.289	432.705	365.652	418.819	370.319	540.61	337.346	598.551	383.887	401.502	274.242	480.651	508.16	540.802	444.457	375.132	489.97	587.86	500.442	394.651	838.238	497.652	526.574	895.34	479.575	604.919	327.584	454.41	533.947	458.045	524.162	592.221	473.331	603.317	531.309	499.766	386.123	505.839	504.48	418.714	540.373	532.405	622.004	229.503	296.818	455.532	466.816	427.076	290.964	390.665	433.327	395.208	430.054	373.816	470.984	455.012	431.134	402.763	452.926	313.375	376.073	513.687
TMC2	9.34215	3.66805	6.71763	25.4279	2.23743	21.7894	1.32959	2.27387	2.94439	0	4.38828	10.4446	18.3464	15.2479	11.3049	7.82327	3.35802	10.1246	15.0176	5.67414	10.1466	21.1736	8.48748	5.5108	15.6866	8.27825	8.21163	6.14955	6.56006	3.32084	1.60613	2.36953	7.35588	13.5294	2.45042	8.71084	0	9.74108	8.57269	5.15079	4.44213	6.03281	1.76537	13.3795	6.40314	3.91317	11.7216	22.5845	6.83039	28.6015	1.32448	4.05611	24.7188	6.26269	10.0609	2.40646	9.13462	13.7049	11.4546	1.58812	3.20234	3.2416	21.4535	1.80738	1.37923	9.8741	19.1587	6.41523	15.5542	1.52461	1.82675	1.93749	4.60863	2.24233	4.36396	17.7326	14.766	4.55477	9.85755	12.625	20.3412	31.3275	3.27774	7.81764	5.6208	7.24092	11.6716	3.8705	26.3068	21.7434	1.99327	0	8.45443	3.66328	3.37488	10.3	5.68824	7.84006	4.88929	3.78868	5.52063	1.85257	1.22259	7.68499	18.9281	13.7896	1.10592	2.9664	3.16923	4.30866	9.6805	0	26.9152	1.97031	0	1.72583	7.68465	2.83456	4.57213	5.27501	5.13039	1.39568	1.28615	0	9.57114	5.08723	2.98221	7.70762	1.34381	3.97448	0	6.09937	9.80381	2.43571	9.83535	1.62664	0	5.32509	5.15905	5.98716	9.11464	9.64598	2.55192	9.93699	1.69412	5.18593	3.27511	6.11109	16.9173	5.78653	16.6943	7.65789	10.4657	7.67776	14.071	5.29316	5.85093	5.82402	10.405	10.3219	7.51017	10.9635	9.3706	1.36439	3.86727	4.44476	2.91787	2.71204	18.4696	10.0594	4.3854	2.3557	13.3761	6.99059	8.02963	0	8.49272	2.50961	10.1858	19.8604	16.5527	3.91183	12.4547	1.76694	8.3909	10.4983	8.3726	7.7701	7.56659
NOP56	877.312	713.435	858.513	1650.5	666.754	1168.56	968.607	798.885	733.153	1126.78	720.556	631.154	1378.6	634.484	609.657	665.76	768.986	795.17	657.2	755.471	617.589	550.513	770.239	1876.43	765.875	629.975	1105.58	728.722	1113.75	721.453	795.032	760.619	648.655	664.631	722.874	730.078	1388.4	1081.87	790.007	676.226	742.577	736.003	593.164	568.183	639.603	747.416	550.917	722.703	757.415	689.924	1627.78	681.427	729.976	754.028	730.422	749.212	654.43	746.591	702.82	770.239	760.555	687.869	865.292	1313.06	734.442	628.651	1087.26	2514.77	1646.8	1417.89	7336.23	1861.93	2255.93	2107.79	652.848	589.843	805.802	660.442	586.076	589.427	732.285	1098.31	771.907	827.801	667.27	697.844	579.988	630.892	594.024	729.61	1164.07	1591.1	1445.71	2430.58	4674.2	1297.81	1406.42	1528.81	1590.65	1278.68	1587.18	1289.39	1683.51	1260.34	696.226	677.531	1265.18	1472.82	1885.69	1897.25	2203.93	1648.57	1743.08	1073.82	1131.59	1044.13	1100.44	1381.85	1232.19	1232.59	1419.41	1355.2	1251.43	1419.72	1715.36	1175.15	1331.56	1031.54	1247.05	1339.4	1497.64	1389.78	1194.66	1422.46	1316.53	1353.36	1705.13	1427.12	779.016	865.893	711.954	751.645	1546.46	798.016	694.589	1116.7	739.356	1338.33	881.111	786.968	1045.59	714.098	652.015	1142.71	687.823	770.154	988.808	1769.53	746.562	785.199	919.578	786.843	1083.87	1240.23	716.992	810.427	832.322	850.901	1085.69	953.963	1347.78	1093.05	673.266	622.939	795.435	1659.91	836.859	816.461	586.701	599.632	617.278	582.08	581.219	737.698	724.844	673.39	1761.84	566.44	792.811
MIR1292	0.849286	0	0	0	0	0	0	0.757956	0	0	0	0	0	0	0	0	0	0	0	0	1.35288	0	0	0	0	0.827825	0	0	0.728896	0	0	0	0	0	0	0	0	0	0	0	0	0	0	0	0	0	0	0.836462	0	0	0	1.62245	0	0	0	0	0	0	0	0	0	0	0	0	0	0	0	0	0	0	0	0	0	0	0	0	0	0	0	0	0	0	0	0	0	0	1.79563	0	0	0	0	0	0	0	0	0	0	0	0	0	0	0	0	0	0	0	0	0	0	0	0	0	0	0	0	0	0	0	0	0	0	0	0	0	0	0	0	0	0	0	0	0	0	0	0	0	0	0	0	0.748395	0	0	0	0	0	0	0	0	0	0	0	0	0	0	0	0	0	0	0	0	0	0	0	0	0	0	0	0	0	0	0	0	0	0	0	0	0	0	0	0	0	0	0	0	0	0	0	0.77701	0
SNORD110	6.79429	7.33609	4.70234	13.0992	4.47486	15.3333	1.32959	1.51591	2.94439	1.41024	10.5319	5.96836	5.24182	5.08265	2.42248	5.47629	6.71603	3.11526	1.43025	4.05295	1.35288	2.76177	8.48748	9.64389	11.9956	10.7617	14.1837	5.38086	23.3247	1.66042	8.83369	1.77715	2.67486	9.01959	6.12606	6.53313	9.24827	8.52344	5.2755	6.62245	5.18249	7.54102	3.53074	4.45983	14.2292	2.3479	1.56289	5.85523	0.758932	4.88318	5.29791	2.43367	5.40723	3.75762	7.04263	4.01077	1.95742	6.52615	4.09092	3.17624	5.60409	5.83489	13.5872	9.94057	6.20655	1.97482	14.369	6.41523	1.94428	4.57384	7.307	0	4.60863	6.72699	5.23675	1.86659	1.05471	1.82191	8.96141	1.57812	8.60591	5.52838	4.9166	5.21176	3.21189	11.7665	4.48907	5.80575	4.24303	8.0531	1.99327	1.51102	1.20778	16.4847	15.1869	2.57501	12.7985	11.2001	0	3.78868	11.0413	3.70515	3.66777	5.76374	4.11481	2.75793	4.4237	10.3824	7.92307	5.74489	14.5207	9.56388	17.9435	7.88125	0	0	4.61079	4.25184	16.0025	0	13.681	0	3.85846	14.7747	10.6346	6.35904	13.4199	2.56921	2.68761	5.29931	18.7746	6.97071	5.60218	1.21786	4.21515	1.62664	1.25469	13.3127	3.43937	1.49679	9.11464	4.45199	25.5192	3.82192	5.92942	3.45728	9.00656	20.3703	4.22933	4.95988	11.4224	5.74342	11.5123	6.39813	4.96623	3.30822	6.68678	22.3254	1.73417	9.58458	5.00678	5.06008	4.6853	24.5591	3.09382	5.92634	7.29467	4.74606	7.22722	4.1914	1.4618	0	2.97248	7.76732	5.01852	5.12712	6.53286	0.836538	9.50672	6.1109	4.13818	8.60603	3.32125	4.41735	5.16363	5.99902	15.5491	7.7701	8.40732
SNORA51	0.849286	0.917012	3.35882	0.770543	0	2.42104	3.98877	0	0	1.41024	2.63297	0	0	2.54132	0	0	0	3.89407	0.715126	2.43177	1.35288	0	1.06094	4.1331	0	2.48347	2.98605	0.768694	0	2.49063	0.803063	0	1.33743	0	0	0	3.4681	2.43527	0	0	0	0.754102	2.64805	1.78393	0	3.13054	2.34433	1.67292	0.758932	0.697597	1.32448	0.811223	3.08985	2.50508	7.04263	0.802154	0.652473	3.91569	0	0	0	0.648321	0.715117	0	1.37923	1.97482	1.91587	2.13841	0	0	0	7.74998	0	0	0.872791	0.933297	0	0.910954	1.79228	0	0.782356	0	1.63887	0	1.60594	1.81023	1.79563	0	4.24303	0.80531	0	1.51102	1.20778	0	5.06231	0	1.42206	1.12001	0	0	0	0	1.22259	0	0.822963	1.83862	5.52962	0	3.16923	0	3.22683	0	1.28168	0	0	0	1.53693	1.41728	4.57213	3.51667	0	1.39568	1.28615	1.34316	7.44422	0	0	0	0	1.32483	2.88841	0.871338	0	0	0	1.62664	0	0	0	1.49679	2.02547	0.741999	2.55192	1.52877	0	2.59296	0	2.03703	0.704889	0.826647	0	0.957237	4.18629	1.27963	0	0	0.835848	5.82402	0	0	0.834463	0	0.780884	1.36439	0	1.48159	0	0	1.60605	0.83828	0	0	4.45871	0.776732	0	0	0	0.836538	0	2.29159	0	0	0	0	3.87272	0.749878	11.9609	1.55402	1.68146
SNORD86	0	0	0	0	0	0	0	0	0	0	0	0	0	0	0	0	0	0	0	0	0	0	0	0	0	0	0	0	0	0	0	0	0	0	0	0	0	0	0	0	0	0	0	0	0	0	0	0	0	0	0	0	0	0	0	0	0	0	0	0	0	0	0	0	0	0	0	0	0	0	0	0	0	0	0	0	0	0	0	0	0	0	0	0	0	0	0	0	0	0	0	0	0	0	0	0	0	0	0	0	0	0	0	0	0	0	0	0	0	0	0	0	0	0	0	0	0	0	0	0	0	0	0	0	0	0	0	0	0	0	0	0	0	0	0	0	0	0	0	0	0	0	0	0	0	0	0	0	0	0	0	0	0	0	0	0	0	0	0	0	0	0	0	0	0	0	0	0	0	0	0	0	0	0	0	0	0	0	0	0	0	0	0	0	0	0	0	0	0
SNORD56	0	0	0	0	0	0	0	0	0	0	0	0	0	0	0	0	0	0	0	0	0	0	0	0	0	0	0	0	0	0	0	0	0	0	0	0	0	0	0	0	0	0	0	0	0	0	0	0	0.758932	0	0	0	1.54492	0	0	0	0	0	0	0	0	0	0	0	0	0.658273	0	0	0	0	0	0	0	0	0	0	0	0	0	0	0	0	0	0	0	0	0	0	0	0	0	0	0	0	0	1.28751	0	0	0	0	0	0	0	0	0	0	1.10592	0	1.58461	0	0	0	0	0	0	0	0	0	0	0	0	0	0	0	0	0	1.4911	0	0	0	0	0	0	0	0	0	0	0	0	0.748395	0	0	0	0	0	0	0.818778	0	0	0	0	0	0	0	0	0	0	0	0	0	0	0	0	0	0	0	0	0	0	0	0	0	0	0	0	0	0	1.67308	0	0	0	0	0	0	0	0	0	0	0.840732
SNORD57	0	0	0	0	0	0	0	0	0	0	0	0	0	0	0	0	0	0	0	0	0	0	0	0	0	0	0	0	0	0	0	0.592382	0	0	0	0	0	0	0	0	0	0	0	0	0	0	0	0	0	0	0	0	0	0	0	0	0	0	0	0	0	0	0	0	0	0	0	0	0	0	0	0	0	0	0	0	0	0	0.896141	0	0	1.84279	0	0	0	0	0	0	0	0	0	0	0	0	1.68744	0	0	0	0	0	0	0	0	0	0	0	0	0	0	0	0	0	0	0	0	0	0	0	0	0	0	0	0	0	0	1.27181	0	0	0	0	0	0	0	0	0	0	0	0	0	0	0	0	0	0	0	0	0	0	0	0	0.878645	0	0	1.27963	0	0	0	0	0	0	0	0	0	0	0	0	0	0	0	0.83828	0	0	0	0	0	0	0	0	0	0	0	0.782366	0	0.883471	0.645454	0	0	0	0
IDH3B	811.068	824.394	1229.33	977.049	809.949	1079.78	1291.03	1236.23	878.165	1688.06	1541.17	1195.91	2175.35	1158.84	1427.65	1279.89	1877.13	1674.45	1435.26	1236.15	1461.11	999.761	1209.47	1821.32	738.193	1303	1006.3	782.531	1049.61	803.643	1000.62	1142.11	637.955	1006.25	884.602	921.172	2153.69	1224.94	888.922	871.22	949.136	1545.15	1281.66	819.718	1524.66	1622.4	1312.04	1594.3	1262.86	1301.02	1674.14	728.478	1072.18	1844.99	1131.85	1358.05	1387.16	1277.82	907.365	931.433	1009.54	1242.83	925.362	2889.09	1057.87	1000.58	874.596	2161.93	1913.17	1783.8	2473.42	1550	2145.32	1686.23	1347.59	1012.63	1118	1186.97	1523.44	1395.85	1134.42	2270.32	1747.85	1732.04	1207.67	1351.34	1178.83	1396.28	1066.7	1033.21	1425.19	1651.54	2791.17	2221.78	2676.28	1463.89	1914.09	2378.9	3564.29	3371.93	1725.2	3108.62	1528.24	1967.36	1308.51	1255.78	1814.82	2030.5	1765.26	1924.54	2576.63	2031.13	2974.77	1753.58	2736.33	2744.07	2843.32	1848.13	1655.11	3203.69	1752.88	1554.78	2339.51	1419.72	1538.83	2258.73	1713.28	1829.27	1455.34	2110.45	1865.91	2905.04	2109.22	2519.74	1936.16	1555.07	1599.73	2110.07	877.898	1233.35	876.018	969.05	1871.83	973.06	1229.08	857.407	1061.14	1626.57	1131.35	813.421	1193.2	849.069	862.376	1838.82	1450.14	1245.88	1272.16	1584.13	985.011	1152.36	1206.63	1055.87	1387.63	2955.28	1078.19	961.549	900.163	1208.21	1415.73	1039.47	2201.47	1453.47	1059.69	1134.81	938.965	1493.27	1366.02	1409.57	936.412	1348.22	1135.24	1284.65	1174.89	1261.6	939.135	1242.55	1703.23	1241.66	721.348
EBF4	428.889	303.531	227.728	33.1334	141.704	99.2626	271.901	213.743	284.134	806.657	202.739	390.928	1158.44	450.661	444.929	424.804	204.839	264.797	333.964	341.259	429.539	407.822	164.445	914.792	406.006	173.015	266.505	187.561	174.206	449.974	377.44	152.835	305.603	207.451	202.772	438.264	1388.4	841.994	250.586	105.959	493.077	269.968	358.37	447.767	109.565	208.963	256.313	665.823	431.833	530.871	692.702	603.55	268.817	93.3141	244.48	158.024	151.374	162.501	235.637	285.862	294.615	245.065	278.896	2984.88	180.68	217.23	181.05	968.699	262.477	257.659	1247.67	877.685	599.123	181.629	240.018	399.451	375.478	320.656	375.483	345.608	626.667	1619.82	199.122	252.77	338.051	268.819	423.768	208.04	306.347	226.292	201.321	475.971	269.334	1443.33	690.162	334.752	558.869	768.325	2811.34	1187.75	5608.96	828.1	465.807	5531.27	259.233	218.796	381.544	179.467	1022.08	690.822	366.245	817.712	1787.94	2285.56	458.754	3122.03	663.954	834.778	939.573	5267.98	591.705	394.977	207.071	378.77	1439.93	1546.52	371.285	235.082	255.323	495.485	904.072	2182.7	1011.19	976.721	337.212	448.953	464.236	508.546	92.8629	342.765	113.427	207.018	442.757	428.055	343.059	193.608	371.725	159.907	386.279	518.308	65.0198	404.911	688.645	383.888	298.802	318.251	258.277	145.601	456.088	356.841	236.988	1044.91	706.7	4067.26	174.801	488.183	226.135	141.026	211.998	538.176	342.061	687.865	398.312	174.765	322.189	526.812	131.964	134.683	397.245	193.257	220.703	144.738	219.203	190.83	200.091	164.223	1037.01	139.862	342.178
CPXM1	123.996	50.4356	25.527	17.7225	30.5782	1318.66	70.4683	25.7705	48.5824	22.5638	229.068	36.5562	487.489	173.657	119.509	130.649	404.641	77.1026	42.9075	70.5214	23.6754	77.3296	129.434	4.1331	1044.54	52.9808	70.1721	37.666	40.0893	112.078	69.8665	1.18476	148.455	18.6029	12.8647	18.5105	101.731	134.549	53.4145	11.7732	27.3932	16.5902	87.3858	121.308	57.6283	702.023	88.3031	265.158	123.706	144.403	170.858	1776.58	470.429	117.112	235.425	14.4388	62.6374	171.638	34.3637	16.6753	32.824	7.77985	1.43023	968.753	37.9289	30.9388	200.209	81.2595	44.7184	0	336.122	205.374	39.1734	11.2117	101.244	127.862	392.354	123.89	392.51	63.1248	457.678	25.7991	157.331	79.045	224.832	291.447	112.227	25.1583	92.4981	137.708	293.011	37.7755	35.0255	2948.94	26.999	458.352	31.2853	71.6805	58.6715	64.4076	552.063	27.7886	149.156	46.1099	33.7415	78.1413	110.592	646.676	2467.25	48.8315	264.6	192.473	41.0137	155.655	12.5933	1915.67	13.8324	257.945	25.1467	207.484	689.182	427.077	127.329	2102.04	375.401	132.268	2508.04	15.4152	88.6911	121.884	119.869	2515.55	88.2343	457.914	28.101	222.85	76.5362	70.5574	10.3181	47.1489	6.07642	20.034	714.536	90.1973	23.7177	163.357	19.6507	133.426	80.3573	382.738	15.8156	38.2895	84.7724	8.95738	118.362	27.1274	213.977	11.648	6.9367	25.8046	54.2401	52.2875	215.524	43.6606	44.8603	119.268	121.092	9.49213	106.802	74.607	81.8608	292.107	178.349	111.849	158.083	311.473	63.3687	29.2788	16.9763	53.4703	57.9345	257.398	131.19	242.071	172.982	51.7416	98.0791	188.036	454.836
C20orf141	0.849286	0	0	0	0	0	0	0	0	0	0	0	0	0	0	0	0	0	0	0	0	0	0	0	0.922741	0	0.746512	0	0	0.83021	0.803063	0	0	0	0	1.08886	0	3.6529	0	0	0	0	0	0	0	0.782635	0	0	0	0	9.27135	0	0	0	0	0	0	0	0.818183	0	0	0	0	0	0	0	0.957936	0	0	0	1.82675	0	0	0	0.872791	0	0	0	0	0	0.782356	0	0	0	0	0.905115	0	0	0	0	0	3.02204	0	23.8113	0	1.28751	0	3.36002	0	0	0	0	0	0	0	0	3.31777	51.912	42.7846	0	4.84025	5.97743	0	0	0	0	0	0	20.5746	0	0	0	0	1.34316	5.3173	0	1.4911	0	0	0	5.77682	0	4.20163	2.43571	0	3.25328	0	6.65636	0	0	0	0	0	0.764384	0	12.1005	0	9.16664	0	0	0	0.957237	0	0	0	0	1.6717	0	0	0	0	0	0.780884	0	0	0	0	0	0	2.51484	1.4618	0	0	0	0	2.56356	0	0	0	0	0	0	0	0.883471	0	0	0	0	0.840732
TMEM239	0	0	0	0	0	0	0	0	0	0	0	0	0	0	0	0.782327	0	0	0	0	0	0	0	2.7554	0	0	0	0	0	1.66042	0	0	0	0	0	0	1.15603	0.608817	0.659438	0	0	0	0	0	0	0	0	0	0.758932	0	0	0.811223	0	0	0	0	0	1.30523	0	0	0	0	0	0	0	0	1.91587	2.13841	0	0	0	0	0	0	0	0	0	0	0	0	0	0	0	0	0	0	0	0	0	0	0	0	0	0	1.68744	3.86252	0	1.12001	1.62976	0	0	0	0	0	0	0	2.21185	10.3824	6.33846	0	0	0	0	0	0	0	0	0	34.291	0	8.55065	0	0	1.34316	0	1.27181	0	0	0	0	0	0	1.40054	0	0	0	0	1.33127	0	0	0	0	0	0	0	7.77889	0	4.07406	0.704889	1.65329	0	0	0	0	0	0	0	0	0	0.737276	0	0.843347	0	0	0	0	0	0	0	0.83828	0	0	0	0	0	0	0	0	0	0	0	0	0	0	0	0	0	0	1.68146
PCED1A	1182.21	1125.17	1403.98	1076.45	910.633	1493.78	868.887	1324.15	981.954	2278.95	1179.57	1277.23	4657.36	1215.6	1099.81	1008.42	1112.34	1282.71	1168.52	1148.61	1000.45	1092.74	715.07	1638.08	847.999	899.018	1195.91	1167.65	885.608	1300.11	937.978	1260.59	881.368	1071.64	1050.01	1043.12	2228.83	1544.57	1370.31	927.143	1075	1261.61	903.869	1001.68	888.614	1137.95	978.367	1354.23	961.567	1634.47	1936.39	1081.36	1105.39	989.505	1093.62	1030.77	950.653	945.639	1275.55	844.087	1021.55	895.98	1151.34	3069.83	1317.17	1219.12	1629.45	2925.34	1837.34	1802.09	1519.86	1974.31	2564.71	2504.68	1183.5	1203.95	900.726	1351.86	1367.51	1202.53	1192.31	4634.63	1146.39	1135.29	1234.17	1392.97	1287.47	1265.65	928.375	874.566	1227.86	1508	1938.48	5364.87	1729.62	1339.01	1818.81	2848.18	7185.63	6330.89	13437.2	4201.64	1343.63	3004.83	1124.99	1026.87	3865.2	1762.04	3749.2	1439.09	2000.64	1488.38	3745.06	6655.72	4094.61	3764.04	3146.1	1306.73	2692.98	3812.07	3067.97	838.802	1575.54	2449.92	3391.37	2970.94	3204.38	1964.16	851.972	2184.64	3830.03	2582.65	4317.88	1573.47	1957.23	1564.83	1440.39	1170.19	1259.67	1366.57	1310.48	1472.13	2958.95	1281.87	1716.99	1450.33	938.319	2350.73	1083.41	1214.34	1856.58	1123.8	1282.05	2377.55	1290.39	1312.7	1402.55	917.284	1370.87	1391.98	1684.78	1374.66	1301.73	4656.68	1528.34	1087.48	1439.24	1143.8	1372.37	1746.98	1188.44	1787.98	1012.87	1123.15	802.461	1227.95	865.604	863.307	940.487	1064.06	1082.82	902.068	1169.08	861.384	827.472	989.089	3835.85	905.217	991.223
VPS16	569.871	443.834	486.356	530.134	419.891	678.698	456.05	587.416	464.478	595.121	473.057	441.659	990.704	490.475	462.694	456.097	507.9	543.613	474.843	456.363	480.948	440.042	440.288	559.346	462.293	507.457	548.686	482.74	519.703	510.579	549.295	472.129	482.144	555.269	484.571	466.575	560.676	501.057	580.965	518.023	487.894	512.789	496.069	483.446	475.255	554.888	504.031	542.027	462.949	587.377	593.366	596.249	494.375	572.41	428.595	517.389	512.191	505.776	507.274	489.935	458.735	489.482	468.402	668.729	553.762	464.083	627.448	605.17	559.952	597.648	812.904	600.623	748.903	728.758	468.689	431.183	398.682	523.798	471.37	394.53	496.796	871.642	491.66	560.264	562.08	513.2	413.892	485.748	454.004	401.044	392.675	498.636	601.472	873.692	690.162	524.015	601.531	833.286	870.293	848.665	1286.31	783.639	408.345	762.735	374.448	461.493	702.262	562.133	535.6	423.685	703.449	663.494	795.921	1026.53	771.787	690.332	640.9	547.07	983.008	1105.99	937.151	495.466	676.517	813.953	749.739	621.914	633.719	525.403	405.829	492.836	499.695	640.434	668.06	596.75	373.743	624.63	475.528	515.202	483.231	566.535	485.101	498.623	640.531	558	481.977	719.979	469.16	535.739	427.868	561.294	571.12	520.737	485.61	624.457	462.687	586.217	536.614	587.256	396.259	499.136	615.834	483.238	593.472	597.605	535.23	502.258	463.941	486.81	599.859	634.578	448.773	346.288	454.789	404.677	476.257	478.104	439.661	527.855	435.272	485.816	439.337	523.403	455.842	512.413	492.481	554.16	887.496	487.962	566.654
PTPRA	2160.58	2052.27	1951.47	2018.82	2171.05	1885.18	2139.98	2215.5	2189.89	1833.31	1851.86	1847.95	2264.47	1800.95	1786.17	1900.27	1773.87	1910.43	1773.51	1831.12	1923.12	1939.68	1790.86	1813.05	2149.06	1793.9	1826.71	1956.33	1716.55	1994.99	2269.46	2182.34	1707.9	2108.89	2370.78	2337.23	2367.56	1215.2	2480.81	1974.23	2391.35	2309.81	2042.53	2046.17	1913.12	1832.93	1920.79	1753.22	2036.97	1725.16	2201.28	2189.49	1794.43	1840.61	1611.76	1864.21	1928.71	1843.64	2164.91	2232.1	2099.13	2236.71	1987.31	2098.36	2221.95	2167.69	1718.54	1306.57	1640.97	1858.5	1647.73	1633.31	1693.67	1331.94	1816.28	1842.33	1939.62	1676.16	1716.11	1732.77	2249.27	1905.45	1765.88	1831.93	1907.06	1856.39	1780.36	1809.46	1776.98	1838.52	1827.83	2005.12	2188.49	1262	1889.93	1368.62	2261.07	2200.82	2273.52	2246.69	1476.77	2071.18	2061.29	1992.33	1859.07	1998.58	1610.23	1260.72	1478.45	1967.62	1726.36	2581.05	2380.07	1706.29	2461.08	1982.98	2147.09	2519.92	2020.88	2171.55	2669.51	2817.87	2340.8	1763.56	3363.72	1799.61	1750.56	2069.5	2269.69	1391.07	1556.85	2298.59	1766.09	2071.57	2214.36	2086.98	1893.33	1877.09	1953.56	2364.18	1993.07	2341.01	1851.41	2220.53	2394.64	2610.25	2560.32	2445.46	2302.87	2312.13	2767.73	1717.28	2032.44	1998.78	1814.33	2063.67	2408.91	2024.82	2228.41	2234.68	2475.85	1956.57	2110.73	1605.89	2493.62	2234.23	2148.28	2408.97	1786.73	2308.62	1846.25	1698.46	1861.51	1815.22	2080.68	1685.54	1873.62	1659.69	1876.22	1747.72	1794.59	1784.58	1840.81	1963.07	1765.32	1840.2	3040.45	1781.68	1998.42
GNRH2	4.24643	6.41908	4.03058	4.62326	1.49162	3.22805	3.32398	1.51591	8.83317	0	14.0425	23.1274	7.86273	20.3306	16.9574	7.82327	8.39504	21.028	16.4479	4.86355	13.5288	11.0471	13.7922	0	9.22741	4.13912	6.71861	9.99302	3.64448	11.6229	4.01532	5.33144	2.67486	2.81862	7.96387	5.98871	1.15603	2.43527	11.8699	5.15079	13.3264	8.29512	13.2403	10.7036	9.24898	16.4353	10.9402	15.8928	23.5269	20.9279	1.32448	2.43367	15.4492	8.76777	16.0974	12.0323	9.78709	20.2311	7.36365	6.35249	4.80351	8.42817	6.43605	2.71106	6.89617	5.92446	2.87381	4.27682	0	7.62306	0	0	0	2.24233	2.61837	20.5325	9.49243	23.6848	24.1958	14.2031	12.5177	5.52838	23.7636	13.0294	7.22675	15.387	12.5694	13.5468	13.5777	21.7434	0	3.02204	1.20778	0	0	0	0	1.12001	4.88929	1.89434	22.0825	3.70515	1.22259	5.76374	13.1674	5.51586	7.74147	2.9664	0	0	1.61342	1.19549	0	13.7922	1.79904	5.17749	0	0	9.14426	0	0	2.79136	0	6.71578	3.19038	3.81543	0	3.85381	0	3.97448	0	3.48535	16.8065	0	0	0	1.25469	1.33127	4.29921	4.49037	5.06369	8.16199	8.9317	18.3452	3.38824	8.64321	4.09389	9.16664	5.63911	0.826647	12.301	13.4013	10.4657	2.55925	18.2095	3.30822	4.17924	4.85335	2.60126	0.737276	15.8548	2.53004	3.90442	1.36439	1.54691	8.88951	5.83574	2.71204	4.01512	10.0594	2.9236	0	17.8349	12.4277	8.02963	3.84534	3.91972	6.6923	19.6925	15.2772	13.7939	5.47656	12.4547	15.019	23.2363	10.4983	7.17652	14.7632	10.0888
MRPS26	328.674	267.767	468.891	668.061	336.36	447.085	544.467	482.06	320.939	858.836	754.785	713.965	1420.53	657.356	758.236	728.347	872.245	1062.3	916.076	690.623	772.493	565.243	685.364	646.141	302.659	620.869	594.223	337.457	398.706	355.33	344.514	370.831	215.327	423.921	260.97	337.545	843.905	452.351	376.539	346.575	294.661	561.806	623.176	501.285	672.33	1040.12	702.517	1000.41	754.379	999.657	1177.46	400.744	598.658	760.291	683.135	664.183	706.628	661.751	346.092	364.474	443.524	671.661	311.076	1207.33	455.147	378.507	358.268	970.837	707.717	744.011	2981.26	672.31	937.857	1096.5	699.106	531.046	557.944	631.291	907.791	795.372	663.438	1746.97	832.545	903.371	641.575	724.997	625.776	807	666.156	529.088	530.211	654.271	998.831	1525.76	1441.07	735.166	1006.82	997.927	2470.72	2100.82	2906.61	1915.56	504.93	1300.68	754.657	620.534	867.044	990.778	1096.55	1018.28	1655.36	1085.5	1494.44	1623.54	1667.71	2017.5	1699.85	643.445	962.433	2379.03	1301.41	494.07	1246.28	957.67	1190.01	1297.24	839.492	851.692	438.08	1144.65	772.649	1209.42	833.324	831.796	590.121	452.206	506.896	844.026	390.368	416.108	283.566	440.005	1009.28	386.778	422.683	336.221	347.162	732.313	472.981	305.859	647.562	496.806	435.374	802.326	667.131	526.669	366.101	423.212	356.373	346.52	529.05	399.747	385.757	1796.91	405.29	388.175	422.362	488.845	360.558	338.665	831.765	831.562	604.156	587.209	449.659	613.973	587.957	731.134	436.63	739.418	654.522	726.818	794.61	613.129	565.417	744.628	1315.7	673.668	322
OXT	41.615	40.3485	13.4353	0	1.49162	18.5613	3.32398	2.27387	14.722	18.3331	46.5158	20.1432	20.9673	12.7066	14.5349	19.5582	105.778	171.339	31.4655	16.2118	15.5581	5.52354	29.7062	19.2878	27.6822	38.9078	5.97209	6.14955	24.7824	13.2834	6.4245	24.2877	17.3866	3.38235	34.3059	3.26657	1.15603	1.21763	46.1607	2.94331	11.8457	0.754102	7.94416	6.24377	41.9761	28.9575	10.1588	4.18231	15.1786	49.5294	3.97344	4.05611	13.9043	55.738	28.1705	17.6474	59.375	28.0624	36.0001	24.6159	28.0205	4.53825	16.4477	109.346	101.374	5.92446	5.74762	12.8305	0	97.5752	0	52.3123	13.8259	4.48466	15.7102	7.46637	17.9301	23.6848	48.3916	23.6718	13.3	23.9563	50.8049	27.796	12.0446	55.212	27.8322	47.4137	16.9721	3.22124	3.98655	0	0	1.83164	0	0	8.53236	38.0803	1.62976	7.57736	256.709	0	7.33554	5.76374	24.6889	32.1758	247.727	1.4832	0	1.43622	0	9.56388	0	31.525	10.7942	132.889	0	4.25184	11.4303	17.5834	5.13039	0	0	87.3051	13.825	123.365	0	48.8149	0	64.9165	0	108.917	243.695	2.43571	0	0	18.8204	1.33127	42.1322	8.23235	7.08916	4.45199	1.27596	32.1041	66.0707	7.77889	4.91267	2.03703	33.1298	9.91977	138.826	30.6316	4.18629	12.7963	34.7636	72.1193	10.0302	0.970671	1.73417	4.42365	69.2604	11.8069	57.0045	77.7705	0	4.44476	8.02414	0.678009	43.3633	19.2804	1.4618	0	11.8899	14.7579	3.51296	8.97246	24.1716	34.2981	8.82767	12.9857	24.8291	31.2946	23.2488	30.038	20.6545	14.9976	16.7452	9.32412	13.4517
AVP	0	0	0	0	0	0	0	0	0	0	11.4095	0.746045	7.86273	0.847108	3.22997	7.82327	19.3086	111.37	7.15126	0.810591	0.676439	0	0	2.7554	0	0.827825	2.23954	0	0.728896	0.83021	0	0	0	0	0	0	0	14.6116	0	0	0	0	0	0	4.26876	10.1743	0.781443	0	0	1.39519	1.32448	0	2.31738	6.88896	0	3.20862	0.652473	1.95784	0	0	0.800584	0	0	3.61475	0.689617	0	0	0	0	9.14767	1.82675	0	16.1302	0	11.3463	2.79989	3.16414	11.8424	13.4421	9.46871	3.91178	0	7.37491	2.60588	11.2416	17.1972	4.48907	16.4496	0.848606	0	3.98655	0	1.20778	1.83164	0	0	0	0	1.62976	18.9434	154.578	0	1.22259	0	2.46889	11.0317	0	65.2608	6.33846	0	0	3.58646	0	0	39.5788	82.8399	0	0	0	3.51667	0	2.79136	9.00307	0	0	39.4261	0	7.70762	0	35.7703	1.4442	13.0701	12.6049	0	0	0	0	0	2.57952	0	0	0.741999	0	0	0	0	0	4.07406	0	0	7.02916	4.78618	0	6.39813	2.48312	0	0	0	0	0	0	0	1.56177	69.5841	0	0	1.45893	0	1.60605	0	4.3854	11.7785	0	0.776732	0.501852	0	1.95986	0	0	0.763862	2.06909	1.56473	3.32125	2.65041	0.645454	2.99951	0	3.10804	0
UBOX5-AS1	28.0264	43.0995	29.5576	41.6093	35.053	43.5787	15.9551	25.0125	25.7634	0	38.6169	45.5087	7.86273	74.5455	48.4496	57.8922	42.8147	31.9314	54.3495	35.666	61.5559	70.8855	31.8281	6.8885	56.2872	62.9147	32.8465	54.5773	14.5779	58.9449	38.547	36.7277	24.0738	34.3872	34.9185	31.0324	3.4681	48.0966	40.2257	28.6973	41.4599	55.0494	54.7265	53.518	47.6678	46.9581	64.8598	46.8419	54.6431	82.3165	2.64896	41.3724	78.0186	24.4245	87.5299	59.3594	54.8077	84.8399	43.3637	32.5565	27.2199	21.3946	45.7675	4.51844	35.8601	40.8129	35.4436	62.0138	50.5512	36.5907	27.4012	27.1249	39.1734	44.8466	53.2403	80.2635	40.0792	48.2806	53.7685	36.2967	46.9413	5.52838	25.4025	35.6137	46.5724	45.2557	90.6792	64.8309	72.9801	51.5398	0	6.04407	7.24666	7.32655	10.1246	1.28751	11.3765	5.60004	3.25953	15.1547	27.6032	1.85257	4.89036	1.92125	58.4304	52.4006	8.84739	4.4496	7.92307	4.30866	9.6805	4.78194	8.97174	9.85156	1.79904	13.8066	6.14772	5.66912	11.4303	5.27501	1.71013	2.79136	3.85846	4.02947	10.6346	6.35904	2.98221	7.70762	2.68761	1.32483	1.4442	5.22803	8.40326	4.87143	5.6202	16.2664	11.2922	13.3127	36.9732	26.9422	48.6114	43.0359	6.37979	49.6849	31.3412	32.8442	46.6703	66.2035	31.72	35.5458	60.6265	51.6908	74.3066	3.83888	76.9766	21.1726	56.0018	39.7975	46.8227	33.1774	33.3785	59.0343	38.2633	13.6439	41.7665	19.2606	27.7198	14.2382	28.9089	47.782	10.2326	7.0671	62.422	67.5757	26.5981	2.56356	41.8103	47.6827	72.6585	61.109	68.9697	68.0659	79.7101	45.9405	77.4544	62.2398	5.98043	52.0597	41.1959
UBOX5	219.116	226.502	191.452	312.841	207.335	259.051	270.572	303.182	220.093	217.177	297.526	355.863	458.659	257.521	316.537	269.903	269.481	301.401	326.812	327.479	328.073	314.842	240.832	263.141	241.758	298.845	229.179	210.622	182.953	219.175	187.917	256.502	155.811	202.377	200.322	228.66	198.838	252.05	189.259	217.805	265.788	244.329	225.085	234.587	239.762	297.401	319.61	381.427	251.207	368.331	291.385	239.311	258.002	248.629	285.73	309.631	233.585	307.382	231.546	222.337	251.384	148.465	212.39	270.203	214.471	245.536	201.167	269.439	221.648	204.298	233.824	191.812	317.996	248.899	324.678	305.188	313.25	335.231	348.599	271.436	277.736	394.358	250.747	320.523	255.345	295.067	342.067	276.741	250.339	247.23	215.274	187.366	256.049	188.659	273.365	158.363	169.225	222.882	562.268	520.944	1073.76	374.22	220.066	355.431	273.224	259.245	175.842	175.018	185.4	254.211	311.389	221.165	317.856	390.122	401.185	450.442	365.79	199.836	411.492	427.276	372.808	256.805	248.228	213.562	313.721	269.623	293.747	273.62	205.602	260.991	267.178	273.6	273.106	236.264	295.06	185.437	193.223	228.979	174.548	254.454	196.471	295.316	247.536	301.932	201.6	240.281	217.795	253.61	281.251	219.062	192.423	289.085	246.991	257.205	318.667	230.252	224.843	282.465	300.012	237.403	270.366	263.124	241.293	375.208	245.958	226.683	224.676	177.638	183.09	251.484	260.201	442.872	241.514	279.623	191.707	102.542	245.635	217.5	281.806	288.74	262.774	326.247	284.798	194.364	228.491	332.196	306.198	287.494	217.75
FASTKD5	340.564	342.962	450.753	446.145	398.262	436.594	449.402	370.64	378.354	188.972	767.072	463.294	172.98	359.174	457.849	530.418	858.813	686.915	412.627	466.9	419.392	397.695	700.217	431.22	322.036	745.042	418.047	531.168	384.857	376.915	335.68	364.315	284.204	423.921	379.815	381.644	262.42	450.525	364.01	423.837	371.658	573.117	604.639	343.407	960.471	758.373	452.456	418.231	679.244	381.586	242.38	286.362	539.951	879.282	596.612	813.384	865.179	755.075	404.183	335.094	372.272	480.406	362.564	278.336	382.737	341.644	316.119	305.792	250.812	265.282	374.484	189.874	218.91	215.264	611.827	432.116	415.558	436.347	562.776	564.967	324.678	259.834	759.615	764.391	546.824	600.996	360.023	626.054	440.426	434.062	281.052	276.516	242.763	146.531	442.109	258.789	310.009	343.842	223.278	151.547	160.098	179.7	423.016	182.518	560.438	706.949	207.914	600.696	250.369	382.035	337.204	357.45	501.136	187.18	248.267	177.761	209.023	375.579	288.044	263.75	193.245	263.783	338.258	214.905	99.9653	179.325	234.103	273.62	524.084	262.316	186.302	315.424	186.272	465.221	383.579	346.474	360.097	372.756	327.6	331.539	276.477	379.161	132.7	292.759	387.107	392.402	411.845	812.775	333.412	281.887	428.779	329.289	275.248	216.257	578.566	361.258	372.788	434.861	369.379	286.063	322.103	305.292	346.712	208.752	279.99	325.949	330.449	492.913	405.527	349.563	359.603	320.375	543.963	747.993	550.03	201.24	802.235	853.269	497.745	691.295	697.973	737.771	676.706	852.549	570.581	648.644	110.04	818.969	332.089
LZTS3	101.914	176.066	293.56	674.225	215.539	287.297	239.326	550.276	156.053	382.175	2089.7	2599.22	778.41	2293.12	2621.12	2802.3	2369.92	2674.45	3373.96	2298.84	2702.37	2762.69	1603.07	1075.98	436.456	1858.47	342.649	132.215	239.078	209.213	203.978	297.968	127.725	458.872	229.114	115.963	477.442	208.216	396.982	203.824	279.854	640.232	2359.42	1940.03	1964.34	2828.44	1623.06	4191.51	2635.01	4378.82	87.4156	1149.5	1678.56	1742.91	2045.38	2021.43	1739.49	1553.88	183.273	234.248	211.354	613.96	251.006	1109.73	171.025	333.086	266.306	168.934	392.744	550.385	579.08	201.499	771.946	334.107	2420.25	1954.32	1468.16	1964.02	2675.88	2713.58	2081.85	5216.95	2531.23	2229.76	1968.89	2269.12	2572.24	2283.6	2572.12	1697.59	159.462	139.014	931.195	128.215	205.867	84.9754	452.215	1018.09	1724.29	500.106	1440.88	253.803	299.535	480.312	2372.6	1737.49	122.758	1044.17	148.954	170.91	104.872	459.066	2299.33	837.383	820.361	1485.94	310.46	605.179	274.328	3769.87	294.142	291.697	528.609	476.82	1071.97	621.914	158.057	456.034	481.082	1071.78	319.169	625.621	114.845	397.021	521.273	113.865	385.191	407.369	528.803	207.305	201.535	615.859	162.047	308.811	110.118	85.5678	192.413	1848.61	383.46	141.357	158.156	645.177	434.327	281.518	2120.58	188.569	198.932	172.779	448.284	162.938	262.021	547.333	179.603	1058.77	348.054	201.496	253.125	953.281	133.302	86.3429	371.297	280.328	2356.43	2044.36	1129.17	102.542	1517.58	1895.59	2221.86	2087.64	2291.17	1727.46	2071.63	1492.18	1564.58	1895.69	745.162	2001.58	168.146
DDRGK1	873.066	740.028	1161.48	2121.31	865.139	1214.56	1230.54	1477.26	944.413	1779.72	1092.68	1086.99	2715.26	1061.43	1010.17	955.221	1258.42	1421.34	1331.56	1060.25	1149.95	1152.58	942.111	1592.62	788.021	972.694	1508.7	1031.59	1304.72	619.337	852.05	1100.05	588.47	1319.12	943.412	1113.35	1688.97	1226.77	1150.72	854.296	883.984	1351.35	1307.26	1127.45	1211.62	1433.79	979.148	1584.26	1304.6	1821.43	1340.37	1009.97	1045.14	1064.03	953.774	1167.94	1107.9	1127.72	1293.55	1169.65	1023.15	1260.98	946.1	2959.58	1354.41	1011.77	1177.3	1883.94	1139.35	1270	2382.08	1164.43	1099.16	764.635	1181.76	936.097	981.939	954.68	1073.58	1031.3	1300.27	3230.42	1156.22	1367.22	1120.15	1173.93	1010.94	1196.95	1115.92	1096.03	900.96	1133.26	2357.58	2161.33	2067.11	1084.08	2012.21	2570.42	4648.08	3133.24	1059.96	2964.12	1365.63	1721.44	1024.59	1136.27	1909.93	1997.87	1266.11	1983.42	2481.43	1796.81	3557.93	1684.62	3875.12	2921.83	2680.41	2019.62	2279.21	3880.65	2849.07	1916.27	1288.73	1270.63	2440.64	2756.01	1485.14	1870.38	1286.02	2134.3	1386.44	3150.76	2207.26	1681.86	1514.64	1231.37	1751.55	1690.71	1042.99	1014.08	1000.58	1199.07	1015.66	1134.35	1233.32	960.261	960.426	2221.38	1268.1	879.553	1525.33	1342.05	1156.46	1892.57	1238.25	1312.04	1532.11	1624.9	993.682	1180.38	1351	1304.66	1148.68	3195.41	1155.54	1206.01	1005.94	1149.9	1255.13	1166.89	1390.17	1015.31	1017.33	907.223	1132.68	1262.55	969.476	988.788	941.845	1148.08	1019.37	1098.44	1109.3	1117.59	882.981	1125.57	1891.01	1013.22	1152.64
ITPA	477.299	451.17	622.053	715.064	481.793	704.523	721.968	472.964	409.27	1126.78	494.121	503.58	1839.88	495.558	482.881	431.062	445.777	464.174	537.059	472.574	617.589	504.484	419.069	884.483	478.902	403.151	675.593	455.836	594.779	417.596	443.291	443.694	409.923	495.514	450.265	543.339	1188.4	736.669	461.607	495.212	422.743	747.315	489.89	445.092	549.959	565.845	482.15	534.499	521.387	581.098	1626.46	460.775	526.046	538.592	432.619	433.163	518.716	444.431	552.274	521.698	486.755	503.745	505.588	1521.81	470.319	523.327	601.584	1144.05	884.646	930.013	2086.15	997.809	1299.64	997.837	523.675	405.984	331.18	453.655	535.892	509.732	613.367	1702.74	591.631	448.211	515.508	443.506	460.579	393.824	533.773	504.124	908.933	794.796	1189.66	2344.5	1235.2	717.141	1291.23	1496.33	2716.81	2186.07	1805.25	2358.33	794.684	1289.16	424.649	386.11	1353.65	1008.58	1662.26	1057.06	1666.66	1499.14	1471.36	1690.53	1894.39	1649.89	2085.62	695.884	1831.14	1695.04	1669.09	1575.72	1380.04	1566.12	1565.41	1489.29	1252.53	1419.49	458.238	1356.62	1490.42	1462.11	1337.52	761.16	730.626	832.84	775.4	1139.57	459.155	502.173	450.668	529.045	1061.6	405.888	477.742	510.814	432.315	771.016	429.982	502.602	788.145	512.122	553.637	1360.24	564.495	539.24	670.35	687.235	360.708	470.382	660.895	613.114	660.628	1873.31	523.628	514.851	453.729	440.706	663.298	611.945	954.556	1385.15	478.569	431.863	521.926	1307.42	469.713	437.509	544.599	496.51	493.133	416.219	423.46	478.841	462.79	455.926	1727.15	470.868	434.659
SLC4A11	41.615	96.2862	11.42	41.6093	29.8324	87.9645	31.9102	50.783	27.9717	38.0765	371.249	1482.39	68.1436	1673.88	1606.1	1243.9	193.925	207.944	3836.65	1618.75	2521.76	5820.89	110.337	31.6871	49.828	255.798	28.3674	24.5982	16.7646	50.6428	48.9868	31.3963	29.4235	41.7156	55.1345	22.3215	72.8301	29.8321	28.3558	33.8481	39.2388	208.886	2592.45	6084.11	379.92	240.269	399.317	3600.97	8497.77	6714.37	11.9203	428.326	502.1	198.527	575.484	157.222	197.699	210.142	42.5455	38.1149	28.0205	32.416	51.4884	35.2438	15.1716	38.8381	72.8032	100.505	52.4955	41.1645	341.602	48.4374	34.5648	94.1779	263.583	1054.63	318.524	621.271	355.768	882.957	13506.6	101.354	405.62	422.152	286.661	244.381	825.989	405.435	4882.03	1897.31	33.8856	19.6432	71.2588	36.6328	15.1869	12.8751	25.5971	13.4401	158.087	73.8793	237.387	40.7566	52.5714	140.251	879.747	219.715	49.7666	35.5968	28.5231	17.2347	27.4281	69.3382	11.5351	137.922	41.3778	29.3391	30.7386	25.511	64.0098	47.4751	124.839	79.5536	27.0092	68.501	24.4596	31.7952	17.8932	16.6998	9.40664	17.2227	53.4355	27.0115	30.812	14.6143	12.6454	19.5197	121.705	25.2942	33.5338	60.62	34.4331	55.6499	42.1066	118.479	49.1295	95.0753	67.1398	28.5184	52.1618	76.0516	34.2672	58.3914	36.63	17.9148	515.661	43.0069	41.7924	16.5014	33.8164	77.4139	40.0542	58.191	56.2236	51.847	92.8145	63.7082	30.6376	37.2905	24.0907	37.7226	26.3124	23.557	1526.37	297.488	185.685	93.57	444.234	189.894	1489.16	184.091	484.857	255.051	491.546	175.811	162.654	206.966	78.9417	243.981	58.8513
C20orf194	2344.03	2417.24	1825.18	1001.71	1769.06	1350.13	1610.13	1606.11	2136.89	878.579	2584.7	3369.89	1085.06	2730.23	2380.49	2531.61	2467.3	2266.35	2787.56	2451.23	2310.04	3666.71	2198.26	1281.26	2529.23	2481.82	1077.22	1307.55	1613.05	2674.11	2181.12	1820.98	1739.33	1687.23	2331.58	2020.92	1354.87	1649.9	1750.15	1793.21	2458.72	2692.9	3379.8	2718.72	2371.3	2784.61	2928.85	2040.13	3623.14	3201.97	940.38	2376.07	3077.49	1976.51	3150.07	3084.28	2248.42	2459.05	2047.09	2448.09	2098.33	1628.58	2699.57	1004	1582.67	2452.07	1800.92	1372.86	1106.29	1035.21	796.463	1129.56	1126.81	1208.62	2538.95	2955.75	2842.46	2799.36	2656.16	2391.64	2449.56	1098.31	2140.36	2300.99	2221.02	2859.26	2863.13	2801.28	3251.86	2816.17	1624.52	1177.08	1155.84	685.033	597.353	754.478	1144.76	954.247	1002.3	1007.79	1578.9	872.562	676.093	1266.1	2591.51	2388.37	677.931	585.864	907.984	761.197	558.242	932.479	1011.24	1190.07	973.279	648.913	920.622	1247.21	1911.15	1353.92	1390.33	826.241	1157.54	1247.79	1459.07	801.239	1261.47	921.06	1417.71	433.218	714.881	899.221	679.264	837.885	1348.85	1185.82	829.352	848.02	1582.97	2118.71	2564.25	1901	988.867	2312.26	2219.3	1935.21	1993.72	2158.23	1994.13	2355.94	1993.65	1883.84	2414.44	981.473	2468.22	1677.93	1963.41	1781.18	2192	2536.23	1856.68	2447.39	1644.54	717.671	2086.01	1924.58	1399.12	1779.77	1833.3	2330.42	670.967	1999.99	3009.63	3032.36	2076.16	942.109	2388.41	2612.51	2775.96	2413.8	2881.55	2690.56	3343.67	2453.4	2526.95	2839.79	1135.09	2997.71	2166.57
ATRN	2990.34	2407.16	2228.24	1689.03	2969.07	2249.15	2699.73	2957.54	2443.11	1647.16	4178.52	4712.02	2015.48	4759.05	4450.9	4923.97	4157.22	3940.02	4863.57	3882.73	4482.76	5441.61	3192.35	1698.7	2934.32	3852.7	2685.2	2727.33	2636.42	2386.85	2536.88	2315.03	2543.13	2907.69	2371.4	2666.61	1716.71	2824.91	3206.85	2270.03	2625.3	3829.33	5237.85	3261.03	4141.41	3968.74	3707.95	4385.57	4569.53	4484.15	2051.62	3527.2	3858.44	4360.71	3417.69	3847.93	3815.01	3586.12	2028.28	2564.82	2637.93	2663.95	1900.78	1317.58	2491.59	2286.84	2312.46	1150.46	1022.69	1119.07	1454.09	790.498	744.295	659.245	3423.96	3351.47	4010.02	3104.53	3722.57	4281.44	2953.39	1393.15	3890.67	3981.78	3765.14	3778.85	3861.5	3749.55	3452.13	4402.63	1865.7	1959.79	1594.26	1131.95	1294.26	1655.73	1153.29	3442.9	904.518	897.917	565.865	1683.99	1260.49	1796.37	4030.05	3429.94	1756.21	2162.51	1809.63	1594.21	1400.45	2286.96	2996.56	851.175	1376.26	1658.52	1655.27	3563.04	3099.9	2368.48	3079.94	1593.86	1855.92	2040.25	2334.3	1725.84	1960.8	1482.43	2185.03	1705.05	2019	1484.76	1607.82	2609.87	1080.48	2545.69	1321.19	1344.58	3024.92	2791.51	2026.49	2706.81	1875.66	2434.56	2525.93	2063.13	2414.58	5036.56	2670.82	3400.83	3701.73	1800.56	1846.15	1495.88	3593.9	2804.05	2580.26	2178.19	2387.96	2467.66	3523.94	2359.69	2750.27	1323.46	3021.11	3049.1	3015.62	2893.06	2851.54	3179.6	1211.83	1396.93	4073.78	3566.75	3465.79	2307.2	3582.62	3637.27	4005.73	3911.74	3841.61	3727.97	3566.2	3622.23	3422.84	3936.11	2326.39	4087.85	2834.11
GFRA4	0	0	0	0	0	0	0.664795	0	0	0	0	0	2.62091	0	0	0	0	0.778815	0	0	0.676439	0	0	0	0	0	0	11.5304	0.728896	0	0	0	0	0	0	0	0	0	0	0	0	0	0	0	0	1.56527	0	0.836462	0	0	0	0	0	0	0	0	0	0	0	0	0	0	0	0	0	0	0	0	0	0	0	0	0	0	0	0	0	1.82191	0	0	0	0	0	0	0	0	0	2.90288	0	0.80531	0	0	0	0	0	0	0	0	0	0	0	0	0	0	0	0	0	1.4832	0	0	0	0	0	0	0	0	0	0	0	0	0	0	1.28615	0	0	0	7.45552	0	0	0	0	0	2.80109	0	0	0	0	0	0	0	1.01274	0	3.82787	0.764384	0.84706	0	0	0	0	0	0	0	0	0	0	0	5.85093	0	0	0	0	0	0	0	0	0	0	0	0	0	0	0	0	0	2.00741	0	0	0	0	0	0	0	0	0	0	0	0	0	1.68146
ADAM33	36.5193	11.0041	2.68705	3.08217	91.7346	242.104	56.5076	18.9489	29.4439	4.23072	43.0052	152.193	36.6927	114.36	209.141	55.5452	72.1973	163.551	7.86638	336.395	112.965	170.309	350.109	4.1331	731.733	72.0207	31.3535	328.232	10.9334	376.915	42.5623	2.36953	4.0123	35.5146	14.0899	4.35542	91.3267	0	7.91326	2.94331	96.9866	3.01641	81.207	633.297	67.5887	25.8269	154.726	680.88	126.742	327.871	7.94687	413.724	265.727	18.7881	48.2923	10.428	36.5385	82.8821	22.091	43.6733	13.6099	2.59328	5.00582	37.9549	2.06885	8.55755	117.826	2.13841	1.94428	21.3446	195.462	143.375	20.7389	17.9387	195.505	132.528	403.956	781.598	60.0414	129.406	981.856	0	40.9717	43.4313	121.249	13.5767	200.212	27.0935	481.16	103.885	33.8856	7.55509	2.41555	1.83164	30.3739	55.3627	4.26618	4.48003	60.3012	1.89434	218.065	0	18.3389	7.68499	112.746	55.1586	1.10592	10.3824	6.33846	7.18111	12.9073	16.7368	20.5068	49.2578	7.19615	3.45166	16.9062	21.2592	0	29.8917	6.84052	534.545	2.57231	272.661	345.625	7.63085	83.5018	2.56921	76.5969	1.32483	23.1073	15.6841	5.60218	19.4857	23.8858	53.6791	13.8016	1.33127	9.45826	29.9358	4.05095	3.70999	362.372	126.888	7.62354	1.72864	4.91267	4.07406	293.234	1.65329	1.75729	79.4506	187.336	5.1185	279.764	32.4206	164.662	6.7947	3.46835	6.63548	24.1994	77.588	14.0559	12.2795	69.6108	9.63031	1.45893	8.13611	2.40907	38.5609	17.5416	475.852	54.2477	84.6638	106.894	75.625	41.157	22.5865	23.0878	25.2074	33.1054	28.9475	101.298	83.0462	63.2545	14.9976	1613.52	33.4114	156.376
SIGLEC1	4204.81	1532.33	567.64	4267.27	1200.01	2743.04	1291.7	440.372	2358.46	2184.46	294.015	361.832	896.351	268.533	121.931	72.7564	146.074	151.09	103.693	338.827	129.2	57.0766	325.707	581.389	2412.97	87.7494	1232.49	1549.69	1240.58	1207.13	2325.67	812.156	1598.23	532.72	2001.99	1780.28	891.302	798.16	783.412	1376.73	1863.47	2291.72	59.1399	671.651	103.162	457.841	156.289	131.324	105.492	141.612	3358.88	670.881	619.514	70.1422	233.413	168.452	347.768	266.919	2398.1	1785.05	1505.1	656.749	863.861	371.416	486.18	936.723	1869.89	1937.4	460.794	980.325	2639.65	1257.43	686.687	594.218	331.661	195.992	364.931	459.121	175.644	119.937	291.036	1282.58	199.942	323.129	578.943	370.192	159.811	533.162	277.494	91	3249.04	1816.24	264.503	3256.65	303.739	1022.28	1887.07	953.127	1192.99	613.766	1774.88	470.554	1638.27	1882.82	292.152	465.171	1212.09	1024.89	1838.15	211.125	1285.89	1568.48	437.052	1058.06	298.64	352.07	404.213	236.686	8833.35	627.726	872.166	2097.7	2126.01	1959.66	2978.75	1307.42	2357.44	520.264	919.163	1098.28	1393.66	291.027	502.795	199.728	330.187	3032.06	2514.4	1503.01	4180.55	1261.05	1507.97	888.173	965.9	4088.69	1325.65	5115.05	1743.18	2821.29	1073.55	2646.1	698.523	1901.07	1409.73	866.307	185.406	815.808	2072.07	898.841	731.822	1739.97	1425.26	1208.52	1835.08	376.573	1336.53	2387.58	1700.39	781.744	774.919	1948.16	570.102	3020.01	59.4495	229.913	395.459	769.068	152.216	95.3653	176.553	78.6778	250.36	60.2422	209.239	387.844	200.736	117.731	3691.12	140.639	1099.68
HSPA12B	393.219	864.742	239.148	25.4279	380.363	213.859	372.95	581.352	484.352	954.732	279.973	406.595	893.73	479.463	620.962	400.552	309.777	440.03	511.315	490.407	566.856	428.995	334.195	345.803	295.277	216.89	182.149	81.4816	99.1298	828.55	954.039	456.727	460.077	259.877	498.661	520.473	1106.32	138.81	334.335	281.822	719.626	345.379	424.571	608.321	224.821	420.275	393.847	671.679	313.439	636.906	62.2505	412.101	454.98	194.77	348.107	340.915	296.875	270.183	253.637	632.072	432.316	296.283	226.692	976.886	359.29	462.766	329.53	269.439	649.389	917.816	131.526	854.435	654.426	475.374	366.572	527.313	422.941	545.661	491.981	501.053	438.901	1172.02	349.079	359.611	535.582	369.287	527.915	325.122	571.112	394.602	316.93	312.781	878.053	245.44	325.675	643.753	191.978	258.722	2866.75	1098.72	629.352	1017.06	97.8072	1283.39	511.06	291.421	599.411	246.211	453.2	545.764	1224.58	203.233	502.417	1745.7	1523.78	398.667	1626.07	338.73	20.5746	1686.24	2787.51	34.8919	384.56	1306.89	274.373	685.505	225.157	1049.52	283.543	571	665.778	1663.38	495.793	138.836	533.919	448.953	116.686	342.137	260.532	946.72	264.324	422.939	269.227	945.543	522.636	276.583	449.509	64.1665	506.11	885.339	132.675	415.441	302.459	754.979	500.762	455.212	377.803	272.758	397.993	544.847	627.516	581.066	655.161	256.506	542.965	751.905	409.961	370.193	105.999	423.332	191.496	96.5837	440.669	329.334	264.476	201.24	217.544	196.586	340.884	297.906	263.464	238.622	298.913	221.751	270.445	274.455	206.923	270.4	230.361
C20orf27	386.425	512.61	288.858	308.988	255.067	321.998	303.147	535.875	368.049	753.068	236.09	224.56	1648.55	287.17	382.752	264.427	283.752	293.613	312.51	275.601	304.397	236.592	167.628	870.706	277.745	221.857	442.681	275.961	220.855	537.976	416.79	410.521	333.689	337.107	357.762	312.502	858.933	332.414	313.893	214.126	359.072	364.985	201.252	234.587	202.055	274.705	218.023	357.169	227.68	445.067	1943.01	287.173	208.565	227.962	176.066	222.197	219.883	213.405	373.092	370.032	306.624	298.876	365.425	1030.2	288.949	396.939	364.016	923.792	729.104	568.68	2551.97	631.623	640.6	677.184	262.71	165.194	261.569	279.663	295.727	257.233	314.507	1708.27	321.218	236.266	294.691	261.578	241.512	272.87	292.769	215.823	570.076	397.398	833.365	1232.69	1052.96	972.067	583.044	749.285	3510.51	2335.72	1940.5	1595.07	580.73	1406.35	226.315	232.585	664.66	701.554	811.323	866.041	1305.25	805.757	1042	1621.57	1092.02	1025.14	1203.42	324.557	1248.19	1990.44	1732.36	1130.5	1120.24	1096.02	982.637	560.868	744.061	543.387	287.574	606.771	779.87	882.666	556.016	256.968	431.35	483.112	490.585	501.889	352.535	505.915	348.382	266.378	1069.25	410.474	367.624	548.844	325.874	556.109	422.933	399.271	434.051	312.059	296.18	642.372	306.251	334.131	334.339	360.119	319.955	348.731	453.113	520.345	462.283	779.069	545.285	366.692	305.647	244.761	349.316	425.008	556.946	892.811	248.202	227.582	213.789	1099.77	193.373	168.981	197.604	251.311	197.253	167.426	203.427	178.461	187.827	179.971	1007.1	175.604	322
SPEF1	33.1222	15.5892	74.5657	9.24652	19.391	7.26312	7.97754	74.2796	43.4298	164.998	71.9679	49.985	70.7645	27.9546	58.1395	39.8987	100.74	70.0933	32.8958	59.9837	56.1444	25.7765	56.2296	96.4389	30.4504	44.7025	65.693	43.8156	44.4626	21.5855	20.8796	46.2058	2.67486	71.0293	32.4681	65.3313	87.8586	42.6172	44.1823	35.3197	17.0282	78.4266	40.6035	34.7867	52.648	93.1335	51.5753	54.37	37.1877	75.3405	13.2448	29.204	60.252	50.7278	44.268	34.4926	60.68	39.1569	40.091	31.7624	24.0175	117.346	23.5989	76.8135	52.4109	52.6619	23.9484	106.92	48.6069	22.8692	36.535	75.5623	126.737	136.782	49.7491	25.199	31.6414	61.9449	77.9643	55.2342	17.9942	838.471	104.888	96.4175	40.1486	79.6501	39.5038	59.9928	27.1554	19.3274	37.8722	21.1543	35.0255	104.403	47.2483	9.01254	69.6809	178.081	198.831	164.808	626.592	720.651	73.3554	82.6136	48.5548	55.1586	86.2621	19.2816	49.1231	22.9795	3.22683	62.1652	260.18	96.5453	273.454	267.504	590.181	19.8419	86.8705	821.143	128.26	18.1438	63.0215	98.0504	19.1423	128.453	38.7687	87.353	29.5637	124.534	129.978	117.631	130.251	28.0107	50.5818	19.5197	76.5362	15.9753	92.0031	29.1874	80.0063	39.3259	74.0055	16.8164	49.9766	13.8291	9.82534	54.9998	65.5547	3.30659	133.554	44.0329	18.8383	124.124	81.1151	91.307	19.2245	48.5335	15.6076	22.1183	68.426	34.5772	36.7015	360.2	32.4851	63.7082	38.6618	77.971	69.0601	16.7656	10.2326	28.2684	26.0092	73.0128	37.137	29.4809	58.7957	49.3557	32.5945	67.9837	71.7284	52.4185	63.9341	59.1925	43.2454	48.742	4.78435	55.9447	27.7442
CENPB	1235.71	1210.46	1239.4	1420.88	1227.6	1620.48	1219.9	1640.22	1197.63	3274.58	1272.6	1283.2	7126.25	1245.25	1632.75	1602.21	1252.54	1705.6	1589.72	1308.29	1772.95	1355.11	901.795	3631.62	1060.23	911.435	1407.92	938.576	1116.67	1271.88	1382.07	1302.65	1322.05	1094.75	1088.6	1158.54	4195.25	1144.58	999.708	1000.73	1345.97	1267.65	1107.77	1221.99	1072.17	1530.05	1176.07	2378.9	1295.5	1975.6	5527.05	1052.16	1271.47	1025.83	922.585	1053.23	980.014	1037	1120.91	1439.63	1193.67	1308.31	1209.98	4739.84	966.843	1121.7	1318.12	2687.98	2480.9	2535.43	5551.49	2538.12	3629.3	2883.64	1450.58	1160.09	1274.1	1323.62	1436.51	1470.02	1408.24	7560.99	1324.21	1271.67	1482.29	1314.23	1321.58	1265.65	1506.28	1453.58	1186	1364.45	3236.84	3009.38	5997.15	2244.12	1909.83	2996.02	8758.35	6990.12	3657.42	6152.4	1745.86	7660.01	1307.69	1211.65	3026.91	1941.51	2201.03	4054.45	3833.48	2630.07	4357.7	4023.38	6364.99	5797.07	5672.81	1357.75	6206.67	10409.4	5663.95	2639.23	4232.73	3250.44	2611.86	2415.16	4198.95	2869.8	1330.37	2076	3747.71	4315.74	3392.12	1348.17	1492.16	1602.24	1366.36	1778.58	1200.34	2102.99	1042.11	1463.22	4275.73	1631.96	1367.16	1380.32	1414.03	1749.81	1786.89	1791.34	1965.53	1237.71	1061.22	3053.19	1499.8	1605.81	1338.19	1511.33	1520	1739.97	1703.14	1903.44	1684.37	3509.22	1689.22	1694.93	1401.31	1444.84	1204.54	1617.88	2132.77	2096.57	1078.27	850.521	1103.57	3963.26	989.728	960.346	1214.14	1002.19	1051.1	873.121	962.333	993.904	1102.43	1009.34	3230.63	950.283	1208.13
CDC25B	670.936	1132.51	667.061	5517.86	821.882	2792.27	532.501	804.949	688.251	798.196	604.706	555.058	1669.52	726.818	705.749	565.623	538.122	556.852	1005.47	730.342	808.344	1098.26	513.493	705.382	726.197	534.775	1095.88	1002.38	730.353	1150.67	914.689	848.884	754.312	604.876	672.028	1097.02	833.5	1145.19	940.359	1004.4	922.483	745.053	927.702	1251.43	483.793	637.065	600.148	1191.12	857.594	1421.7	2743	975.09	715.299	409.58	753.562	653.755	556.559	743.328	1173.27	885.378	739.74	512.174	777.332	1455.84	1088.22	822.842	1250.11	2243.19	1646.8	1241.03	6247.48	1282.62	813.424	1237.77	782.894	767.17	757.285	808.927	638.052	525.514	1048.36	2461.97	549.84	619.33	806.987	662.544	586.272	670.565	1081.97	675.655	1309.58	994.25	724.666	1778.52	791.408	776.366	1528.71	1462.73	1468.42	1028.63	2263.46	1202.32	2425.62	1544.68	557.146	657.306	3220.45	964.081	1269.28	808.593	937.395	1126.15	1819.98	1643.24	1444.63	1123.52	1158.85	473.371	1762.56	2139.9	1785.37	1811.59	3702.84	1834.75	1198.52	1299.79	1531.36	748.923	683.997	735.279	1764.82	1112.7	2721.26	457.914	900.637	1112.62	2203.24	2892.85	781.596	672.807	966.152	724.933	2046.64	1019.69	998.684	2437.39	946.507	3226.66	823.31	1440.02	1073.7	1096.99	1207.74	960.999	591.809	881.311	1785.37	943.492	820.265	1094.12	933.764	1108.16	1158.05	1335.74	938.973	1123.04	945.39	653.601	1170.01	1205.45	1344.86	2866.89	567.743	664.882	658.43	1481.74	476.245	594.778	630.16	413.249	498.651	453.772	487.394	606.944	516.363	371.939	1414.97	725.727	993.746
LOC101929125	5.09572	18.3402	26.1988	57.0202	8.94971	21.7894	11.3015	25.0125	19.1385	0	3.51063	12.6828	10.4836	15.2479	10.4974	6.25862	0.839504	2.33644	30.7504	6.48473	18.2638	11.0471	7.42655	1.3777	14.7639	6.6226	15.6767	17.68	26.2402	3.32084	6.4245	20.141	8.69331	3.38235	2.45042	16.8773	4.62414	18.2645	5.93494	17.6599	12.586	9.04922	22.9498	14.2715	3.5573	6.26108	10.1588	13.3834	18.2144	10.464	15.8937	11.3571	9.26954	2.50508	5.03045	0	11.7445	0.652615	23.7273	12.705	9.60701	11.0215	20.7384	6.32581	14.482	13.8237	9.57936	89.8132	56.384	22.8692	105.951	36.8124	9.21727	116.601	2.61837	13.9994	14.766	13.6643	0.896141	8.67965	17.2118	3.68559	4.09717	9.55489	17.6654	4.52557	9.87595	5.80575	10.1833	14.4956	11.9596	1.51102	21.74	20.148	1.68744	2.57501	5.68824	0	26.0762	20.8377	22.0825	3.70515	12.2259	1.92125	4.93778	11.951	27.6481	4.4496	20.6	4.30866	3.22683	2.39097	3.84503	19.7031	7.19615	3.45166	1.53693	1.41728	4.57213	5.27501	3.42026	2.79136	12.8615	1.34316	1.06346	10.1745	1.4911	10.2768	4.03142	9.27379	5.77682	6.97071	25.2098	2.43571	11.2404	6.50656	5.01877	7.98763	5.15905	23.2002	19.242	2.968	10.2077	11.4658	16.9412	9.50753	17.1943	16.2962	3.52445	6.61318	19.3302	16.273	18.8383	3.83888	10.7602	17.8644	16.717	14.5601	18.2088	49.3975	32.5441	13.4936	11.7133	12.2795	14.6956	14.8159	9.48307	17.6282	26.4998	14.2508	4.3854	25.9127	11.1468	10.0975	13.55	0	13.0657	5.85577	12.902	9.16634	5.51757	8.60603	5.81219	3.53388	4.51818	4.49927	1.19609	13.2092	37.833
AP5S1	140.981	155.892	231.758	272.772	143.941	247.753	161.545	206.164	149.428	232.69	263.297	330.498	453.417	271.074	310.077	294.155	261.086	273.364	367.575	235.882	315.897	293.668	214.309	168.079	134.72	228.48	270.984	170.65	220.855	158.57	158.203	184.231	206.633	188.848	178.268	187.283	240.455	244.745	272.348	157.467	182.127	271.477	273.632	243.507	258.26	293.488	204.738	368.043	255.001	318.802	294.034	189.826	252.595	238.609	227.376	205.351	223.798	179.469	197.182	176.281	186.536	235.341	141.593	319.905	259.296	202.09	213.62	237.363	324.694	218.019	641.189	218.937	341.039	177.144	265.328	211.858	271.062	240.492	336.053	306.944	289.472	316.961	304.01	264.062	266.587	261.578	252.286	282.547	289.375	234.345	175.408	216.076	396.151	245.44	345.925	187.976	298.632	302.402	515.005	596.717	317.436	507.605	254.299	466.863	278.984	212.36	346.154	381.183	232.938	360.492	308.162	398.097	393.475	271.903	658.447	353.795	438.025	263.614	539.511	480.026	632.748	288.905	308.677	192.071	207.375	328.127	304.185	372.535	189.477	263.641	317.725	366.833	228.289	264.275	266.959	180.557	253.448	259.598	164.23	255.951	183.305	221.116	338.129	218.614	208.377	224.723	204.694	487.869	195.959	217.408	251.293	232.608	218.734	340.381	312.045	203.125	193.917	223.254	138.734	211.598	317.93	164.453	225.675	392.945	192.59	219.275	145.893	153.23	205.574	160.112	238.274	315.664	285.358	257.875	208.77	228.157	208.398	178.183	277.053	252.838	260.705	258.181	222.524	178.461	234.945	223.464	240.413	257.19	157.217
MAVS	3338.54	4235.68	3754.48	2440.31	3273.36	4227.14	3107.25	3895.89	3758.51	2599.07	4675.28	4221.87	6235.14	3834.86	4241.76	4097.05	4352.83	4584.88	4335.81	4129.96	4161.45	5007.09	4410.31	2292.49	3608.84	4813.8	4000.56	4252.42	3468.08	4121.16	3667.59	4275.82	3175.73	4352.52	3947.63	4287.91	2019.59	3548.19	4047.63	3864.57	3941.65	5422.75	4233.36	3968.36	4156.35	4438.32	4715.23	4518.57	4502.75	5239.65	2001.29	3984.73	4455.56	4346.31	4473.08	4131.9	4197.36	4069.05	3808.64	4305.4	3669.88	4629.01	4043.27	3781.93	4944.55	4174.11	4419.92	5119.35	3336.38	3296.21	3662.63	2824.87	4007.21	3807.48	4957.45	4813.01	4109.17	4538.37	5026.45	4675.18	3470.53	5681.34	4343	4491.67	3975.51	4670.39	3913.57	4451.08	4117.44	3817.97	2678.96	1485.33	2485.6	2183.31	2477.16	1748.43	2612.32	4173.15	2027.43	2750.58	3834.08	4581.41	2309.47	5590.83	4733.68	4571.73	2858.81	2049.78	2907.77	3016.06	2784.76	1784.86	4940.86	2092.47	2959.42	2536.97	3510.35	2494.41	5317.39	5563.38	5799.05	1959.53	2180.03	3008.67	2336.42	2541.07	2344.02	3169.12	2367.78	2800.68	3285.56	3863.51	3662.42	1936.39	2988.54	1854.37	1829.34	1971.61	2763.53	4622.09	4360.85	4451.25	1903.73	4191.88	3843.96	3747.7	4373.91	7367.94	4077.78	3567.81	6567.87	4652.17	4596.55	3301.44	4654.19	3754.83	4444.2	4043.81	4671.87	4164.13	4044.64	4563.35	4679.05	3450.55	5156.62	4067.69	3413.18	3141.89	3757.35	4365.76	1980.74	4287.38	4288.54	4811.08	3676.06	1993.17	3732.88	4271.36	4530.63	4679.42	4310.6	4487.65	5173.68	4062.2	4072.81	4283.3	1947.23	4453.04	4118.75
PANK2	742.276	925.265	589.136	717.376	697.332	1041.05	646.846	623.039	793.513	573.968	551.168	1194.42	579.221	861.509	821.221	972.433	486.912	517.133	1434.54	759.524	1308.91	1307.24	532.59	691.605	808.321	634.942	670.368	717.192	637.055	718.132	789.411	616.078	619.231	603.749	753.505	723	559.52	764.675	687.134	767.468	744.057	641.741	1812.15	1238.05	537.864	547.844	582.175	1269.75	2159.16	1153.13	660.915	940.207	638.826	512.915	658.989	596.803	546.772	599.1	729.82	737.682	619.652	617.85	602.844	617.219	664.791	630.626	881.302	759.135	629.946	530.565	747.141	612.248	553.036	509.009	656.339	747.571	787.872	654.976	654.183	803.262	1386.33	512.297	567.868	517.701	689.753	634.486	711.966	533.162	1600.47	1104.08	639.841	311.27	599.057	838.891	649.664	466.077	728.094	878.086	609.531	505.789	425.089	587.266	622.299	695.491	769.47	604.906	665.766	551.751	706.738	689.386	655.047	863.14	936.906	480.756	483.941	531.556	485.67	433.688	935.001	624.209	637.878	942.082	699.667	828.727	872.037	613.012	514.431	660.286	522.74	518.007	655.669	714.497	617.64	464.003	554.995	448.953	681.298	504.552	601.029	718.459	746.388	611.407	532.074	762.855	692.048	968.04	750.819	920.738	613.958	799.368	993.748	783.977	712.716	612.941	598.431	654.367	773.159	545.517	613.898	764.555	695.942	654.438	673.122	564.859	638.099	783.759	624.424	629.192	679.359	780.439	520.401	546.523	998.752	558.47	651.404	748.56	591.224	584.74	948.635	561.439	619.347	615.722	528.079	628.148	620.926	545.911	1162.6	522.151	792.811
MIR103A2	0	0	1.34353	2.31163	0	0	0	0	2.20829	0	0	0	0	0	0	0.782327	0	1.55763	0.715126	0	0	1.84118	0	0	3.69096	0	0	0	2.18669	0	0	0	0	1.12745	0	0	0	2.43527	0.659438	0	2.22107	0.754102	0.882685	7.13574	0	0	0	0	1.51786	1.39519	0	0	2.31738	1.87881	0	0	0.652473	0	0.818183	0	0	0	0.715117	0	0	0.658273	0	0	0	0	0	0	0	0	0	0	0	0	0	0.789059	1.56471	0	0	0	0	0	0	0	0	0.80531	0	0	0	0	0	1.28751	0	2.24002	0	0	0	0	0	0	0	0.919309	0	0	0	0	0	0	0	0	0	0	0	0	0	3.51667	0	0	0	0	1.06346	0	0	0	0	0	1.4442	0	0	0	0	0	0	0	0	0	0	0.741999	0	0	0	0.864321	0	0	0	0.826647	0	0	0	0	0	0	0.835848	0	0	0	0	0.843347	0	0	3.86727	0	1.45893	0.678009	0	3.35312	4.3854	0	1.48624	1.55346	0.501852	0	0	0	2.03716	0	0.689697	0	0.830314	0	0	0	0	0.77701	1.68146
MIR103B2	0	0	0	0	0	0	0	0	0	0	0	0	0	0	0	0	0	0	0	0	0	0	0	0	0	0	0	0	0	0	0	0	0	0	0	0	0	0	0	0	0	0	0	0	0	0	0	0	0	0	0	0	0	0	0	0	0	0	0	0	0	0	0	0	0	0	0	0	0	0	0	0	0	0	0	0	0	0	0	0	0	0	0	0	0	0	0	0	0	0	0	0	0	0	0	0	0	0	0	0	0	0	0	0	0	0	0	0	0	0	0	0	0	0	0	0	0	0	0	0	0	0	0	0	0	0	0	0	0	0	0	0	0	0	0	0	0	0	0	0	0	0	0	0	0	0	0	0	0	0	0	0	0	0	0	0	0	0	0	0	0	0	0	0	0	0	0	0	0	0	0	0	0	0	0	0	0	0	0	0	0	0	0	0	0	0	0	0	0
RNF24	546.94	743.696	727.519	1215.15	469.86	682.733	586.349	456.289	558.698	329.996	274.707	968.366	516.319	1406.2	1248.38	1528.67	269.481	360.591	2180.42	830.856	1865.62	2358.55	292.818	699.871	422.615	377.488	604.675	421.244	446.084	553.75	509.945	1031.34	492.844	718.749	526.228	537.35	410.392	697.096	633.061	705.659	471.606	345.379	2856.37	1238.05	421.184	303.662	435.264	2259.28	4092.16	1408.45	347.013	1031.06	496.693	249.255	297.803	338.509	280.563	281.277	626.728	589.193	637.265	619.795	311.791	93.9835	633.068	595.737	410.955	688.568	262.477	416.219	484.089	561.873	550.732	307.199	400.611	528.246	721.425	491.004	400.575	904.262	2472.24	138.21	281.066	275.354	492.222	321.316	674.258	333.831	2285.3	1172.53	312.944	346.023	181.166	454.246	231.179	180.251	329.918	353.923	130.381	145.864	477.535	248.245	264.08	345.824	598.294	306.13	288.646	403.431	332.769	347.566	122.62	276.157	329.391	315.25	100.746	169.131	236.687	488.962	653.815	276.059	519.879	390.79	172.345	530.547	858.212	114.463	511.449	158.006	248.604	246.418	515.581	116.759	226.888	349.525	229.023	440.82	219.571	199.691	736.884	594.226	653.216	327.221	380.235	551.885	579.389	853.949	578.057	946.201	391.213	972.964	1128.18	401.082	823.652	176.588	547.113	456.535	1005.52	392.151	537.594	714.42	912.903	742.989	473.216	195.108	860.081	600.783	584.303	560.035	498.678	1253.23	203.19	252.06	1033.68	227.582	601.218	384.534	276.34	335.452	922.831	323.114	544.86	233.145	308.046	259.74	345.963	297.701	791.809	314.689	772.633
SMOX	249.69	281.523	236.461	148.715	330.394	480.173	157.556	331.227	195.802	703.71	56.17	64.9059	1611.86	127.066	93.6692	81.362	55.4073	66.9781	80.0941	85.9226	97.4072	69.9649	90.1795	2700.29	141.179	71.1929	156.767	189.867	221.584	323.782	304.361	404.597	431.991	149.387	283.636	313.046	2883.15	389.034	276.964	233.993	409.417	170.427	82.9724	140.039	69.0116	103.308	99.2433	105.394	95.6255	129.055	451.647	312.321	162.989	26.3033	63.3837	46.5249	61.3325	66.5667	270.001	271.569	393.888	227.561	258.157	619.026	279.295	240.928	171.471	1978.03	816.596	495.499	628.402	809.873	470.081	856.571	99.4982	83.0634	109.69	119.335	69.899	93.109	150.995	729.747	79.4851	74.7018	119.643	105.898	87.0879	66.7662	84.012	351.92	283.045	504.68	727.081	893.84	987.151	406.852	1193.11	633.925	1691.69	1418.86	2354.55	757.703	157.714	1146.98	69.9518	95.6082	812.854	2346.42	513.415	593.159	769.599	497.322	777.978	1625.51	617.07	2497.28	559.443	514.473	3906.88	1731.96	1061.99	678.299	632.787	517.115	1054.95	586.304	1398.66	635.878	349.389	370.951	776.982	525.417	1127.44	370.228	536.729	650.656	190.713	286.223	132.416	394.404	159	204.792	1551.56	240.781	415.06	426.975	191.594	302.499	189.615	451.349	144.098	228.78	193.616	810.003	131.605	269.289	227.351	221.313	339.031	627.422	256.18	360.953	348.274	489.817	250.599	336.32	318.048	253.575	416.77	219.629	287.975	520.61	54.9908	48.1574	164.106	519.121	77.741	64.4134	181.986	51.1788	116.559	42.2478	75.5585	80.3958	163.945	55.4909	367.199	63.7148	582.627
LINC01433	2.54786	11.9212	1.34353	0.770543	0.745809	4.03507	5.31836	0.757956	0.736098	2.82048	0	2.23814	0	1.69422	0	0	0	0	1.43025	0	0	0	1.06094	8.2662	1.84548	0.827825	0.746512	4.61216	0.728896	9.96252	1.60613	2.36953	2.67486	1.12745	2.45042	0	1.15603	6.08817	1.97831	2.94331	4.44213	3.77051	0	0	0.71146	0	0	0	0	0.697597	0	0	0.772461	0.626269	0	0	0	0	0	0.794061	4.00292	2.59328	0	0	2.06885	3.29137	0.957936	38.4914	0	0	0	3.87499	0	4.48466	1.74558	0.933297	0	0	0	0	1.56471	1.84279	0.819434	0	0	0	0	0	0.848606	2.41593	0	0	1.20778	0	0	0	1.42206	1.12001	1.62976	0	0	0	0	1.92125	0	0.919309	4.4237	0	0	0	0	0	0	0	0	0	0	0	4.57213	1.75834	0	0	0	0	4.25384	1.27181	4.47331	0	0	0	1.4442	1.74268	0	1.21786	0	0	2.50939	0	1.71968	2.24519	0	2.226	0	1.52877	1.69412	5.18593	0	3.05555	0.704889	4.13324	1.75729	2.87171	6.27943	0	2.48312	1.98493	0	0	6.9367	5.16093	4.17232	4.21674	3.90442	5.45758	0.773454	5.92634	0.729467	1.35602	5.62117	5.86796	0	0	0.743119	0	0.501852	1.28178	0.653286	0	4.07431	0	0.689697	0	0	0	2.58181	3.74939	0	0	26.0627
ADRA1D	4.24643	13.7552	2.01529	1.54109	2.23743	12.9122	1.32959	15.9171	0.736098	0	7.02125	19.3972	13.1045	2.54132	5.65245	2.34698	3.35802	7.78815	1.43025	27.5601	9.47014	2.76177	11.6703	8.2662	39.6778	6.6226	0	1.53739	12.3912	10.7927	9.63676	0.592382	5.34973	2.81862	0	2.17771	4.62414	4.87054	1.31888	2.20748	5.92284	1.5082	0.882685	16.0554	6.40314	2.3479	10.1588	46.0054	6.83039	25.1135	0	7.30101	14.6768	4.38388	5.03045	5.61508	3.26236	5.22092	2.45455	1.58812	5.60409	1.94496	1.43023	0	8.2754	3.29137	0.957936	10.692	17.4985	1.52461	31.0547	3.87499	0	6.72699	6.98233	11.1996	34.8056	27.3286	3.58456	3.9453	47.7237	3.68559	4.09717	2.60588	5.6208	15.387	8.08032	6.77338	56.008	4.83186	3.98655	0	1.20778	5.49492	6.74975	5.15002	2.84412	1.12001	6.51905	5.68302	8.28095	3.70515	0	17.2912	2.46889	1.83862	5.52962	8.89921	1.58461	0	0	0	1.28168	5.91094	5.39711	0	10.7585	0	13.7164	21.1	35.9127	22.3308	28.2954	49.6968	26.5865	5.08723	10.4377	24.4075	0	6.62413	4.33261	20.9121	16.8065	7.30714	7.02525	1.62664	2.50939	1.33127	1.71968	16.4647	9.11464	3.70999	12.7596	6.11507	2.54118	9.50753	4.09389	1.01852	10.5733	23.1461	2.63594	6.70066	6.27943	24.3129	28.142	5.29316	1.6717	3.88268	2.60126	16.2201	6.6757	3.37339	4.6853	1.36439	4.64072	2.96317	6.56521	3.39005	17.6665	11.7359	1.4618	4.7114	5.20183	4.66039	12.5463	8.97246	4.573	7.52884	0.679052	3.05545	5.51757	1.56473	9.96376	4.41735	5.80908	4.49927	0	9.32412	13.4517
PRNP	1994.97	1502.98	1295.16	2853.32	1766.08	2031.25	2333.43	2065.43	2024.27	2685.1	4000.36	1398.09	2903.97	1189.34	1384.85	1630.37	4969.86	4337.22	810.952	1770.33	1461.11	1079.85	3173.26	2977.21	2592.9	3252.52	1947.65	2293.01	1565.67	1357.39	1556.34	1781.89	1425.7	1981.49	1655.87	1906.59	3187.19	2796.91	1812.14	1426.03	1507.36	2766.05	1060.1	2184.43	3909.47	3413.07	1859.05	1590.11	1470.81	1067.32	3655.56	1634.61	969.439	5395.94	1929.68	3967.45	4616.25	4087.33	1621.64	1656.41	1938.21	1380.92	1299.37	1707.07	2065.4	1691.76	1599.75	2241.05	1955.94	1823.44	3640.71	1644.93	1232.81	1383.52	2607.03	1277.68	2252.87	2232.75	2330.86	2098.11	2196.85	1826.21	4585.55	3859.31	2126.27	3041.19	1554.12	2686.13	1859.3	1761.21	3239.07	4028.38	2161.92	3240.17	3479.5	1659.59	2650.72	2881.78	1113.13	1386.66	532.741	1850.72	2988.01	1984.65	2394	3352.72	2343.45	2398.34	3525.77	2578.02	2050.65	4267.88	3328.51	1128.99	1430.23	1751.72	1533.86	4151.21	7132.52	2127.59	2926.03	7641.34	3560.07	2205.46	5322.62	2134.09	3760.56	1711.09	4110.7	2990.13	2556.24	1864.66	2591.01	3367.37	1997.98	4849.02	2485.55	2344.37	1666.37	1591.09	1106.92	1256.2	1739.13	1696.17	1431.53	1458.97	1821.78	3073.88	2039.95	1862.44	1406.71	1096.04	967.033	1495.88	2767.02	1795.7	2191.59	1134.71	1335.31	1600.63	1814.12	1738.14	1796.81	1641.37	1684.58	1838.65	1808.35	1663.83	2124	2324.55	1973.43	2565.36	1664.59	3912.4	2457.07	4682.34	4109.17	5558.79	1231.12	4383.8	3245.02	4397.68	3464.9	3767.12	2275.87	2893.03	4984.09	4744.42	1710.05
PRND	304.894	265.933	0	0	428.84	112.175	27.2566	81.1012	785.416	1.41024	3.51063	4.47627	15.7255	2.54132	7.26744	11.7349	13.4321	7.00933	0.715126	17.833	3.38219	2.76177	4.24374	42.7087	150.407	9.10607	45.5372	6.14955	83.823	101.286	5.62144	1.18476	972.982	38.897	23.279	259.692	10.4043	7.91463	9.23213	31.6406	29.6142	38.4592	0	3.56787	1.42292	7.04371	11.7216	0	0.758932	8.37117	1.32448	30.0152	14.6768	2.50508	0	2.40646	1.95742	5.22092	21.2728	20.6456	16.8123	1.29664	24.314	105.731	4.1377	119.147	562.309	0	997.414	21.3446	7.307	160.812	78.3468	2.24233	27.0565	2.79989	4.21886	10.9314	2.68842	14.9921	0.782356	3.68559	4.9166	2.60588	5.6208	4.52557	3.59126	9.67626	9.33467	1.61062	15.9462	13.5992	13.2855	1.83164	45.5608	9.01254	0	12.3201	63.5608	128.815	162.859	14.8206	1.22259	211.337	2.46889	100.205	0	8.89921	0	7.18111	3.22683	0	24.3519	11.8219	5.39711	125.986	16.9062	62.3603	0	15.825	47.8836	5.58271	2.57231	24.1768	138.25	7.63085	40.2598	0	138.412	1.32483	1.4442	29.6255	7.00272	64.5464	14.0505	115.491	16.311	11.9814	238.176	1909.16	1.01274	63.0699	56.1421	58.0932	199.906	12.9648	768.014	0	1247.65	1573.94	137.069	100.51	219.78	133.081	16.5541	680.832	108.66	14.5601	55.4936	996.797	8.34463	21.927	162.424	45.025	100.549	2367.57	140.787	0.678009	44.9694	1046.17	17.5416	2.3557	1.48624	3.88366	46.1704	19.2267	6.53286	3.34615	12.2229	3.05545	6.20727	5.47656	3.32125	9.71818	8.3909	5.99902	0	8.54711	302.664
PRNT	0.849286	0	0	0	0	0	0	0	0	0	0	0	0	0	0	0	0	0	0	0	0	0	0	0	0	0	0	0	0	0	0	0	0	0	0	0	0	0	0	0	0	0	0	0	0	0	0	0	0	0	0	0	0	0	0	0	0	0	0	0	0	0	0	0	0	0	0	0	0	0	0	0	0	0	0	0	0	0	0	0	0	0	0	0	0	0	0	0	0	0.80531	0	0	0	0	0	0	0	0	0	0	0	0	0	0	0	0	0	0	0	0	0	0	0	0	0	0	0	0	0	0	0	0	0	1.34316	0	0	0	0	0	0	0	0	0	0	0	0	0	0	0	1.49679	0	0	0	0	0	0	1.63756	0	2.11467	0.826647	0	0	0	0	0	3.30822	0	0	0	1.47455	0	0	0	0	0.773454	2.22238	0	0	0	0	0	0	0	0	0	0	0	0	0	0	0	0	0	0	0	0	0	0	0
RASSF2	2399.23	1955.07	907.552	1404.7	1806.35	2671.21	1199.96	801.917	2019.12	1190.24	182.553	443.897	670.953	540.455	324.612	289.461	120.889	195.482	361.138	439.34	409.245	334.174	440.288	2176.76	3117.02	154.803	1793.12	2520.55	2320.8	2203.38	1468.8	1286.65	2977.79	1625.22	1396.74	1558.15	1871.62	1097.09	1144.13	1358.34	1376.32	1179.42	185.364	766.2	184.98	182.354	215.678	535.335	317.234	319.499	1007.93	979.146	587.071	72.021	146.889	129.147	180.735	245.383	1674	1385.64	1627.59	685.924	836.687	672.344	1830.24	940.672	2432.2	1022.16	1430.99	843.11	352.563	1164.43	755.816	807.239	205.106	306.121	614.899	363.471	177.436	282.483	934.133	388.83	138.484	118.133	640.772	166.541	324.111	123.856	792.598	506.54	1598.61	923.232	630.459	445.088	1923.68	1028.72	1605.51	2673.46	767.618	596.717	1716.92	694.715	1251.93	2336.24	226.315	359.45	1776.11	575.482	554.615	3028.99	1437.55	1502.73	1033.03	1952.58	467.749	1271.94	485.67	6457.13	9852.94	768.393	3047.45	1246.34	1283.58	1729.98	1173	825.404	4119.92	805.446	1166.42	806.819	990.724	652.632	1726.87	5153.97	490.362	2241.51	749.051	1203.47	1628.54	2917.24	1303.39	736.063	4250.21	1378.18	1595.01	1470.21	1403.39	794.442	1543	3524	1185.29	1503.82	1621.14	908.534	347.636	1118.84	1843.04	2511.13	1932.74	1745.87	2951.5	1100.57	2377.01	1165.19	2062.03	3175.78	1793.03	861.749	1097.73	2607.05	716.282	685.509	271.238	139.035	619.787	2662.26	165.935	184.875	382.985	140.551	231.738	84.4955	259.888	221.751	251.727	108.732	527.474	87.8021	1808.42
SLC23A2	2733	2557.55	1772.78	846.056	1474.47	1798.83	1916.6	1749.36	1852.02	834.862	1125.16	2297.82	1656.41	2045.77	2146.32	1823.6	1096.39	1244.55	2542.99	1736.29	2090.2	2911.83	1387.7	1124.2	2197.05	1334.45	1510.19	1097.7	1216.53	1979.22	1682.42	1803.21	2020.19	1596.47	1970.75	2024.73	1063.55	1791.14	1812.14	1467.98	1765.75	1845.29	2954.35	2265.6	1120.55	1186.47	1669.94	2285.21	3552.56	2120.7	1173.49	1937.2	1633.76	1067.79	1242.52	1112.59	1152.27	1104.22	2043.82	2116.17	2050.3	1321.93	1680.53	824.163	1581.98	2622.56	1522.16	1460.53	1294.89	811.094	1240.36	1135.37	882.554	1376.79	1347.59	1677.13	1847.86	1595.99	1333.46	2204.63	3321.1	1059.61	1143.11	1096.21	1333.74	1303.37	1858.47	1157.28	2406.65	1991.53	1203.94	1353.87	869.599	338.853	890.967	690.103	939.981	1080.81	971.339	1062.72	1697.59	1011.51	887.601	1923.17	1367.76	1081.11	754.24	615.528	464.292	1969.06	734.104	641.976	1190.68	1322.08	805.968	636.832	872.977	1661.05	3838.3	1535.03	1744.33	609.911	1189.69	1253.16	1372.93	854.655	5020.55	748.923	942.007	718.056	869.411	740.638	726.882	1267.79	909.067	2192.71	794.22	1311.3	1617.36	2341.73	2101.43	1391.99	3622.44	1830.7	1814.4	1625.79	1949.51	2196.94	1763.63	2819.69	2021.76	1716.33	1665.1	1077.45	1441.86	1681.24	2014.39	1650.14	1893.72	3137.85	2060.29	2074.63	2097.45	729.951	2174.18	2153.48	1508.54	1459.08	2198.68	2457	1125.59	2195.51	1881.58	1033.83	1407.19	970.308	1158.28	993.807	2282.29	1318.43	1520.09	1115.65	1331.82	1133.49	1324.47	1255.3	978.399	1128.22	2444.85
TMEM230	1578.82	1277.4	1769.42	1536.46	1513.25	1711.68	2044.91	1863.81	1553.9	2128.05	2152.89	2022.53	2898.73	2029.67	2037.31	2192.86	2308.64	1919.78	2086.74	1658.47	2002.93	1631.29	1938.33	2353.11	1667.39	1907.31	1955.86	2062.41	2056.21	1203.8	1553.93	1683.55	1307.34	1860.85	1463.51	1685.55	2306.29	2286.72	1684.2	1314.92	1513.29	1836.24	2011.64	1594.84	2248.21	1698.32	1606.65	1681.29	1641.57	1110.57	3325.77	1478.86	1329.41	2783.77	1544.35	2058.33	2324.11	1876.92	1558.64	1376.9	1540.32	2025.35	1713.42	2775.23	1673.01	1452.15	1041.28	1990.86	2618.94	2715.33	5560.63	2516.8	2387.27	3184.11	1707.18	1412.08	1910.09	1509.45	1770.77	2104.42	1826.8	2036.29	2230.5	2161.14	1858.08	1774.03	1523.59	1819.14	1676	2423.98	3657.66	3303.09	2771.85	3002.06	2353.98	1902.93	2438.83	3596.35	1880.75	1985.27	563.104	2399.08	2811.96	2144.11	1809.69	1921.36	2488.33	2674.21	3082.08	2550.73	3110.67	2160.24	3977.04	2025.48	3076.35	2010.59	2545.16	3979.72	2377.51	2834.44	2147.92	3344.04	3262.97	1861.61	2819.23	2122.65	2199.38	2241.63	3389.08	2468.15	2068.1	2914.63	2361.32	4389.15	2825.55	3292.32	2871.99	2576.01	1573.51	1603.06	979.317	1610.88	2486.84	1319.33	1723.77	1493.55	1484.44	2639.99	1521.15	1483.01	2188.71	764.832	844.584	2243.18	1742.32	1657.42	1941.67	1714.2	1345.72	1504.78	1716.49	1380.56	1931.13	1734.14	1851.65	1423.8	1353.89	1629.26	2091.88	1900.38	2347.65	2167.24	2007.91	1959.69	1841.29	2666.1	2211.37	2413.41	1840.91	2047.15	1709.07	2130.38	1579.26	2471.95	1838.25	2170.15	3443.53	2268.09	1856.34
PCNA	332.071	397.983	482.998	893.83	446.74	740.838	533.166	397.927	407.798	527.43	364.228	297.672	649.985	343.926	320.575	409.939	308.098	274.922	376.871	286.949	424.127	339.698	277.965	447.752	254.676	322.024	553.165	709.505	707.758	284.762	437.669	378.532	250.1	263.259	293.438	420.843	522.527	976.543	435.229	641.642	310.209	499.969	443.991	313.08	386.323	278.618	256.313	311.164	450.047	240.671	1158.92	406.423	225.559	434.631	242.468	297.599	353.64	313.908	454.91	289.832	425.11	423.354	307.5	573.842	349.636	391.014	478.968	1379.27	773.822	795.847	4349.49	821.497	532.297	659.245	248.745	259.456	288.992	194.944	268.842	286.429	487.408	563.895	369.565	316.18	269.799	272.44	250.49	250.615	335.199	463.858	811.262	728.311	620.797	904.83	577.104	621.865	884.521	1206.25	764.359	488.74	187.701	422.387	2199.44	324.691	277.338	339.225	1331.53	661.508	638.6	675.024	876.085	1150.06	1266.3	805.858	631.462	459.071	459.542	583.919	553.228	422.001	839.673	1070.48	725.391	1004.68	599.792	523.985	714.239	572.933	628.901	461.04	937.288	868.724	907.553	1103.38	570.45	723.855	1873.26	1279.35	410.144	264.183	260.274	355.417	765.575	256.833	411.671	763.196	304.585	667.128	286.185	423.243	613.295	273.77	305.599	534.884	232.585	383.092	533.271	409.623	295.677	272.792	516.533	313.725	494.299	678.104	315.569	445.217	621.506	526.135	559.708	528.117	1097.81	873.965	323.257	279.623	373.88	1449.69	344.935	373.932	295.387	297.906	303.466	306.688	228.336	393.144	304.654	307.45	2060.86	319.351	295.938
PCNA-AS1	0	0	0	0	0	0	0	0	0	0	0	0	0	0	0	0	0	0	0	0	0	0	0	0	0	0	0	0	0	0	0	0	0	0	0	0	0	0	0	0	0	0	0	0	0	0	0	0	0	0	0	0	0	0	0	0	0	0	0	0	0	0	0	0	0	0	0	0	0	0	0	0	0	0	0	0	0	0	0	0	0	0	0	0	0	0	0	0	0	0	0	0	0	0	0	0	0	0	0	0	0	0	0	0	0	0	0	0	0	0	0	0	0	0	0	0	0	0	0	0	0	0	0	0	0	0	0	0	0	0	0	0	0	0	0	0	0	0	0	0	0	0	0	0	0	0	0	0	0	0	0	0	0	0	0	0	0	0	0	0	0	0	0	0	0	0	0	0	0	0	0	0	0	0	0	0	0	0	0	0	0	0	0	0	0	0	0	0	0
CDS2	3784.42	4059.61	3154.6	928.505	3912.52	2295.95	3401.09	3523.74	3742.32	1573.83	3742.33	3510.89	2130.8	3538.37	3874.35	4305.93	3512.48	3609.81	3692.91	3664.68	3815.79	3913.43	3958.35	1819.94	3402.14	4211.97	2483.64	4439.98	3058.45	4085.46	3904.49	3495.65	3295.43	3988.35	4165.1	3982.49	1598.79	3385.63	3043.31	2843.24	4634.63	5017.04	4296.91	4518.7	4018.33	3363.76	4211.2	4095.32	3570.02	3821.44	1599.97	3527.2	3619.75	4122.1	4339.27	3600.87	3927.89	4144.1	3538.64	3963.16	4090.19	3664.31	2734.61	1789.3	3334.3	3794.29	3612.38	1695.76	1580.7	1811.24	2374.77	1346.56	1456.33	1538.24	3636.92	3623.06	4183	3993.62	3406.23	3714.1	3544.85	1979.16	3625.18	4286.67	3296.2	3391.47	3520.33	4062.09	3661.73	3423.37	2272.33	1678.74	2151.05	1260.17	1518.69	912.842	1572.8	2280.34	1613.47	1742.79	971.631	2224.94	1869.34	2457.27	3490.18	3766.41	1658.89	950.732	1421.4	1701.92	1335.91	1138.1	2451.85	1469.85	1664.11	1075.19	2019.53	2983.37	2206.05	2728.94	3273.19	1472.44	2052.7	1408.97	1298.48	1323.95	1337.52	1467.02	2362.41	1153.92	1408.1	1918.69	1551.8	2154.39	1905.25	2400.92	1887.06	1722.67	2183.14	4664	3231.65	3482.2	1143.26	4528.97	3454.31	2809.04	3783.57	4474.34	4034.78	3603.36	4597.07	2407.45	2931.45	1488.21	3487.12	3375.71	2795.91	2734.38	4408.27	4631.57	3124.23	3568.2	4061.38	1210.22	3919.09	3556.55	2997.38	3419.2	2499.01	4670.06	1495.42	2777.37	3561.77	3719.77	3410.58	1470.2	3883.78	3710.88	3419.03	3815.49	3656.77	4125.42	3912.44	4112.56	3666.18	4306.55	1308.52	4129.03	2999.73
PROKR2	4.24643	0.917012	2.68705	1.54109	0	3.22805	1.99439	0.757956	3.68049	2.82048	0	0	0	1.69422	0.807493	0	1.67901	0.778815	0	0	0	1.84118	1.06094	0	0	0	1.49302	3.84347	1.45779	0.83021	0	0	0.668716	0	2.45042	2.17771	0	0	0.659438	13.2449	1.48071	0.754102	0.882685	1.78393	0	0	0.781443	0.836462	2.2768	3.48799	0	0	0.772461	0	1.00609	0.802154	0.652473	0	0.818183	0	0	0	2.14535	0	0.689617	0	2.87381	0	0	0	0	0	0	0	0	0	0	1.82191	0	0	18.7765	0	0	0	1.60594	0	0	0	1.69721	4.02655	0	0	0	0	0	0	8.53236	1.12001	0	0	2.76032	0	0	0	1.64593	0	0	0	0	0	0	0	1.28168	0	0	0	0	0	0	0	0	0	0	0	0	0	0	1.2846	0	1.32483	0	0	1.40054	0	1.40505	0	0	0	0	2.24519	6.07642	9.64598	0	0.764384	0	2.59296	7.369	1.01852	1.40978	1.65329	0.878645	2.87171	2.09314	0	0	0	0.835848	0.970671	1.73417	0.737276	0	1.68669	0.780884	1.36439	0	3.70396	0.729467	1.35602	1.60605	0.83828	1.4618	2.3557	0.743119	0	0	0	0	0	2.03716	0	0.689697	0.782366	0	0	1.29091	0	0	3.10804	2.5222
LINC00658	0	0	0	1.54109	0	0	0	0	0	0	0	0	0	0	0	0	0	0	0	0	0.676439	0	0	1.3777	0.922741	1.65565	0	0	0.728896	0	0.803063	0	1.33743	0	1.22521	0	0	0	0	0	0	0	1.76537	0	0	0.782635	0	0	0	1.39519	0	0	1.54492	0	0	0	0	0	0	1.58812	0.800584	0	0.715117	1.80738	0	0	0.957936	0	0	0	0	0	2.30432	0	0	0	0	0.910954	0	0	0.782356	0	0	2.60588	0	0	0	0	0.848606	0	0	0	0	0	0	0	0	0	0	0	0	0	0	1.92125	0	0	1.10592	0	0	0	0	0	0	0	0	0	0	0	0	0	0	0	0	0	1.06346	0	0	0	0	0	0	0	1.40054	0	0	3.25328	0	0	0	0	0	0	1.27596	0	0.84706	0	0	0	0.704889	0	0	0	0	0	0	0	0	0.970671	0.867087	1.47455	0	0	0	0	0	0.740793	0	0.678009	0.803024	0	0	0	0	0	0	0	0	1.67308	0	0	0	0	0	2.65041	2.58181	0.749878	0	0	0
LOC643406	0	0	0	0	11.933	2.42104	0	0.757956	8.83317	0	1.75531	0	0	3.38843	0	2.34698	0	0	1.43025	8.10591	0	1.84118	0	0	5.53644	0	0.746512	1.53739	4.37337	12.4532	1.60613	6.51621	1.33743	0.563725	1.22521	7.62199	1.15603	1.21763	1.97831	1.47166	0	2.26231	0	0	1.42292	3.13054	3.12577	0	3.03573	0	10.5958	0.811223	0	3.13135	1.00609	3.20862	1.95742	0	4.09092	0.794061	2.40175	3.88993	1.43023	1.80738	3.44808	0.658273	0.957936	0	0	0	1.82675	1.93749	0	2.24233	1.74558	0.933297	2.10943	0	0	0.789059	3.91178	0	2.4583	0	0.802972	0	0	0	0.848606	2.41593	0	0	0	0	0	1.28751	1.42206	0	0	0	0	0	0	1.92125	0	1.83862	1.10592	0	0	0	0	4.78194	1.28168	0	0	0	0	4.25184	0	0	0	0	6.43077	6.71578	0	0	0	0	0	0	1.4442	0.871338	5.60218	3.65357	0	3.25328	0	5.32509	0	0.748395	1.01274	0	1.27596	2.29315	1.69412	0	10.6441	3.05555	0.704889	8.26647	0.878645	0.957237	0	0	0	0	0	0.970671	2.60126	2.21183	0	0.843347	0	1.36439	0	5.92634	1.45893	0	2.40907	6.70624	0	0	0.743119	8.54405	2.00741	2.56356	0.653286	0.836538	0.679052	2.29159	8.96606	0	0	1.76694	1.29091	0.749878	1.19609	0	1.68146
LINC00654	161.364	61.4398	31.5729	443.062	111.126	154.947	39.8877	55.3308	108.206	78.9734	52.6594	51.4771	133.666	46.5909	89.6317	46.1573	27.7036	66.9781	32.8958	78.6273	130.553	79.1708	58.3514	35.8202	180.857	53.8086	310.549	313.627	292.287	89.6627	103.595	48.5753	234.719	49.044	93.7286	37.5655	9.24827	85.8433	262.456	54.4513	83.6602	392.133	67.9667	164.122	44.822	74.3503	50.7938	73.6086	68.3039	159.75	23.8406	212.54	149.085	16.283	52.3167	28.0754	86.7789	43.7252	126.818	180.252	94.469	79.7435	47.1977	47.8955	222.746	200.773	101.541	0	13.6099	22.8692	20.0942	13.5625	6.91295	6.72699	46.2579	66.2641	87.5413	67.4106	43.0148	51.2889	230.795	18.4279	27.0413	44.2999	92.3418	87.7961	55.6645	46.446	87.4064	63.6195	47.8386	93.6832	15.7011	12.8215	21.9367	25.7501	39.8177	80.6406	9.77858	0	16.5619	27.7886	124.704	53.7949	37.8563	53.3199	65.2495	81.5761	22.1846	50.2677	27.4281	92.0524	34.6053	9.85156	5.39711	44.8716	61.4772	70.864	132.592	38.6834	133.39	334.963	30.8677	100.737	377.528	55.9596	19.3844	64.2301	20.1571	169.578	62.1008	44.4383	53.2207	75.5071	18.2656	86.212	146.799	82.5388	44.7118	83.0718	37.4713	66.0379	30.623	134.532	36.4236	84.7035	65.5022	298.425	90.2258	76.0516	26.3594	101.467	111.983	65.2609	59.5948	31.0973	122.87	27.1788	27.7468	97.3204	103.473	73.3712	88.2399	32.7455	73.4781	71.8569	142.246	157.976	169.438	88.8577	62.8574	32.9798	74.3119	41.9435	85.8167	98.6971	37.8906	35.9711	35.9897	55.7619	90.3502	78.2366	32.3822	40.6396	51.6363	86.2359	284.669	121.214	137.88
LOC101929207	1.69857	1.83402	0	0	0	0	0	0	1.4722	0	0.877657	0.746045	0	0	0	0	2.51851	0	0	0	0	0	0	0	0.922741	0	1.49302	0.768694	0	1.66042	0	1.18476	0	1.69117	0.612606	0	0	1.21763	0	0.735828	1.48071	0.754102	0.882685	0	0	0	1.56289	0	0	0.697597	0	0.811223	3.08985	0	0	0	0	1.30523	0	0.794061	0	0.648321	2.14535	0	0.689617	0	1.91587	0	1.94428	0	0	0	0	0	0	0.933297	0	0	0.896141	0	0	0	0	1.73725	0	0.905115	1.79563	0	0	3.22124	0	0	0	0	0	0	0	0	0	0	0	0	0	0	0	1.83862	0	0	0	0	0	0	0	0	0	0	0	0	0	0	1.71013	0	0	0	0	0	1.4911	0	0	0	0	0	7.00272	0	1.40505	0	0	0	0	1.49679	5.06369	1.484	0	0	3.38824	0	0	0	0	1.65329	1.75729	3.82895	1.04657	0	0.827705	0	1.6717	0.970671	0	0.737276	8.34463	0	0	0	0.773454	0	0.729467	0	0	1.67656	0	0	0	0	0.501852	0	0.653286	0.836538	0	0	0	0	2.49094	0	0.645454	0	0	1.55402	0.840732
GPCPD1	2655.72	2665.75	1634.4	2458.8	2282.92	2307.25	1813.56	1712.98	2221.54	1059.09	1085.66	1280.21	898.972	2642.13	1950.1	1725.81	946.121	876.945	1802.12	1361.79	1300.79	2302.4	1524.56	1208.24	3013.67	1375.84	1413.89	2185.4	1500.07	2748.83	2895.85	1608.32	1767.42	1518.67	2806.35	2396.03	1051.99	2220.97	1978.31	1783.65	2674.16	2555.65	1399.06	2187.1	1018.1	892.986	1468.33	1451.26	405.27	786.89	1087.4	3041.27	1267.61	919.363	1531.27	878.359	1118.99	1099	2120.73	2651.37	2419.37	1467.15	2382.06	830.489	2104.02	2313.83	2226.24	1847.58	1520.42	1157.18	787.329	1474.43	1377.98	1757.99	1211.43	2170.85	1828.88	1379.18	1141.68	972.91	584.42	867.956	951.363	876.444	1257.45	963.042	1969.8	894.086	1139.68	3573.96	2252.4	1598.66	1124.44	1313.28	1154.21	1198.67	1852.94	1352.97	1085.42	1106.29	1821.81	498.342	1490.34	935.647	1224.57	1245.66	1274.02	904.753	1286.71	1034.08	1119.71	1447.73	1143.26	1869.83	759.193	574.702	527.167	1466.88	3541.11	478.268	974.774	551.293	1154.97	1623.88	1216.6	1648.26	1989.13	863.253	1667.66	976.397	951.73	765.035	882.343	1226.38	1580.68	2519.67	1519.43	1649.45	1994.83	1865	2765.79	1984.1	1254.27	1866.62	1986.36	2595.56	2211.52	2243.79	1501.41	3610.8	2177.28	1824.49	2038.72	975.075	1387.23	1403.35	2894.54	2406.29	2021.18	2033.41	2268.91	1575.37	1938.93	1058.77	1994.74	2169.78	1719.35	1583.15	1863.82	3235.76	1818.48	2475.84	1718.83	1110.73	1877.93	884.428	1443.76	970.384	4170.74	1285.58	1540.78	1323.76	1409.04	1206.82	1842.77	1222.3	833.672	1106.46	2401.13
C20orf196	103.613	105.456	53.0693	83.9892	77.5642	124.28	97.7249	81.8592	102.318	125.511	71.0902	144.733	146.771	129.607	107.397	119.696	98.222	66.9781	105.839	100.513	123.788	97.5826	92.3014	67.5073	80.2784	72.8486	89.5814	58.4208	72.1607	68.9074	102.792	98.3355	89.608	77.794	100.467	90.9194	68.206	169.86	98.9157	76.5261	108.832	122.919	123.576	129.335	69.7231	63.3934	102.369	117.941	111.563	92.7804	145.693	77.0662	112.007	86.4252	96.5847	83.424	102.438	65.2615	103.909	96.8754	97.6713	62.8871	66.5059	185.256	96.5464	99.3993	84.2984	126.166	132.211	141.789	73.07	116.25	101.39	107.632	58.477	97.9961	106.526	81.0749	103.952	125.46	82.9297	99.5109	72.9296	75.5705	91.5388	59.7376	130.183	91.9244	116.259	118.381	91.6906	74.0399	118.362	159.353	111.371	92.7004	155.004	169.121	208.61	246.264	85.5698	168.584	95.3621	109.511	71.5978	82.7378	154.829	137.938	85.5692	116.334	153.275	115.962	156.365	171.417	181.703	113.905	182.895	86.4541	130.306	142.425	159.042	69.7839	168.486	87.3051	105.283	144.986	90.9573	98.9144	95.4102	128.508	67.8776	169.04	212.883	118.132	132.075	97.5984	105.394	162.415	77.3857	104.027	76.968	91.2659	109.732	90.1973	84.706	101.126	99.0721	136.481	66.9645	82.6647	92.2578	96.6809	85.8189	102.37	89.3922	64.1795	123.705	62.1229	74.5695	112.066	109.315	75.9013	92.1443	126.889	67.2905	94.0807	80.2414	66.4449	118.045	105.623	146.18	127.208	170.917	73.0128	94.3481	107.67	69.2483	82.8173	107.29	116.107	87.5915	93.1016	80.5404	90.9975	93.5908	77.9873	87.3143	87.0251	72.303
CHGB	12.7393	0.917012	0	18.493	4.47486	12.1052	1.32959	9.85342	5.88878	9.87168	102.686	375.261	553.012	752.232	353.682	319.189	76.3949	105.919	370.435	283.707	259.076	279.86	143.226	1.3777	15.6866	164.737	4.47907	4.61216	15.3068	5.81147	0.803063	5.33144	5.34973	2.2549	1.22521	4.89985	9.24827	71.2316	26.3775	0.735828	2.96142	39.2133	662.896	231.911	96.0471	119.743	180.513	436.633	243.617	230.905	47.6812	61.6529	157.582	67.6371	96.5847	121.125	85.474	63.3036	0	12.705	12.8094	3.88993	7.15117	37.0512	42.7562	5.26619	4.78968	76.9827	17.4985	0	1.82675	5.81248	0	0	173.685	317.321	221.49	81.9859	165.786	321.147	210.454	186.122	79.4851	191.098	198.334	271.534	155.322	96.7626	243.55	357.557	3.98655	217.587	1.20778	34.8011	0	38.6252	7.1103	6.72005	0	0	0	3.70515	29.3422	3.84249	129.205	57.9165	116.122	7.416	25.3538	18.6709	116.166	10.7594	8.97174	0	19.7894	96.6465	4.61079	15.5901	11.4303	548.601	212.056	8.37407	24.4369	5.37262	20.2057	2.54362	7.45552	7.70762	4.03142	11.9234	8.66522	90.6192	250.697	6.08928	19.6707	99.2251	7.52816	7.98763	0	5.23877	2.02547	2.226	20.4153	6.87945	0.84706	6.05025	3.27511	0	2.11467	4.13324	3.51458	7.65789	3.13972	3.83888	201.132	1.98493	10.0302	20.3841	4.33544	56.7702	14.1859	8.43347	23.4265	4.09318	3.86727	4.44476	9.48307	1.35602	32.121	9.22108	4.3854	4.7114	188.009	28.7391	117.433	19.2267	80.3542	496.067	299.462	113.052	177.942	82.9308	36.5338	41.5231	175.563	124.48	23.9217	104.119	16.8146
TRMT6	207.226	243.925	193.468	530.134	156.62	280.034	247.304	187.215	189.177	296.15	304.547	380.483	359.065	424.401	480.458	380.993	286.271	242.211	512.03	308.025	461.331	533.022	350.109	637.875	233.453	293.05	271.73	219.847	266.776	185.967	152.582	223.328	149.124	219.853	208.286	208.516	486.69	610.035	249.268	222.956	228.03	232.263	559.622	371.95	287.43	294.271	330.55	496.022	472.056	356.472	396.019	273.382	291.99	300.609	247.498	254.283	236.195	315.213	154.637	203.28	169.724	226.912	251.006	286.469	251.021	191.558	263.433	553.848	392.744	306.447	1379.2	482.436	315.691	439.497	245.254	307.055	320.633	265.088	264.362	350.342	454.549	302.218	290.08	298.807	264.981	254.337	354.636	272.87	435.335	541.168	269.092	343.001	268.126	382.812	720.536	227.889	241.75	403.203	143.419	191.328	126.975	142.648	425.461	151.779	335.769	266.6	299.705	401.947	421.508	300.17	290.415	273.766	449.869	137.922	257.262	179.486	144.472	344.399	333.765	212.759	352.287	387.998	302.246	235.052	320.102	188.228	389.178	227.375	311.763	268.94	366.828	288.413	266.103	359.268	206.542	388.767	388.955	270.248	249.354	180.363	195.458	190.694	450.413	160.521	178.73	313.749	215.339	610.091	240.367	223.195	362.881	179.96	147.567	226.494	304.596	212.388	213.141	171.809	193.36	193.903	312.089	183.006	228.018	180.1	199.551	242.239	207.169	244.761	412.755	345.372	323.058	322.731	387.165	245.447	342.263	303.782	316.19	312.865	482.806	277.282	266.913	254.269	208.409	299.497	340.154	302.951	471.258	249.42	235.405
MCM8	168.159	265.016	233.102	464.638	234.93	359.121	199.439	170.54	221.565	115.64	293.137	443.151	91.7318	431.178	394.864	452.967	233.382	247.663	580.682	301.54	502.594	663.746	304.488	152.925	158.711	340.236	371.763	235.22	431.506	273.969	242.525	187.193	147.786	198.995	232.177	235.193	175.717	422.519	307.298	259.747	183.608	266.198	705.265	406.737	281.027	222.268	293.041	488.494	644.334	468.088	341.716	304.209	287.356	303.114	380.302	283.16	312.535	287.151	214.364	216.779	224.964	232.099	274.605	76.8135	327.568	244.219	405.207	457.619	161.375	150.937	1127.1	220.874	168.215	156.963	253.982	354.653	305.867	279.663	324.403	321.936	351.278	121.624	243.372	266.668	252.133	248.001	319.622	254.486	571.96	420.372	199.327	152.613	79.7132	106.235	99.5588	100.425	243.172	324.802	66.8203	77.668	107.652	66.6926	364.332	78.7711	343.998	238.101	105.063	173.535	158.461	126.387	58.083	323.977	269.152	157.625	118.736	81.1141	89.142	138.893	137.164	61.5418	172.723	267.97	172.345	390.858	285.007	174.238	249.014	116.899	166.632	226.545	281.62	111.531	98.0381	194.857	116.619	148.024	647.421	318.174	308.683	178.866	260.274	201.082	345.785	198.74	240.565	582.552	225.164	754.72	164.944	214.102	461.289	265.155	261.643	106.209	278.937	195.185	334.339	261.11	178.62	166.624	315.427	235.294	230.361	150.083	204.965	228.905	336.284	192.555	395.088	279.986	140.333	195.523	498.633	307.586	238.38	292.246	264.581	246.779	347.674	314.711	258.636	313.729	293.931	228.819	251.727	301.451	411.454	310.804	290.053
MCM8-AS1	12.7393	11.0041	16.7941	19.2636	5.96648	23.4034	2.65918	9.09547	8.83317	0	23.6967	38.0483	0	37.2727	33.1072	38.334	24.3456	19.4704	47.1983	22.6965	35.8512	41.4266	22.2796	6.8885	7.38193	24.0069	23.1419	20.7547	12.3912	8.3021	9.63676	4.14668	5.34973	7.89214	9.18908	14.1551	3.4681	17.0469	11.8699	11.7732	11.8457	9.80332	58.2572	16.9474	21.3438	21.9138	26.5691	42.6595	49.3306	40.4606	6.62239	13.7908	15.4492	30.6872	50.3045	21.6582	24.1415	18.9258	6.54547	11.9109	8.00584	15.5597	12.8721	11.7479	14.482	5.92446	31.6119	59.8754	36.9413	21.3446	71.2432	21.3124	29.9561	26.908	21.8198	26.1323	27.4226	29.1505	29.5727	29.1952	24.253	18.4279	20.4859	29.5333	10.4386	17.1972	35.9126	27.0935	47.5219	32.2124	3.98655	4.53306	10.87	40.2961	3.37488	6.43753	11.3765	14.5601	26.0762	3.78868	22.0825	3.70515	23.2292	1.92125	34.5644	19.3055	6.63554	17.7984	14.2615	11.4898	14.5207	7.17291	19.2252	31.525	1.79904	12.0808	4.61079	1.41728	0	5.27501	8.55065	11.1654	6.43077	30.8926	11.6981	11.4463	2.98221	3.85381	4.03142	2.64965	15.8862	11.3274	11.2044	15.8321	12.6454	8.1332	22.5845	13.3127	15.4771	6.73556	17.2165	7.41999	24.2432	10.7014	26.2589	31.9799	10.6441	52.9628	9.16356	6.61318	33.3885	20.102	30.3506	8.95738	22.348	6.61645	20.0603	13.5894	7.80379	5.16093	19.1927	5.90343	5.46619	36.8386	10.8284	8.14872	20.4251	8.81412	21.6817	11.7359	19.0034	63.6039	57.2201	31.0693	16.5611	12.8178	25.4781	25.0961	18.3344	29.0268	26.8982	25.0357	45.6672	22.0868	12.9091	31.4949	19.1374	28.7494	25.222
CRLS1	552.885	558.46	1083.55	779.019	1059.8	903.048	892.155	673.064	509.38	1406.01	1341.94	972.843	1237.07	1006.36	892.28	1225.12	1298.71	1319.31	962.559	1168.06	1375.88	1032.9	1207.34	903.771	794.48	1305.48	1213.83	1020.06	1042.32	462.427	603.903	581.127	369.131	783.013	556.858	767.099	1239.27	2269.06	1429.66	732.884	610.053	2137.88	1337.27	810.798	1479.13	918.03	1004.94	662.478	938.04	524.593	1173.49	2059.69	658.91	1689.05	1224.41	1513.66	1583.55	1262.81	591.547	462.143	965.505	937.472	597.123	960.62	1325.44	598.37	842.984	1306.57	985.748	1382.82	2608.6	1071.43	1138.33	1553.94	1223.65	754.104	1091.63	982.919	951.702	1152.03	679.085	687.362	1433.19	1356.79	1013.35	1173.03	877.164	1054.71	1013.24	998.584	1648.44	1808.69	1035.06	1659.46	1508.57	915.417	1625.41	1632.97	870.293	860.031	974.391	1017.06	2333.93	781.948	1090.43	1402.87	2007.25	1824.34	1861.92	1182.01	1453.69	2089.71	1821.26	914.225	1189.16	1075.19	1115.81	2655.98	914.426	703.335	1186.83	1115.15	926.03	1195.41	1116.63	1669.88	1274.89	1154.86	1036.07	2091.9	2284.73	969.8	1582.61	2652.49	1024.28	1037.8	2676.26	1451.09	1554.59	466.25	598.528	713.803	1242.78	438.756	676.801	1781.37	658.297	1288.42	544.879	785.315	1515.66	872.042	1045.53	886.781	1107.47	601.435	1606.5	1357.97	613.031	491.763	2244.71	780.096	715.289	2080.7	614.122	604.487	1294.07	740.386	1000.57	924.623	1420.87	2572.43	1034.42	1406.66	2338.63	1609.92	1468.59	1254.81	1088.52	1433.01	1066.27	1162.6	1136.7	1552.26	1012.72	1243.3	1484.34	1418.04	1018.13
LRRN4	22.9307	33.9294	256.613	4.62326	359.48	104.912	98.3897	46.9932	26.4995	956.143	188.696	220.083	191.326	260.909	213.178	212.793	128.444	142.523	301.783	384.22	535.739	329.571	158.079	16.5324	222.381	110.101	541.221	82.2503	233.247	53.9637	90.7461	62.7925	24.0738	124.583	24.5042	75.131	24.2767	1232.86	487.325	214.126	56.267	1476.53	255.096	345.191	145.849	181.571	149.256	262.649	177.59	232.3	66.2239	1337.71	230.966	89.5565	158.962	158.024	205.529	169.68	97.3638	107.198	247.381	81.6884	41.4768	5.42213	140.682	47.3957	211.704	25.6609	11.6657	16.7707	301.414	36.8124	16.1302	26.908	267.947	214.658	358.603	249.601	300.207	226.46	147.865	11.0568	152.415	165.908	350.096	149.344	196.621	181.914	219.789	231.124	43.852	123.904	26.5711	130.046	106.309	39.9127	775.022	137.761	52.1524	11.366	80.0492	5.55772	371.667	49.9524	245.243	275.793	267.634	100.858	373.969	51.704	48.4025	1018.55	94.8441	33.4953	3.59807	48.3233	0	975.089	4.57213	3.51667	220.607	4.18703	1.28615	102.08	14.8884	511.267	26.8399	87.353	10.7504	499.46	499.695	2.61401	179.27	647.9	14.0505	81.332	687.572	185.047	801.372	32.9294	66.8407	194.404	54.8662	131.474	29.6471	1358.71	71.2337	83.5183	85.2916	346.365	405.934	531.266	534.798	55.0239	598.431	23.8192	577.571	562.018	72.8353	22.1183	1520.39	182.163	53.1001	740.866	83.533	98.5255	663.815	88.1412	190.317	168.494	105.25	77.7381	188.009	112.626	1108.09	344.799	215.584	55.2115	401.32	180.271	192.425	71.9777	122.886	246.488	225.263	140.977	33.4904	144.524	349.745
FERMT1	38.2179	19.2572	12.0917	127.91	68.6145	28.2455	5.98316	61.3944	35.3327	14.1024	467.791	66.398	28.83	65.2273	100.937	111.09	390.369	572.429	21.4538	218.86	56.8208	23.0148	251.442	6.8885	267.595	274.01	43.2977	12.2991	145.779	18.2646	27.3041	59.8306	29.4235	213.652	64.3236	5.98871	1.15603	152.813	311.914	19.1315	51.8249	80.6889	17.6537	144.499	629.642	361.577	289.134	40.1502	56.161	85.1068	14.5693	61.6529	113.552	222.952	360.18	366.584	315.144	547.544	49.091	69.0833	19.214	117.346	8.58141	53.3176	158.612	25.0144	18.2008	91.9516	9.72139	68.6075	299.587	46.4999	4.60863	0	486.145	46.6648	157.152	321.567	176.54	190.952	378.66	81.083	513.785	407.386	319.583	671.595	251.388	347.378	46.6733	21.7434	19.9327	64.9738	26.5711	227.123	3.37488	18.0251	5.68824	122.081	22.8167	7.57736	35.8841	0	34.2325	1.92125	192.573	527.684	173.63	229.896	362.877	11.4898	80.6708	21.5187	164.055	9.85156	35.9807	51.7749	0	79.3677	20.5746	50.9918	189.824	161.899	12.8615	47.0105	149.948	22.8926	2.98221	70.6532	90.0349	164.279	4.33261	81.0345	123.248	54.8035	112.404	65.0656	15.0563	2.66254	3.43937	2.99358	5.06369	40.8099	5.10383	65.737	41.506	240.281	9.82534	152.777	100.799	44.639	214.389	23.9309	39.7697	14.0759	177.957	12.5712	24.2396	13.5894	3.46835	61.9312	108.48	83.4914	92.1443	20.4659	3.09382	8.14872	69.2994	49.4947	142.135	41.914	7.309	2.3557	222.936	487.011	238.38	110.233	358.654	504.432	127.662	516.371	175.183	472.549	195.124	447.92	205.9	290.952	443.748	476.307	162.261
CASC20	2.54786	0	0	0	1.49162	0	0	0	0	0	0	0	0	0	0	0	0	0	0	0	0	0	0	0	0.922741	0.827825	2.23954	0	0	0	0	0	0	0	0	0	0	14.6116	0	0	0	2.26231	0	0	0	0.782635	0	0	0	0	0	0	0	0	0	0	0.652473	0	0	0	0.800584	0.648321	2.14535	0	0	0	0	0	0	0	0	0	0	0	0	0	0	2.73286	0	0	0	0	2.4583	0.868626	0	0	0	0	0	0	0	0	0	0	0	0	0	0	0	0	0	0	0	0	0	0	0	0	0	0	0	0	0	0	0	0	0	0	0	0	0	0	0	1.34316	0	0	0	0	0	0	0	0	0	0	0	0	0	0	0	0	0	0	0	0	0	0.864321	0	0	0	0.826647	0	0.957237	0	0	0	0	0	0	0	0	0	0	0	0	0	0	0	0	0	0	2.9236	0	0	0	0	0	0	0	0	0	0.689697	0.782366	0	0	0	0	0	0	0.840732
BMP2	311.688	227.419	258.629	554.791	293.103	279.227	260.6	620.008	298.856	510.507	258.909	161.892	2335.23	216.86	245.478	315.278	193.925	295.171	80.0941	206.701	119.053	289.986	257.807	2736.11	443.838	257.453	473.288	325.926	145.05	323.782	288.3	352.467	147.118	277.916	241.367	399.61	673.968	586.291	280.921	209.711	517.509	150.82	111.218	290.781	133.754	231.66	236.777	170.638	76.6522	139.519	366.881	357.749	292.763	145.921	297.803	188.506	114.183	165.112	209.455	220.749	143.305	210.704	681.507	562.997	422.045	325.845	272.054	891.716	869.092	157.035	648.496	187.937	207.389	616.641	221.689	194.126	277.39	252.334	227.62	152.288	412.301	265.362	239.275	231.923	151.762	221.753	247.797	244.809	153.598	206.965	155.475	530.368	208.945	232.618	938.215	136.476	423.774	734.725	177.644	647.864	57.9666	1541.34	1659.06	1275.71	139.081	208.683	847.138	189.85	253.538	666.407	364.632	1099.85	802.33	208.853	1586.75	122.534	925.232	197.002	114.303	156.492	805.471	283.323	309.963	233.709	53.173	422.24	496.538	1244.78	349.389	355.054	391.379	582.054	1854.32	208.253	1017.26	478.232	1856.94	420.682	856.402	656.342	161.025	244.118	197.773	334.036	394.73	229.045	198.963	243.425	458.178	256.261	470.075	249.839	207.221	1223.32	177.129	822.424	182.215	195.105	794.252	614.888	401.377	367.7	148.368	311.082	454.017	493.368	322.425	359.345	776.525	549.074	343.523	63.6039	149.367	217.485	304.122	164.068	220.157	202.442	253.965	145.134	173.804	182.291	176.026	199.664	349.836	200.217	20.3335	247.089	268.194
LINC01428	189.391	100.871	1225.97	2.31163	111.126	165.438	534.495	587.416	284.134	157.947	33.351	11.1907	28.83	18.6364	16.1499	14.8642	22.6666	36.6043	3.57563	31.613	4.73507	3.68236	42.4374	100.572	142.102	48.8417	420.286	460.448	574.37	155.249	272.238	430.662	36.7794	629.68	161.115	730.078	63.5819	24.3527	485.346	638.698	96.9866	211.903	2.64805	0.891967	34.1501	17.218	52.3567	5.01877	1.51786	6.97597	14.5693	3.24489	48.6651	77.6574	76.4629	34.4926	101.786	56.1249	393.546	269.187	482.752	864.86	1207.12	21.6885	462.733	525.96	282.591	94.09	118.601	89.9521	0	29.0624	85.2597	134.54	49.7491	18.6659	21.0943	42.8148	25.9881	46.5545	3.91178	3.68559	37.694	44.2999	24.8921	51.5916	26.9344	46.446	12.7291	0	1.99327	63.4628	56.7655	0	42.1859	15.4501	113.765	126.561	13.0381	37.8868	0	124.122	132.04	26.8975	23.043	55.1586	88.4739	19.2816	3.16923	87.6095	35.4952	199.646	97.4074	11.8219	122.334	1.72583	144.472	36.8493	0	7.03335	3.42026	0	43.7292	0	0	207.305	38.7687	276.19	119.599	178.852	127.09	6.09937	78.4305	58.4571	112.404	43.9193	84.0644	222.322	746.342	342.017	381.802	209.986	8.9317	156.699	543.813	197.93	36.845	642.683	296.758	75.2249	1086.88	870.128	787.022	229.053	15.7264	483.662	35.1056	1538.51	617.366	465.958	596.641	313.725	222.552	132.346	167.066	380.027	221.029	476.64	467.36	153.405	169.569	0	25.266	75.343	14.0519	0	37.8906	42.6634	12.2229	98.5382	48.2788	53.9833	46.4976	85.6967	75.5181	81.7367	0	30.3034	87.4362
LOC101929312	1.69857	10.0871	49.7105	0.770543	3.72905	4.03507	5.98316	21.9807	9.56927	1.41024	0	0	0	0	0	0	0	1.55763	0	1.62118	0	0	0	0	2.76822	0	10.4512	13.8365	41.547	6.64168	14.4551	15.9943	1.33743	13.5294	5.51345	36.4767	3.4681	0.608817	16.486	22.0748	2.96142	18.0984	0	0	0.71146	0.782635	0	0.836462	0	0	2.64896	0	0	0	0	0	0	0.652615	12.2728	7.94061	22.4164	12.9664	39.3314	0	4.1377	23.0396	4.78968	8.55363	11.6657	0	0	3.87499	0	4.48466	0	0	0	0	0.896141	0	0	0	0.819434	0	0	0.905115	0	0.967626	0.848606	0	0	1.51102	2.41555	0	0	0	0	6.72005	0	7.57736	0	0	0	0	0	0	5.52962	0	0	0	0	0	16.6618	3.94063	5.39711	0	3.07386	0	0	0	0	0	3.85846	0	0	0	0	2.56921	1.34381	1.32483	2.88841	0	9.80381	0	4.21515	1.62664	0	1.33127	9.45826	6.73556	8.1019	2.226	1.27596	6.11507	16.9412	26.794	0.818778	12.2222	4.22933	9.09312	1.75729	20.102	12.5589	1.27963	0	23.1576	1.6717	63.0936	24.2784	35.3892	20.0271	29.5172	0.780884	1.36439	1.54691	34.0765	7.29467	8.13611	19.2726	11.7359	2.9236	0	0	0	0	0	0	0	0	0	0	0	0	0	0	0	0	0.77701	26.0627
MIR8062	0	0	6.71763	0	0.745809	0	5.31836	2.27387	0	0	0	0	0	0	0	0	0	0	0	0	0	0	0	0	0.922741	0	0.746512	0	2.18669	0	0	3.55429	0	2.81862	1.83782	3.26657	0	0	1.97831	4.41497	0	2.26231	0	0	0	0	0	0	0	0	0	0	0	0	0	0	0	0	0.818183	0.794061	4.80351	3.2416	3.57559	0	0.689617	2.63309	0	0	0	0	0	0	0	0	0	0	0	0	0	0	0	0	0	0	0	0	0	0	0	0	0	0	0	0	0	0	0	0	0	0	0	0	0	0	0	0	1.10592	0	0	0	0	0	0	0	0	0	0	0	0	0	0	0	0	0	0	0	0	0	0	0	1.4442	0	0	0	0	0	0	0	0	0.748395	2.02547	0	0	0	0.84706	0	0	1.01852	0	0	0	0	5.23286	0	0	5.29316	0	6.7947	1.73417	2.21183	1.66893	3.37339	0	0	0	1.48159	0	0	5.62117	0.83828	0	0	0	0	1.50556	0	0	0	0	0	0	0	0	0	0	0	0	0.77701	5.04439
HAO1	0	0	0	3.08217	0	2.42104	1.99439	0	1.4722	0	29.8403	0	0	2.54132	3.22997	0.782327	14.2716	13.2398	0	19.4542	0	0	25.4624	0	0	17.3843	0	0	0	0	0	0	0	0	0	0	0	5.47936	0	0	0	0	0	0	55.4939	56.3497	28.132	3.34585	0	4.18558	0	0	27.0361	82.0413	7.04263	41.712	28.7088	39.8095	0	0	0	0	0	0	0	0	0.957936	0	0	0	0	0	0	6.72699	13.0919	10.2663	9.49243	10.9314	23.2997	3.9453	0	0	31.9579	40.8254	4.01486	12.6716	8.08032	40.6403	1.69721	0	0	7.55509	0	0	0	5.15002	0	1.12001	0	0	0	1.85257	6.11295	0	4.93778	45.0462	0	13.3488	0	73.2473	27.4281	0	0	0	0	0	0	0	0	0	0	0	0	0	0	0	123.762	0	0	0	4.33261	0	1.40054	1.21786	1.40505	0	2.50939	0	0	0	0	0	56.1421	0.764384	0	0.864321	0	7.12961	0	0	0	0	0	2.55925	11.5879	0	0	0	3.46835	0	0	0	0	0	0	0	0	0	0	0	0	2.3557	4.45871	27.9623	4.01481	0	13.719	9.20192	0.679052	25.2074	51.0375	74.3248	4.98188	31.8049	10.9727	23.9961	1.19609	24.8643	9.24805
TMX4	2438.3	1691.89	2378.71	2448.79	2200.88	5001.87	1911.95	2536.88	1979.37	2421.38	2975.26	3939.12	2799.13	3618.84	4194.12	3801.33	2427.85	2956.38	4100.53	3249.66	4419.17	3714.58	2484.71	2562.52	2237.65	2967.75	2503.8	2081.62	2330.28	1598.98	2192.36	2165.16	1590.88	2435.29	1732.45	2726.49	2277.39	3121.41	2880.43	1682.84	2532.76	2875.39	3909.41	3010.39	3170.98	2382.34	2837.42	3460.44	3208.77	2812.01	2286.05	3188.92	2450.25	2758.09	2458.89	2720.1	2758	2423.81	2271.28	1867.63	2085.52	2448.06	2213.29	1631.16	2685.37	2369.78	3712.96	1430.6	1814.01	1542.91	1788.39	1282.62	1661.41	1556.18	2638.45	2804.56	2954.26	2061.49	3011.03	3494.74	2806.31	1488.98	2586.13	2631.07	2449.06	2418.47	3253.68	2497.44	3366.42	3900.11	2936.09	3319.71	1908.29	1267.49	2380.97	1696.93	1877.12	3752.03	1227.21	1547.68	714.922	1622.85	2516.09	2165.25	3242.47	2472.94	1786.07	2018.64	2178.85	3303.31	2504.02	2988.71	3423.36	1034.41	2099.48	2096.88	1976.49	3755.79	2100.89	1679.21	3846.08	1719.47	1879.07	1504.33	3606.19	1626.64	2554.26	2152.99	3187.51	1720.95	2582.24	1708.69	2089.61	3490.38	2408.25	3072.72	2351.29	2002.23	2313.83	2569.24	1621.39	3092.65	1837.38	1982.05	2330.26	1932.62	2326.15	3623.88	2121.01	2155.9	2208.91	1393.74	1174.25	2029.49	2540.23	2619.45	2587.78	2542.19	2851.85	2991.86	2352.35	2314.99	2822.89	1446.26	2609.63	2370.54	2888.69	1907.24	2648.37	3115.89	1615.29	5491.14	3257.09	2355.05	3149.12	1698.36	2291.07	2501.25	3004.12	2989.76	2880.86	2771.14	2129.75	2738.76	2594.72	2682.31	2279.74	2892.03	3241.86
PLCB1	2890.97	2946.36	2215.47	340.58	2320.21	2304.83	1330.92	3002.26	2789.81	1171.91	1077.76	4066.69	1273.76	4129.65	3393.89	3554.89	1052.74	2211.05	3777.29	2455.28	3704.18	3537.83	1655.06	1841.98	1388.72	2313.77	1314.61	1383.65	3011.07	2545.42	3127.93	4154.38	2075.69	2970.26	3185.55	2437.95	2248.49	4530.82	3750.22	2852.8	3955.72	1410.17	4253.66	1934.68	1208.77	1271.78	1598.05	3478.84	3102.52	2401.83	1858.24	3314.66	1049	950.05	1091.61	792.528	1612.26	1355.48	2430	2934.85	2595.49	2464.92	3669.98	1211.85	3166.03	4441.37	1760.69	2309.48	2144.54	1489.55	182.675	1964.62	3357.39	2282.69	1591.1	2514.3	2772.84	1259.85	2037.82	2884.01	1484.91	1081.72	1081.65	1176.99	2807.99	910.546	2873.9	1179.54	2494.05	3522.42	2282.3	1838.91	1613.59	932.304	870.718	708.128	863.19	1262.25	620.94	827.827	629.352	487.227	1080.77	920.277	3359.33	975.387	726.592	499.839	1836.57	1091.53	924.487	1644.99	1680.28	998.949	1189.16	528.104	814.573	1006.27	482.36	840.485	2141.08	146.546	1458.5	627.254	68.0615	703.31	1234.63	1320.57	3018.19	524.631	839.082	1351.45	722.681	798.914	3037.72	1994.26	1710.15	689.599	2665.51	2536.31	2801.23	2318.75	1305.3	2652.41	3757.56	1568.74	3011.47	3932.49	2773.03	3339.66	1896.12	1048.17	1023.55	853.511	2233.98	2850.37	2619.55	2585.87	2864.86	4631.57	2693.65	2991.35	3780.26	171.914	2748.08	2313.5	3104.61	3967.03	4139.59	4128.53	1062.73	2497.04	3477.05	584.879	2540.37	303.782	1434.62	791.365	3823.06	1922.64	1902.87	1307.33	586.201	909.091	2031.89	1075.32	41.863	1187.27	2382.64
RNU105B	28.0264	27.5104	14.7788	0.770543	14.1704	14.5262	5.98316	9.85342	13.9859	0	7.02125	19.3972	5.24182	22.0248	16.9574	18.7759	7.55554	10.1246	12.8723	9.72709	10.1466	18.4118	14.8531	0	11.0729	22.3513	11.1977	10.7617	24.0536	19.925	24.895	13.6248	14.043	20.2941	23.279	21.2327	0	22.5262	25.0586	25.0181	32.5756	6.78692	33.542	19.6233	9.96044	5.47844	17.9732	10.874	12.1429	12.5567	0	15.4132	9.26954	2.50508	14.0853	8.82369	11.092	9.78922	15.5455	24.6159	26.4193	14.2631	35.0407	0	24.8262	32.2554	18.2008	0	0	3.04922	0	1.93749	2.30432	0	8.72791	15.866	24.2584	6.37668	8.96141	14.9921	11.7353	5.52838	4.09717	11.2921	18.4684	6.3358	12.5694	6.77338	20.3665	22.5487	0	0	0	0	0	0	2.84412	0	0	0	0	0	0	0	15.6363	2.75793	0	0	0	4.30866	0	0	0	1.97031	0	0	3.07386	0	2.28606	1.75834	3.42026	0	0	0	0	1.27181	4.47331	1.2846	0	0	2.88841	0	0	0	0	1.62664	0	0	24.0756	8.23235	24.3057	11.13	1.27596	20.6384	19.4824	12.9648	24.5633	32.5925	16.9173	21.4928	13.1797	8.61513	12.5589	1.27963	13.2433	15.8795	17.5528	11.648	19.943	22.1183	12.5169	19.397	24.9883	0	11.6018	14.8159	20.4251	18.3062	18.4696	31.0164	0	0	23.7798	3.88366	14.5537	0	11.1059	1.67308	34.6316	16.805	15.1733	7.82366	4.15157	5.30082	18.7182	8.24865	1.19609	16.3172	22.6998
PLCB4	935.913	1741.41	1129.91	405.306	991.927	996.662	457.379	1112.68	1270.5	421.662	472.179	551.327	568.737	859.814	598.352	531.982	397.085	557.631	750.167	686.57	350.395	774.217	777.666	709.515	651.455	653.154	4129.7	1437.46	4202.81	1146.52	1725.78	1032.52	619.231	1952.18	1695.08	519.928	346.81	1660.25	2935.82	2194.24	1331.9	1805.32	546.382	965.108	464.583	369.404	739.245	1103.29	601.074	626.442	1168.19	793.376	765.509	370.125	620.758	471.667	526.546	505.776	430.364	1653.23	558.007	996.469	1493.88	222.307	742.028	1028.22	387.006	564.54	521.066	664.731	4073.65	695.56	447.038	399.135	518.438	787.702	1083.19	866.317	450.759	519.99	545.302	195.336	441.675	437.788	479.374	495.098	637.448	579.608	868.973	377.69	681.699	563.61	303.152	278.409	443.796	126.176	1507.38	1995.85	250.984	376.974	449.931	377.925	610.073	455.336	503.653	572.73	1222.05	516.154	396.154	831.572	119.393	1912.78	1632.86	593.064	151.119	264.052	474.912	586.754	6.85819	242.65	784.949	159.107	729.249	2145.02	695.503	3213.86	77.5374	964.737	280.855	404.072	384.158	154.227	1589.62	418.943	127.86	1145.15	2274.76	686.936	9085.09	1036.53	921.591	1058.09	82.9372	1229.13	620.048	1853.97	1168.4	2023.79	1007.99	1062.24	11459.3	3299.59	1579.28	738.344	661.337	1159.2	624.378	677.528	1311.9	859.663	8101.8	496.732	575.511	236.04	1675.3	697.827	646.308	851.579	929.902	632.063	1097.81	136.631	535.046	608.958	723.67	415.297	648.06	371.423	463.792	563.73	508.996	593.034	635.19	575.139	487.963	515.166	778.652	581.204	596.92
LAMP5-AS1	0	3.66805	0.671763	0.770543	0	0.807013	0.664795	1.51591	0	1.41024	1.75531	0.746045	0	0	0.807493	0.782327	0.839504	0	0	0.810591	0	0	0	0	2.76822	0	2.98605	0	0.728896	2.49063	5.62144	1.18476	2.00615	1.12745	1.22521	0	0	1.82645	0.659438	1.47166	2.96142	0	0	0.891967	0	0.782635	3.12577	0.836462	0	0.697597	0	0	0.772461	2.50508	0	0	1.95742	0	1.63637	0	0	1.29664	2.14535	0	1.37923	0	0	0	0	0	1.82675	1.93749	0	2.24233	0	0.933297	3.16414	0	0	0	0	0	0.819434	0	2.40892	1.81023	0	1.93525	0	0	0	0	0	0	0	0	0	3.36002	0	0	0	1.85257	0	0	1.64593	0	3.31777	0	0	0	0	1.19549	1.28168	0	0	0	0	0	0	0	1.71013	5.58271	0	0	7.44422	1.27181	1.4911	0	0	1.32483	0	0	7.00272	0	0	0	5.01877	0	1.71968	2.24519	0	0.741999	0	2.29315	0.84706	1.72864	1.63756	0	0	0.826647	0	9.57237	6.27943	0	1.65541	0.661645	0	0	3.46835	5.89821	2.50339	2.53004	2.34265	0	1.54691	0.740793	2.1884	1.35602	0	0.83828	0	0	0.743119	0.776732	0	2.56356	1.30657	1.67308	0.679052	0	0	0.782366	0	0	2.58181	2.24963	4.78435	0	4.20366
LAMP5	6.79429	10.0871	2.68705	1.54109	14.9162	238.069	145.59	0.757956	6.62488	4.23072	17.5531	5.22232	13.1045	8.47108	12.1124	7.04094	30.2221	10.9034	1.43025	6.48473	2.70575	0.920591	7.42655	1.3777	59.9781	8.27825	16.4233	65.339	59.7694	14.9438	6.4245	4.73906	104.32	2.2549	3.67563	0.544428	9.24827	48.0966	8.57269	1.47166	17.0282	2.26231	1.76537	5.3518	4.98022	36.7838	11.7216	9.20108	8.34826	7.67357	6.62239	52.7295	41.7129	25.677	9.05481	6.41723	20.8791	14.3575	15.5455	4.76436	5.60409	1.94496	1.43023	6.32581	8.2754	1.97482	35.4436	2.13841	0	1.52461	32.8815	11.625	6.91295	2.24233	8.72791	3.73319	22.149	18.2191	10.7537	11.8359	10.1706	0	13.1109	14.7666	27.301	36.2046	1.79563	28.0611	6.78885	7.24779	3.98655	3.02204	7.24666	86.087	6.74975	130.038	1.42206	71.6805	4.88929	17.0491	46.9254	1.85257	206.618	26.8975	11.5215	22.0634	4.4237	2.9664	53.8769	5.74489	1.61342	8.3684	128.168	0	1.79904	8.62916	12.2954	17.0074	34.291	8.79168	1.71013	923.939	3.85846	267.288	805.039	0	10.4377	7.70762	4.03142	6.62413	7.22102	2.61401	23.8092	119.35	39.3414	9.75984	925.963	2.66254	4.29921	6.73556	0	0.741999	19.1394	9.93699	5.08236	35.4372	8.18778	2.03703	17.6222	26.4527	1.75729	1.91447	10.4657	0	10.7602	1.98493	26.7471	0.970671	0	8.84731	5.84124	16.8669	53.1001	1.36439	3.86727	4.44476	10.2125	0	8.03024	6.70624	5.8472	54.1811	6.68807	5.43712	61.2259	266.61	14.3723	13.3846	6.11147	4.58317	9.65575	13.3002	6.64251	36.2223	26.4636	23.9961	62.1965	6.21608	41.1959
PAK7	0	0	0	0	0.745809	0	0	0	0	0	57.0477	10.4446	0	25.4132	17.7649	14.0819	52.8888	21.8068	6.43613	17.0224	10.1466	8.28532	22.2796	0	0.922741	24.8347	0	0	0.728896	0.83021	0	0	0	0	0.612606	0	0	0	0.659438	0	0	3.77051	14.123	2.6759	49.8022	32.8707	57.0454	5.85523	3.79466	8.37117	0	2.43367	107.372	34.4448	49.2984	46.5249	20.8791	35.2412	0	0	0	0	0	0	0	0	0.957936	0	0	0	0	3.87499	0	2.24233	48.8763	41.0651	33.7509	21.8629	25.0919	18.9374	8.60591	0	18.847	26.9274	16.8624	57.9274	52.0732	64.8309	18.6693	5.63717	0	3.02204	0	1.83164	0	0	0	0	0	0	0	0	0	0	7.40666	16.5476	1.10592	0	0	1.43622	0	0	0	0	3.59807	0	0	0	0	0	0	6.97839	0	1.34316	0	0	0	0	0	0	0	0	4.20163	0	0	1.62664	0	1.33127	0	0	0	0	0	3.05753	0	0	0	0	4.93422	0	1.75729	0	0	0	11.5879	0	1.6717	1.94134	0	0	0.834463	0	0.780884	0	0	0	0	0	0	0	0	0	19.3211	27.1856	14.0519	2.56356	30.7044	35.1346	3.39526	19.8604	17.9321	34.4241	121.226	12.3686	18.7182	56.9907	2.39217	76.924	7.56659
LOC101929371	0	0	5.3741	0	0	6.45611	1.32959	0	0	1.41024	0	0	0	0	0.807493	0	0.839504	0	0	1.62118	0	0	2.12187	0	1.84548	0	0	2.30608	0.728896	0	0	0	0	0	0	1.08886	1.15603	10.9587	0.659438	0	0	0	0.882685	0	0	0	0	0	3.03573	0.697597	0	0	0	0	0	0	0	0	0	0	0	0	0	0	0.689617	0	0	8.55363	27.2199	0	0	0	0	0	0	0	1.05471	0.910954	0.896141	0	0	0	0	0	0	0	0	0	0	0	7.97309	1.51102	0	1.83164	0	0	0	1.12001	0	1.89434	2.76032	0	0	0	0	0	0	0	0	4.30866	0	2.39097	0	1.97031	0	0	0	0	2.28606	0	0	0	0	0	0	3.81543	1.4911	0	1.34381	5.29931	12.9978	0	0	4.87143	0	0	1.25469	5.32509	1.71968	0	0	0	0	0	0	1.72864	0	0	0	0	0.878645	0	1.04657	0	0	0	0	1.94134	2.60126	1.47455	3.33785	0	2.34265	4.09318	1.54691	0.740793	0	0	2.40907	0	2.9236	4.7114	0	0	0	0	0	0	0	0	0	0	0	0	0	0	0	0	0
SNAP25-AS1	38.2179	5.50207	75.2375	13.0992	2.23743	18.5613	0	16.675	0.736098	15.5126	0.877657	0	28.83	1.69422	1.61499	0	0.839504	4.67289	2.14538	3.24236	2.70575	1.84118	3.18281	13.777	8.30467	2.48347	5.22558	3.84347	35.7159	3.32084	10.4398	23.1029	1.33743	12.4019	6.73866	54.4428	18.4965	144.899	9.89157	3.67914	0.740356	21.869	6.17879	16.9474	4.98022	3.91317	3.90722	3.34585	40.2234	6.27837	15.8937	3.24489	3.08985	2.50508	1.00609	5.61508	1.95742	7.83138	0.818183	0.794061	11.2082	5.83489	26.4593	23.4959	22.7574	14.482	2.87381	57.737	29.1642	4.57384	16.4407	9.68747	2.30432	26.908	1.74558	3.73319	2.10943	10.0205	2.68842	1.57812	53.2002	0	0.819434	0.868626	0.802972	0.905115	2.69344	2.90288	11.8805	2.41593	13.9529	39.2865	6.03888	9.15819	33.7488	2.57501	0	10.0801	6.51905	7.57736	19.3222	18.5257	30.5648	24.9762	0	1.83862	6.63554	11.8656	20.6	30.1606	12.9073	2.39097	26.9152	13.7922	8.99518	8.62916	26.1278	12.7555	2.28606	5.27501	13.681	1.39568	3.85846	0	0	0	13.4199	0	1.34381	131.158	40.4377	11.3274	23.8092	45.0607	1.40505	37.4127	15.0563	0	52.4503	8.98074	16.2038	0	5.10383	3.82192	17.7883	15.5578	0	17.3148	1.40978	9.91977	28.9953	3.82895	0	5.1185	4.96623	21.8343	2.50754	21.3548	22.5443	36.8638	60.0813	4.21674	28.1118	17.7371	17.7894	26.6685	2.91787	16.2722	89.9387	31.0164	2.9236	21.2013	0	5.43712	4.51667	5.12712	5.22629	5.01923	0	2.29159	2.06909	1.56473	3.32125	0	4.51818	0.749878	0	3.10804	10.9295
ANKEF1	158.816	187.987	349.317	256.591	152.145	207.402	175.506	278.928	181.08	159.357	264.175	318.561	144.15	244.814	251.13	267.556	256.888	224.299	256.73	215.617	267.193	291.827	264.173	150.169	133.797	211.923	359.072	277.499	351.328	138.645	150.976	299.745	86.2644	299.338	178.268	270.581	151.44	470.616	407.533	267.841	188.05	371.018	247.152	204.26	238.339	251.226	203.175	218.316	332.412	189.049	247.678	159	244.098	333.175	225.364	233.427	266.861	253.867	193.909	149.283	182.533	276.833	289.622	83.1393	439.976	206.698	108.247	128.305	91.381	111.297	314.201	81.3747	57.6079	96.4202	216.452	231.458	191.958	170.348	248.231	242.241	314.507	112.41	283.524	254.507	267.39	223.563	237.023	209.007	247.793	318.903	147.502	270.472	119.57	153.858	113.058	100.425	150.738	284.482	35.8548	83.351	38.6444	181.552	292.199	96.0624	237.013	245.456	139.346	228.413	253.538	114.898	219.425	222.36	262.744	47.2875	143.923	112.179	185.969	299.046	228.606	82.6418	177.853	58.6185	140.191	135.659	62.7442	250.546	222.175	200.398	197.539	243.768	213.742	112.403	124.648	274.018	226.213	175.677	311.164	154.428	331.039	175.124	261.286	235.214	195.222	133.003	235.483	205.708	164.574	753.701	160.715	124.824	607.144	184.747	215.594	200.901	249.139	278.552	226.515	410.594	238.449	177.683	428.08	186.38	269.405	158.27	259.88	211.126	283.763	269.17	523.572	244.778	185.649	91.8723	288.33	244.67	306.631	97.4153	272.42	278.567	382.985	270.407	236.566	273.046	248.264	264.158	258.181	278.205	47.8435	271.177	274.919
SNAP25	243.745	91.7012	626.083	37.7566	34.3072	133.964	5.31836	195.553	52.2629	283.458	57.0477	10.4446	246.365	16.9422	30.6847	15.6465	36.0987	49.0653	26.4596	52.6884	36.5277	43.2678	56.2296	305.849	139.334	55.4643	43.2977	66.1077	289.372	68.9074	54.6083	261.833	16.7179	139.804	58.1975	479.096	287.852	768.936	254.543	58.8662	15.5475	410.231	35.3074	239.939	62.6085	52.4365	80.4887	57.7159	447.77	64.8765	329.795	96.5355	64.8868	38.2024	58.3532	49.7335	61.3325	71.7876	17.1819	72.2595	120.888	95.9515	333.245	534.079	224.815	209.989	35.4436	748.443	235.258	65.5583	374.484	162.749	87.5641	224.233	41.894	48.5314	69.6112	72.8763	24.1958	14.9921	482.713	71.869	36.0551	54.7234	38.5427	57.0222	41.2994	21.2878	100.984	53.9557	53.8184	311.27	143.725	243.608	357.737	54.0752	1.42206	404.323	76.5989	153.442	162.859	196.373	185.834	205.573	32.0955	30.3372	182.477	68.2272	236.108	393.525	72.6037	70.5336	561.374	173.388	136.727	100.098	235.15	340.147	36.577	110.775	121.419	12.5611	165.914	116.855	9.57114	30.5234	119.288	11.5614	8.06283	63.5917	444.815	401.687	371.144	507.846	50.5818	144.771	105.394	22.6316	595.01	130.969	360.535	12.614	80.3853	81.789	255.812	114.955	14.738	54.9998	72.6036	117.384	695.009	10.5296	14.652	78.0572	41.3853	162.765	40.9565	227.137	343.367	297.122	528.215	121.442	163.986	133.711	375.125	291.872	97.0191	147.128	383.043	362.137	17.5416	169.61	16.3486	55.9247	103.381	224.312	59.449	61.0673	18.3344	32.8461	30.3466	31.2946	75.5585	66.2603	69.0635	46.4924	0	62.1608	184.961
MKKS	551.187	574.966	671.763	462.326	555.628	465.647	649.505	638.199	557.226	572.557	1055.82	875.857	773.168	723.43	930.232	984.95	1039.31	887.849	848.854	778.978	917.251	735.552	889.064	692.983	482.593	1000.84	500.163	607.268	743.473	384.387	554.917	602.453	355.757	686.053	517.652	674.546	673.968	671.526	626.466	583.511	651.513	786.528	944.473	531.612	1181.02	774.026	940.076	765.362	1001.79	579.006	732.437	566.234	832.713	1272.58	915.542	1015.53	1137.26	1000.46	534.274	447.85	533.99	743.624	612.855	740.12	639.964	525.96	382.217	953.73	802.986	865.98	1459.57	656.81	612.948	506.767	763.692	717.705	679.236	631.291	829.826	852.184	652.485	681.834	999.71	964.175	787.715	848.093	731.718	782.809	838.423	727.195	568.083	699.602	870.806	886.513	1042.84	632.165	826.217	1276.81	721.985	664.913	449.931	555.772	1606.48	461.099	873.986	882.537	715.533	1302.25	855.692	896.202	1253.62	615.675	1356.01	478.786	698.026	636.832	663.954	1174.93	786.406	562.668	550.662	801.119	914.455	561.439	548.745	637.176	755.99	802.877	1036.07	839.94	462.145	922.747	785.705	1426.11	893.611	619.75	1139.26	786.782	393.807	492.444	421.299	526.077	923.793	464.745	543.813	438.211	525.655	784.257	529.372	454.656	629.989	394.381	348.509	642.372	654.715	459.181	437.148	724.12	527.189	513.881	582.455	469.745	506.013	541.664	554.566	558.558	488.743	688.857	708.268	458.539	836.15	506.476	925.183	914.213	752.276	806.24	1014.55	1054.87	700.102	992.257	826.946	1004.56	900.89	1046.03	835.217	1031.08	638.71	972.817	626.346
SLX4IP	250.539	260.431	298.935	253.509	240.896	276.806	271.236	237.998	215.677	23.9741	229.068	289.465	23.5882	321.901	213.178	240.957	224.987	197.819	298.922	243.177	224.578	304.716	223.857	12.3993	219.612	217.718	286.661	250.594	290.829	223.327	228.873	208.519	149.124	245.784	246.88	223.215	26.5888	343.982	332.357	276.671	203.598	265.444	343.364	287.213	236.916	183.919	255.532	207.442	270.939	213.465	49.0057	256.346	301.26	189.133	254.541	235.833	215.969	219.279	256.091	251.717	243.378	224.319	219.541	26.2069	330.326	277.133	206.914	47.045	17.4985	32.0168	78.5502	29.0624	52.9993	53.816	243.509	263.19	262.624	204.054	258.089	210.679	239.401	5.52838	194.206	211.945	244.103	270.629	304.359	263.194	253.733	336.619	49.8318	48.3526	28.9866	21.9797	16.8744	12.8751	39.8177	51.5204	19.5572	22.7321	41.4047	24.0835	44.0133	36.5037	250.181	238.101	45.3429	19.2816	11.0923	40.2142	12.9073	35.8646	19.2252	78.8125	23.3875	18.9841	23.054	65.1949	43.4352	15.825	32.4925	27.9136	32.1538	30.8926	62.7442	49.6005	35.7865	34.6843	61.815	34.4455	41.8819	14.8128	37.8147	45.0607	44.9616	43.9193	62.7346	38.6069	312.982	211.796	336.229	252.28	35.7268	235.43	272.753	248.924	253.002	452.221	209.352	291.806	356.73	271.855	352.695	24.3129	262.383	237.53	368.609	314.497	247.12	213.81	302.91	222.644	203.811	27.2879	210.379	214.089	266.985	236.625	298.725	339.504	46.7776	18.8456	274.954	254.768	203.752	53.8348	223.424	187.384	252.607	239.089	240.704	267.569	288.119	248.255	202.027	284.953	69.373	224.556	288.371
JAG1	13737.2	13204.1	7704.45	2528.92	9430.01	3415.28	8924.21	10100.5	10267.8	7663.24	2621.56	5751.26	8835.08	5464.69	6216.08	5639.8	2459.75	4330.99	4802.78	5415.56	5149.73	5278.67	4694.64	6900.9	7472.35	3721.9	3910.98	3088.61	2501.57	12351	11950.4	11870.7	10283.5	8823.42	12363	8659.12	7615.95	9187.66	9659.45	8376.66	18071.3	6086.36	4905.08	6006.51	2883.55	4407.8	4694.13	5028.81	3834.89	6189.78	2721.8	4710.77	4218.41	2548.29	3414.67	2927.86	3058.14	3715.99	8864.2	10530	8483.79	8320.55	8133.74	4394.63	7891.29	9986.01	4319.34	2762.82	4942.35	5680.7	4723.97	6876.17	4633.98	4960.04	3485.05	5262.86	4676.6	4876.34	3736.01	4934.78	3260.86	3309.66	3493.25	3087.97	4293.49	3777.95	6357.42	3117.69	4374.56	3638.39	9422.2	5485	7890.4	1549.57	3781.55	2972.85	2478.65	3659.07	2402.27	4923.39	3974.85	4575.86	3869.5	14820.5	4885.11	3953.03	2696.24	3737.67	3061.48	6282.03	3057.42	3081.96	6149.48	7266.51	4628.92	1642.99	6731.76	6523.74	1515.66	8123.52	10662.7	2333.57	2253.34	7561.97	3726.36	4967.68	1813.18	5544.35	6216.44	4583.9	4812.09	5283.8	2355.72	3685.23	6435.13	7588.28	6124.15	4895.09	7345.63	12288.6	8848.29	7668.56	3156.72	12761.4	9579.4	6796.16	11304	1915.83	9962.9	15269	8880.47	7777.55	9435.9	6540.17	4182.4	8924.26	7635.47	3640.99	10866.3	7810.7	9839.99	8879.61	9568.17	1929.25	9559.89	9138.42	6625.75	8254.08	5915.88	9116.3	4921.88	3036.5	5156.5	3972.98	3726.25	2962.19	3265.12	3062.57	5655.82	3178.43	3854.02	2746.89	3567.86	2998.5	4653.72	3322.71	15547.9	2682.24	8866.36
MIR6870	8.49286	7.33609	2.68705	5.3938	0	0.807013	0	3.78978	5.15268	4.23072	0	2.98418	0	0.847108	3.22997	3.12931	0	3.89407	2.8605	3.24236	3.38219	5.52354	4.24374	0	7.38193	1.65565	3.73256	0.768694	2.91558	9.13231	2.40919	8.29335	8.02459	2.2549	6.73866	9.7997	1.15603	4.26172	7.91326	5.15079	11.1053	4.52461	0	14.2715	4.26876	0	3.90722	0	5.31253	0	0	3.24489	0	1.87881	2.01218	3.20862	1.95742	7.17876	8.18183	1.58812	3.20234	3.88993	5.00582	0	2.75847	5.26619	0.957936	0	0	0	0	0	0	0	3.49116	0.933297	7.383	5.46572	2.68842	2.36718	4.69413	0	4.9166	2.60588	0.802972	9.05115	3.59126	3.8705	1.69721	3.22124	0	0	0	0	0	0	1.42206	0	0	0	0	0	0	1.92125	0.822963	2.75793	0	0	1.58461	2.87244	0	0	0	1.97031	0	0	0	1.41728	0	3.51667	0	0	0	0	0	1.27181	0	1.2846	0	0	0	0	0	0	2.8101	1.62664	3.76408	1.33127	6.01889	5.23877	9.11464	8.90399	0	6.87945	1.69412	6.91457	4.09389	1.01852	1.40978	9.91977	6.15052	7.65789	11.5123	1.27963	3.31082	3.96987	5.85093	4.85335	5.20252	0	2.50339	4.21674	3.12353	0	6.96108	2.96317	2.1884	4.74606	2.40907	5.02968	1.4618	0	2.97248	0	6.52407	0	3.26643	4.18269	1.3581	2.29159	2.06909	9.38839	0	1.76694	0.645454	0.749878	1.19609	3.88505	10.9295
LOC101929395	9.34215	13.7552	11.42	4.62326	5.22067	4.84208	1.99439	1.51591	8.09707	5.64096	9.65423	2.98418	0	7.62397	9.68992	4.69396	5.87653	6.23052	7.15126	8.10591	7.44083	9.20591	13.7922	0	11.0729	3.3113	4.47907	2.30608	9.47564	13.2834	8.03063	10.6629	6.68716	3.94607	20.216	8.16642	1.15603	5.47936	7.91326	11.7732	8.88427	3.01641	6.17879	1.78393	2.13438	2.3479	3.90722	2.50938	6.83039	10.464	0	6.48978	9.26954	5.01015	8.04872	12.0323	3.91484	7.17876	13.0909	11.9109	8.00584	4.53825	3.57559	3.61475	8.96502	15.7986	0	0	9.72139	19.82	9.13375	19.3749	16.1302	13.454	6.10954	14.9327	6.32829	10.0205	6.27299	3.9453	5.47649	1.84279	9.83321	2.60588	4.81783	8.14603	8.97814	5.80575	11.0319	6.44248	7.97309	4.53306	1.20778	0	1.68744	1.28751	2.84412	6.72005	6.51905	1.89434	2.76032	1.85257	2.44518	0	5.76074	7.35448	0	4.4496	0	2.87244	3.22683	0	1.28168	11.8219	7.19615	0	1.53693	0	0	0	8.55065	0	0	2.68631	1.06346	1.27181	0	2.56921	6.71903	2.64965	5.77682	12.1987	1.40054	2.43571	4.21515	6.50656	5.01877	14.644	9.45826	3.74198	9.11464	8.90399	1.27596	13.7589	2.54118	6.05025	7.369	3.05555	8.45867	14.053	12.301	16.273	12.5589	3.83888	4.96623	7.27809	11.7019	3.88268	7.80379	5.89821	15.0203	12.6502	6.24707	0	6.18763	3.70396	5.10627	7.4581	8.83327	6.70624	10.2326	0	10.4037	3.88366	5.52037	1.28178	10.4526	6.6923	8.82767	8.40248	4.13818	3.12946	7.47282	5.30082	9.03635	7.49878	7.17652	9.32412	8.40732
LOC101929413	9.34215	0.917012	9.40468	2.31163	2.98324	4.03507	4.65357	3.78978	11.7776	1.41024	0.877657	14.9209	0	13.5537	6.45995	10.1703	5.03702	1.55763	10.0118	8.10591	18.2638	3.68236	6.36561	1.3777	6.45918	2.48347	1.49302	5.38086	7.28896	6.64168	12.0459	5.92382	2.67486	6.7647	6.73866	4.35542	3.4681	1.82645	5.2755	8.82993	1.48071	5.27871	10.5922	3.56787	2.84584	5.47844	3.12577	5.01877	19.7322	9.06876	7.94687	4.05611	6.17969	8.1415	5.03045	4.01077	9.13462	5.87353	9.00002	9.52873	5.60409	1.94496	5.00582	2.71106	12.4131	9.21583	0.957936	0	0	0	0	1.93749	4.60863	4.48466	4.36396	3.73319	3.16414	2.73286	8.06527	11.0468	3.12942	0	5.73604	0.868626	4.81783	2.71534	9.87595	3.8705	7.63745	1.61062	7.97309	4.53306	1.20778	3.66328	3.37488	0	2.84412	2.24002	6.51905	0	0	0	1.22259	0	15.6363	5.51586	1.10592	1.4832	0	0	0	5.97743	0	3.94063	0	0	0	1.41728	0	0	3.42026	4.18703	0	0	1.06346	2.54362	0	0	2.68761	2.64965	0	1.74268	0	0	1.40505	0	1.25469	3.99381	4.29921	0.748395	7.08916	2.968	1.27596	7.64384	9.31766	5.18593	7.369	4.07406	5.63911	2.47994	1.75729	13.4013	16.7452	1.27963	7.44935	4.63151	6.68678	5.82402	10.405	2.9491	9.17909	7.59013	3.90442	1.36439	10.0549	3.70396	3.64734	7.4581	3.2121	3.35312	0	0	13.3761	1.55346	2.00741	0	2.61314	7.52884	6.11147	6.1109	7.58666	4.6942	4.15157	3.53388	5.80908	8.24865	1.19609	6.99309	2.5222
LOC339593	1.69857	2.75104	1.34353	0	0	1.61403	0	0	2.94439	0	0	2.98418	0	0	1.61499	0	3.35802	0	2.8605	1.62118	6.76439	1.84118	0	2.7554	0.922741	0	0.746512	0	0	0	0	3.55429	0.668716	0	0.612606	0	0	6.69699	0.659438	2.20748	0.740356	0.754102	0.882685	0	0	0	2.34433	0.836462	0.758932	0.697597	0	0.811223	0	1.25254	0	0	0	0	1.63637	0	1.60117	3.2416	2.14535	0	2.06885	1.31655	0	0	0	0	0	0	0	11.2117	0	2.79989	0	0	0	2.36718	0	0	0	0	0.802972	1.81023	0	0	0	3.22124	0	0	0	0	0	0	0	0	0	0	0	0	0	0	0	3.67724	0	0	0	0	0	0	0	0	0	0	0	0	0	1.75834	1.71013	0	0	0	0	0	0	0	2.68761	0	1.4442	0.871338	0	0	0	0	2.50939	0	0	1.49679	2.02547	2.226	0	1.52877	0.84706	3.45728	1.63756	0	0.704889	1.65329	0	3.82895	1.04657	0	0.827705	1.32329	0.835848	1.94134	2.60126	0	0	2.53004	1.56177	0	2.32036	0.740793	2.1884	0.678009	1.60605	3.35312	0	0	0.743119	0	0	0	0	2.50961	0.679052	0	0	0	0.830314	0	0	0	7.17652	0	0
LINC00687	0	0	0	0	0	0	0	0	0	0	0	0	0	0	0	0	0	0	0	0	0	0	0	0	0	0	0	0	1.45779	0	0	0	0	0	0	0	0	1.21763	0	0	0	0	0	0	0	0	0	0	0	0	0	0	0	0	0	0	0	0	0	0	0	0	0	0	0	0	2.87381	0	0	0	0	0	0	0	0	0	0	0	0	0.789059	0	0	0	0	0	0	0	0	0	0	0	0	0	0	0	0	0	0	0	0	0	0	0	0	0	0	0	0	0	0	0	0	0	0	0	0	0	0	0	0	0	0	0	0	0	0	0	0	0	0	2.88841	0	0	0	0	0	0	0	0	0	0	0	0	0	0	0	0	0	0	0	0	0	0	0	0	0	0	0	0	0	0	0	0	0	0	0	0	0	0	0	0	0	0	0	0	0	0	0	0	0	0	0	0	0	0	0	1.19609	0	0
BTBD3	2190.31	1862.45	1078.18	1094.94	1699.7	898.206	1241.84	2417.12	2507.88	872.938	1032.12	1161.59	820.345	1115.64	1308.14	1284.58	1186.22	967.288	1188.54	1282.35	1174.3	1331.17	1255.09	1621.55	1167.27	1096.04	1055.57	1181.48	789.394	2058.09	2075.11	2060.9	2923.63	1875.51	1753.89	1608.24	1236.96	1349.14	1968.42	1510.65	2346.19	1109.28	1422.89	1183.64	1248.61	1249.87	1526.94	1238.8	1131.57	935.478	399.993	1824.44	1272.24	1261.31	1290.81	1382.91	1062.88	1221.69	1346.73	2220.19	1696.44	1430.84	1457.41	932.606	1305.44	1496.26	1309.5	611.585	1670.13	911.718	434.766	536.686	688.991	520.221	1012.44	1253.42	1157.02	1000.23	1100.46	1207.26	848.856	617.336	1076.74	1207.39	1087.22	1269.88	1014.53	1018.91	965.714	1469.69	1921.52	1430.93	1096.66	445.088	1383.7	1254.03	666.946	1862.57	792.065	1049.46	654.195	574.298	990.298	2147.95	971.919	1262.21	517.572	573.999	922.246	1753.63	755.079	817.712	2435.19	841.324	698.026	735.204	846.849	2483.07	569.23	587.284	1634.88	609.911	1773.61	1445.24	658.282	1026.35	624.773	1090.63	1980.77	653.14	593.568	1163.24	526.605	1806.08	1382.57	2339.11	1401.49	1162.2	851.243	1959.3	997.546	1860.19	595.872	1605.21	1734.78	1586.89	1773.47	1679.53	1643.1	2126.96	1066.68	1075.93	1042.39	1609.77	1092.57	1419.23	1466.08	1199.75	1499.19	3311.84	1393.55	1377.19	1608.62	622.164	1661.38	1901.62	1308.66	1791.98	1705.62	1512.26	939.938	1583.03	1328.7	1272.29	1429.78	546.038	1208.58	1445.54	1547.56	1040.38	1214.56	1322.98	1257.09	1486	1432.91	1454.01	504.748	1329.46	1620.93
LOC101929486	4.24643	1.83402	2.68705	4.62326	0	0	0	2.27387	3.68049	0	0.877657	1.49209	0	0	1.61499	1.56465	0.839504	0.778815	0	0	3.38219	0	0	1.3777	0	0	8.95814	2.30608	1.45779	2.49063	4.01532	4.14668	0.668716	1.12745	1.83782	1.08886	2.31207	3.6529	2.63775	0.735828	5.18249	0	1.76537	1.78393	4.26876	0	6.25155	0	0	4.18558	1.32448	0.811223	1.54492	0.626269	0	1.60431	0	1.95784	0.818183	0.794061	1.60117	0	6.43605	0	0.689617	3.94964	0	4.27682	1.94428	0	0	3.87499	6.91295	29.1503	0.872791	0.933297	5.27357	0.910954	2.68842	6.31248	0.782356	0	0.819434	0.868626	2.40892	2.71534	0.897814	2.90288	4.24303	3.22124	1.99327	6.04407	0	0	3.37488	0	0	0	0	0	0	0	0	0	3.29185	8.27378	0	0	0	0	0	0	1.28168	0	0	0	0	1.41728	0	3.51667	0	1.39568	5.14461	0	0	0	0	0	0	7.94896	1.4442	0	1.40054	0	0	1.62664	0	0	1.71968	4.49037	4.05095	0	1.27596	0.764384	2.54118	4.32161	0	7.12961	3.52445	1.65329	1.75729	2.87171	5.23286	1.27963	0.827705	0.661645	5.85093	17.4721	6.9367	6.63548	4.17232	6.74678	2.34265	0	0.773454	3.70396	0.729467	2.03403	2.40907	3.35312	0	0	2.97248	4.66039	0.501852	0	5.22629	0.836538	0	6.1109	2.75879	0.782366	4.98188	3.53388	2.58181	1.49976	0	0.77701	3.36293
LOC102606466	1.69857	0	0	0	0.745809	0	1.32959	0	0.736098	0	0	0	0	0	0	0	0	0	0	0	0	1.84118	2.12187	0	0	0	0	3.07478	0	0	1.60613	0	0.668716	0	0	0	0	1.21763	3.29719	0	0.740356	0	0.882685	0	2.13438	0	0	0.836462	0	0.697597	0	1.62245	0.772461	0	1.00609	0	0	0	0	0	0	0	1.43023	0	0	0.658273	0	0	0	0	0	0	0	0	0	0	1.05471	0	0	0	0.782356	0	0.819434	0	0	0	0	0	0	0	0	1.51102	0	0	0	0	1.42206	0	0	0	0	0	0	0	0	0	0	0	0	0	0	0	0	0	0	0	0	0	0	0	0	1.39568	0	0	0	0	0	0	0	0	0	0	0	0	0	0	0	0	0	0	1.01274	0	0	0.764384	0.84706	1.72864	0	1.01852	0.704889	2.47994	0.878645	0	2.09314	0	0	0.661645	0.835848	1.94134	0.867087	2.21183	0.834463	0	0	0	0	0	0	0	0.803024	0	0	0	0.743119	0	0.501852	0	0	0	0.679052	0	0.689697	0	0.830314	0.883471	0	0	0	0.77701	6.72586
LOC100505515	0	0	0	0	0	0	0	0	0	0	0	0	0	0	0	0	0	0	0	0	0.676439	0	0	0	0.922741	0	0	0	0	0	0	0	3.34358	0	0	0	0	0	0.659438	0	0.740356	0.754102	0	0	0	0.782635	0	0	0	0	0	0	0	0	1.00609	0	0	0	0	0	0	0	0.715117	0	1.37923	0	0.957936	0	0	0	0	0	0	0	0	0.933297	0	0	0	0	0	0	0	0	0	0	0	0	0	0	0	0	0	0	0	0	0	0	0	0	0	0	0	0	0	0	0	0	0	0	0	0	0	0	0	0	0	0	0	0	0	0	0	0	1.06346	0	0	0	0	0	0	0	0	0	2.8101	0	0	0	0	0	0	0	0	0	0.84706	0	0	1.01852	0	0	0	1.91447	2.09314	0	0	0	0	0.970671	0	0.737276	0	0	0	0	0	0	0	0	0	0	0	0	0	0	0	0	0	0	0	0	0	0	0	0	0	0.749878	0	0	0
SPTLC3	769.453	729.941	3628.19	355.991	601.868	397.051	1649.36	1636.43	886.262	645.89	1147.1	803.491	183.464	939.442	752.584	1162.54	1069.53	1525.7	753.027	1036.75	855.018	910.464	1404.68	563.479	655.146	1514.92	504.642	408.945	2494.28	415.105	672.967	1320.42	333.021	1171.98	1066.55	944.038	662.407	720.231	885.625	1689.46	574.516	1836.99	966.54	644.892	1210.19	1146.56	1211.24	466.746	579.824	717.827	732.437	704.953	733.066	1253.79	888.378	1182.37	1588.77	1363.96	1026.82	987.017	934.282	955.625	1843.57	428.348	1205.45	1405.41	200.209	534.602	355.803	952.882	171.714	395.249	417.081	511.252	1055.2	699.039	966.119	750.626	1108.53	1071.54	615.714	245.092	966.113	1485.35	1483.89	944.94	1080.07	1073.1	557.534	842.354	249.159	589.297	1135.31	141.036	388.111	202.138	1554.31	763.845	379.735	530.415	126.975	385.335	985.408	215.18	1157.91	1061.8	251.045	910.685	223.431	708.057	206.517	816.517	1170.17	447.261	1142.39	165.68	487.207	1503.73	301.761	186.384	218.897	785.767	839.858	274.004	726.343	713.485	438.385	724.516	579.18	979.047	901.183	493.177	191.875	1122.86	726.411	392.02	1193.21	1039.72	925.19	409.372	1296.3	1150.1	782.162	648.962	1157.08	649.969	1882.37	865.738	843.752	423.243	1665.91	927.562	909.471	679.481	1428.62	868.739	1337.36	692.088	983.277	774.139	1809.12	1127.56	552.866	659.002	942.84	634.119	962.897	2891.71	1260.75	646.314	536.481	115.429	866.477	862.172	1698.77	210.212	1145.86	1292.45	914.683	1604.11	1267.66	1026.46	1089.37	1114.94	1144.39	994.338	574.121	1268.86	998.79
ISM1	118.051	33.9294	72.5504	15.4109	88.0055	398.665	47.8653	62.1524	38.2771	22.5638	135.159	25.3655	13.1045	58.4504	29.8772	45.375	164.543	139.408	27.1748	100.513	49.38	41.4266	143.226	11.0216	230.685	86.9216	173.191	285.186	33.5292	36.5292	42.5623	51.5373	19.3928	23.1127	71.6748	51.1762	53.1776	35.9202	52.755	25.754	105.871	45.2461	30.894	80.277	133.754	170.614	90.6474	116.268	37.9466	74.6429	7.94687	422.647	92.6954	115.234	102.621	214.977	65.2473	157.933	24.5455	43.6733	34.4251	34.361	527.041	14.459	19.9989	55.9532	42.1492	25.6609	83.6039	22.8692	104.125	38.7499	18.4345	121.086	99.4982	55.0645	160.317	133.91	60.9376	62.3357	93.8827	27.6419	180.276	112.921	113.219	224.469	79.9054	122.888	99.2869	69.2566	3.98655	39.2865	38.6488	49.4542	26.999	112.013	452.215	53.7604	16.2976	17.0491	49.6857	33.3463	99.0298	23.055	53.4926	93.7696	14.377	8.89921	6.33846	27.2882	3.22683	2637.24	142.266	31.525	30.5836	1.72583	16.9062	31.1802	9.14426	15.825	49.5937	8.37407	23.1508	209.532	6.38076	100.473	40.2598	56.5225	24.1885	91.413	64.9892	18.2981	8.40326	21.9214	5.6202	13.0131	82.8097	556.472	83.4046	50.1425	51.6496	35.6159	30.623	43.5699	56.753	54.4522	56.4957	57.0369	31.72	31.4126	42.175	91.8947	61.7478	75.4979	81.1151	52.2699	144.602	96.0964	64.1645	52.3466	110.984	75.9013	26.55	267.421	40.9931	42.966	14.5893	44.0706	47.3784	63.7093	119.868	49.4697	53.5046	176.318	88.3259	216.621	61.4089	139.702	40.7431	90.1357	82.0739	102.49	85.5223	97.1818	42.5999	134.228	10.7648	114.997	93.3213
ISM1-AS1	11.0407	12.8382	20.8247	6.93489	11.933	19.3683	3.98877	14.4012	9.56927	0	14.0425	4.47627	0	12.7066	14.5349	4.69396	6.71603	2.33644	7.15126	8.10591	11.4995	11.0471	12.7312	1.3777	20.3003	15.7287	27.6209	16.9113	21.8669	18.2646	13.6521	16.5867	12.0369	9.01959	21.4412	19.5994	1.15603	23.1351	23.7398	23.5465	23.6914	11.3115	14.123	25.867	4.26876	5.47844	17.9732	15.0563	10.6251	18.1375	5.29791	27.5816	11.5869	7.51523	10.0609	20.856	13.0495	13.0523	13.9091	19.0575	12.0088	7.13153	60.0698	0	7.58579	13.8237	13.4111	0	1.94428	1.52461	0	3.87499	2.30432	2.24233	13.0919	13.9994	13.7113	14.5753	6.27299	1.57812	11.7353	3.68559	6.55547	13.898	17.6654	17.1972	10.7738	21.2878	16.9721	6.44248	3.98655	28.7094	3.62333	0	0	0	7.1103	1.12001	0	0	13.8016	0	1.22259	3.84249	10.6985	10.1124	5.52962	0	1.58461	0	0	16.7368	2.56335	1.97031	1.79904	0	1.53693	4.25184	0	0	0	0	2.57231	2.68631	3.19038	3.81543	0	0	6.71903	18.5476	5.77682	0	1.40054	6.08928	11.2404	4.87992	3.76408	3.99381	8.59842	7.48395	26.3312	14.098	10.2077	9.1726	13.553	21.608	12.2817	24.4444	11.9831	11.5731	9.6651	32.546	32.4437	1.27963	9.10476	7.93974	37.6132	30.0908	18.2088	10.3219	17.5237	17.7103	5.46619	9.55076	2.32036	9.63031	9.48307	14.9162	20.0756	31.0164	2.9236	4.7114	20.0642	16.3114	18.0667	1.28178	18.9453	10.0385	10.1858	17.5688	11.7248	19.5592	12.4547	15.019	27.7545	13.4978	0	13.9862	30.2664
TASP1	522.311	344.796	421.867	221.146	443.011	439.015	404.195	366.093	354.063	353.97	416.009	435.69	243.745	371.88	334.302	372.388	400.443	346.573	368.29	378.546	368.659	375.601	486.969	221.81	502.894	385.766	473.288	431.237	394.332	425.898	379.849	379.717	242.744	390.097	409.22	372.389	299.413	521.757	455.012	364.235	426.445	402.69	419.275	352.327	416.916	338.098	435.264	286.07	379.466	336.242	309.928	518.371	456.525	417.095	406.461	388.243	422.802	403.969	377.183	374.797	435.518	352.038	542.059	254.84	521.35	421.953	409.039	190.318	264.422	259.184	365.35	182.124	124.433	134.54	396.247	460.115	456.691	406.285	375.483	330.616	375.531	228.507	362.19	370.035	330.824	397.345	415.688	414.144	353.869	406.681	306.964	687.514	225.854	311.379	315.551	173.813	241.75	369.603	216.758	268.996	198.743	285.296	289.754	257.447	393.376	401.738	252.151	249.178	356.538	235.54	154.888	616.87	339.644	175.358	278.851	245.068	285.869	277.787	166.883	189.9	244.548	156.316	272.665	316.985	260.548	410.794	293.747	331.428	365.515	507.409	450.592	261.401	340.332	271.582	252.909	413.167	565.866	568.453	413.584	421.346	449.655	342.803	306.23	334.036	438.777	416.603	352.893	636.572	369.362	348.845	667.771	420.227	536.892	286.636	384.055	357.288	486.463	469.805	435.278	376.011	500.678	398.903	398.251	358.836	326.398	361.507	373.487	367.481	497.875	492.071	343.523	277.973	402.027	442.737	441.128	319.163	428.556	372.259	407.431	431.582	393.127	463.161	528.079	391.377	435.036	429.68	281.08	475.53	430.455
ESF1	736.331	655.663	880.01	942.374	709.265	674.663	775.151	685.192	754.5	384.995	678.429	572.963	317.13	585.351	621.77	672.019	665.727	594.236	534.914	582.815	534.387	605.749	672.633	699.871	700.36	715.241	805.486	1053.88	702.655	685.754	751.667	843.552	506.218	839.95	783.522	761.654	656.627	1014.9	739.889	629.133	839.563	903.414	646.125	555.695	675.176	554.105	670.478	471.764	685.316	531.569	598.664	698.463	712.982	668.229	672.068	677.82	627.679	691.772	624.274	659.864	712.52	715.098	923.931	412.082	828.919	712.91	633.196	6571.33	3923.55	2925.73	12683.1	4673.24	5511.93	6363.74	591.752	595.443	582.202	490.093	509.904	452.92	488.972	313.275	633.423	656.681	562.883	639.011	571.907	560.255	528.682	672.433	647.814	611.963	473.448	379.149	582.166	283.251	536.116	679.845	187.423	238.687	171.14	75.9555	770.232	190.203	616.399	717.981	411.404	412.33	532.431	399.27	316.23	692.186	628.022	242.348	322.028	172.583	190.579	615.099	347.482	105.5	247.969	808.097	415.428	548.008	861.403	391.717	477.153	653.863	782.095	564.376	407.265	415.628	375.346	641.81	810.714	556.311	604.762	529.846	741.183	585.245	792.973	569.855	464.449	650.49	830.966	847.035	669.76	1506.38	740.133	643.958	1392.65	645.177	848.77	504.173	547.113	691.419	987.972	759.065	910.442	808.791	733.493	727.809	724.66	414.776	679.092	800.797	622.965	863.784	1011.01	960.669	418.075	365.134	730.486	687.408	694.563	555.011	691.176	724.442	617.937	571.369	582.104	733.077	621.074	747.416	750.017	651.644	740.377	623.939	702.852
NDUFAF5	214.869	236.589	245.194	256.591	196.894	256.63	284.532	229.661	205.371	215.767	433.562	361.832	107.457	322.748	357.719	359.871	428.987	325.545	369.005	293.434	345.66	370.998	369.206	185.989	220.535	385.766	320.254	304.403	272.607	233.289	219.236	193.117	157.817	215.343	227.889	224.849	186.121	267.88	263.116	268.577	236.173	368.002	395.443	278.294	435.414	408.535	350.087	358.842	413.618	306.943	280.789	290.418	377.734	423.984	506.064	514.181	379.087	445.083	178.364	145.313	192.941	248.955	216.68	231.344	206.885	200.773	196.377	299.377	200.261	222.593	480.435	284.812	207.389	345.319	334.279	403.184	364.931	320.656	342.326	389.006	276.954	164.009	398.245	406.517	282.646	380.148	385.162	473.169	394.602	343.867	203.314	208.521	160.634	190.49	244.678	160.938	328.496	226.242	162.976	225.427	361.601	192.668	271.415	115.275	361.281	353.934	202.384	241.762	174.308	188.145	325.91	321.586	308.884	204.913	187.1	151.873	210.56	260.78	112.017	179.35	135.1	242.848	275.237	193.414	236.088	248.003	175.95	300.597	182.758	221.246	177.637	260.53	191.875	311.771	189.682	230.983	308.654	392.725	220.979	170.634	237.993	198.856	275.607	219.378	217.694	227.316	197.325	513.332	212.172	202.529	290.832	387.681	298.273	261.044	317.839	201.802	261.62	303.82	261.86	177.683	232.815	184.693	179.603	215.574	171.707	186.68	210.087	168.824	224.847	198.672	340.6	221.436	426.55	474.583	305.628	187.14	453.38	426.634	325.266	410.958	373.126	486.632	401.872	415.231	339.509	400.435	320.551	444.45	274.079
SEL1L2	3.39714	1.83402	0.671763	0	2.98324	0.807013	0	0	2.94439	0	0.877657	5.22232	0	0	3.22997	0.782327	1.67901	1.55763	1.43025	3.24236	4.05863	1.84118	4.24374	0	16.6093	0	0.746512	0	0.728896	0.83021	1.60613	0	0	0	1.22521	0	2.31207	0	1.31888	0	1.48071	0	0	0	0.71146	0.782635	3.12577	8.36462	1.51786	2.09279	0	0	0.772461	1.87881	0	2.40646	1.95742	1.95784	1.63637	1.58812	0	0	0	0	0	0	0.957936	4.27682	0	0	0	1.93749	0	0	4.36396	7.46637	16.8754	4.55477	0	11.0468	2.34707	0	2.4583	0.868626	4.01486	1.81023	4.48907	0.967626	9.33467	0.80531	0	0	0	0	0	1.28751	0	4.48003	3.25953	0	0	0	0	0	0.822963	0.919309	2.21185	0	0	0	3.22683	0	1.28168	1.97031	0	0	1.53693	1.41728	0	0	0	0	0	2.68631	0	0	0	0	1.34381	0	0	1.74268	1.40054	1.21786	0	0	0	2.66254	0	1.49679	0	0	0	16.0521	0	0	0.818778	5.09258	22.5564	0	1.75729	0	0	0	8.27705	1.98493	0	0	0	0.737276	4.17232	0.843347	0	1.36439	2.32036	0	0	0.678009	0.803024	2.51484	0	0	0	0.776732	3.01111	1.28178	2.61314	0.836538	0.679052	0.763862	0.689697	3.12946	1.66063	0.883471	4.51818	1.49976	0	0	2.5222
MACROD2	52.6557	68.7759	124.276	248.115	100.684	87.1574	111.686	331.985	44.1659	76.1529	243.989	376.753	115.32	313.43	285.045	324.666	257.728	219.626	264.596	333.153	293.574	266.051	386.18	20.6655	308.195	286.427	119.442	42.2782	1393.65	107.097	175.068	120.846	115.019	51.8627	58.8101	92.0083	98.2629	88.2785	784.072	44.8855	65.8916	331.051	322.18	231.019	279.604	209.746	364.153	335.421	220.09	241.369	966.869	173.602	260.319	243.619	261.584	298.401	319.059	282.582	89.182	95.2873	977.514	28.5261	39.3314	15.3627	84.8229	115.198	77.5929	275.855	25.2756	53.3614	2667.05	598.686	78.3468	60.5429	238.272	313.588	432.433	329.765	276.908	290.374	230.013	12.8996	208.136	213.682	237.68	248.907	275.629	267.065	295.315	273.805	7723.93	175.278	78.5054	1763.87	52.3106	33.4752	557.447	220.642	35.8548	26.5208	1526.45	75.9555	2612.68	32.6612	308.611	331.871	76.3087	3521.12	3568.55	248.466	9.6805	638.389	161.491	43.3469	80.9566	2321.24	69.1619	282.039	342.91	5.27501	68.4052	181.438	106.751	917.376	105.283	80.1239	1602.94	195.26	81.9721	474.288	21.6631	24.3975	75.6294	230.175	112.404	84.5853	3597.2	105.17	294.066	45.6521	98.2355	48.9719	1555.39	137.589	77.0825	670.713	167.849	7198.87	142.388	105.811	319.827	100.51	591.313	49.9054	301.285	72.1193	949.523	187.339	129.196	51.6093	204.443	107.948	69.4986	66.8553	83.533	87.4136	153.188	57.6308	1386.82	300.943	61.3956	7250.85	323.257	267.196	357.318	771.632	328.603	233.394	269.584	316.239	248.98	330.941	250.755	281.827	345.963	264.707	148.315	254.082	1315.75
FLRT3	108.709	64.1908	242.506	109.417	453.452	51.6489	1189.32	775.388	445.339	133.973	1352.47	1910.62	78.6273	1527.34	1386.47	2109.94	1720.14	1147.19	1462.43	1431.5	1593.01	1369.84	1578.67	446.375	469.675	1360.12	453.879	12.2991	60.4983	176.835	286.693	1331.68	129.731	670.832	475.994	889.051	254.327	322.673	499.195	1105.95	332.42	1750.27	1342.56	1149.75	1736.67	2228.94	1265.16	1448.75	1155.85	735.267	95.3625	807.978	1139.38	2208.23	1549.38	2834.81	1827.58	1851.47	858.274	509.787	233.771	807.808	95.8257	469.918	648.929	626.018	39.2754	111.197	83.6039	530.565	597.347	269.312	193.563	735.485	1239.36	1217.02	1126.44	813.482	1644.42	1294.06	1484.91	891.912	2163.31	1506.2	1668.58	1965	1248.86	1044.07	958.076	1294.94	5.97982	69.5069	411.852	9.15819	172.119	2.57501	447.949	202.721	498.707	75.7736	16.5619	51.8721	228.624	26.8975	1809.69	1184.07	168.1	204.682	55.4615	122.079	14.5207	101.616	357.588	94.575	215.884	270.955	115.27	2841.65	9.14426	177.592	129.97	13.9568	52.7323	80.5894	6.38076	979.292	10.4377	998.136	400.454	38.42	7.22102	632.592	221.286	2758.44	518.463	104.105	130.488	1885.08	354.255	192.338	440.541	705.641	37.0028	373.019	699.672	170.271	899.837	236.296	382.755	117.384	485.012	620.289	598.639	474.741	1892.96	1829.45	381.147	143.659	110.12	729.903	822.781	1139.36	74.1839	1073.78	315.569	379.286	541.994	2476.09	921.872	153.405	953.094	18.8456	1559.06	1808.23	3021.15	143.559	2217.91	2217.66	2452.06	1780.56	2344.97	1885.5	1149.15	1504.55	2301.69	1797.46	14.353	1735.06	241.29
MACROD2-IT1	1.69857	0	6.71763	6.93489	9.69552	3.22805	0.664795	5.30569	0	0	14.0425	8.95254	0	13.5537	13.7274	15.6465	5.87653	5.4517	15.7328	25.1283	10.823	14.7295	4.24374	0	7.38193	14.073	3.73256	8.45564	8.01785	14.1136	5.62144	4.73906	6.01845	2.2549	3.67563	4.89985	0	6.08817	6.59438	2.94331	4.44213	13.5738	24.7152	15.1634	7.1146	8.60898	12.5031	22.5845	12.9019	13.2543	0	13.7908	11.5869	5.01015	20.1218	17.6474	3.91484	17.6206	4.9091	2.38218	4.00292	2.59328	3.57559	0	15.1716	21.0647	2.87381	0	0	0	0	0	0	0	17.4558	23.3324	16.8754	17.3081	9.85755	19.7265	7.82356	0	13.1109	12.1608	5.6208	6.3358	29.6279	7.74101	10.1833	16.9115	0	0	0	0	0	1.28751	0	0	0	0	0	0	0	0	7.40666	11.0317	0	0	0	4.30866	0	0	0	0	0	0	0	1.41728	0	0	0	0	0	0	0	1.27181	0	0	0	0	0	0	0	0	0	0	0	0	4.29921	3.74198	8.1019	6.67799	0	5.35069	8.4706	8.64321	6.55022	20.3703	9.86845	8.26647	7.02916	10.5296	12.5589	0	6.62164	3.30822	18.3887	22.3254	12.1392	2.21183	21.696	3.37339	3.12353	0	5.41418	4.44476	7.29467	3.39005	8.03024	9.22108	0	2.3557	19.3211	15.5346	8.02963	0	15.6789	15.8942	12.902	9.93021	12.4145	14.0826	9.13345	19.4364	26.4636	11.2482	1.19609	6.21608	17.6554
MACROD2-AS1	7.64357	30.2614	29.5576	6.93489	18.6452	4.84208	5.98316	20.4648	8.09707	2.82048	28.9627	42.5246	2.62091	53.3678	58.947	48.5043	25.1851	17.1339	35.0412	38.9084	28.4104	81.012	55.1686	0	47.9825	46.3582	6.71861	11.5304	26.9691	21.5855	16.0613	13.0324	10.0307	10.7108	2.45042	17.9661	0	20.091	23.0803	8.0941	6.6632	38.4592	64.436	82.9529	36.2845	18.7832	45.3237	38.4772	18.2144	64.1789	0	39.7499	37.8506	23.7982	72.4385	20.0538	31.3187	29.3677	10.6364	11.9109	16.8123	1.94496	12.8721	0	18.6197	27.6475	8.62143	6.41523	0	3.04922	10.9605	11.625	9.21727	2.24233	56.7314	59.731	79.1036	92.9173	37.6379	50.4998	48.506	0	31.9579	23.4529	28.907	27.1534	67.336	26.1259	111.167	56.3717	0	0	0	0	1.68744	0	2.84412	0	3.25953	0	5.52063	0	0	0	53.4926	25.7407	0	0	0	0	0	1.19549	0	3.94063	0	0	0	0	0	0	3.42026	0	0	0	0	0	1.4911	1.2846	0	1.32483	0	0.871338	2.80109	0	0	0	0	0	6.87873	6.73556	48.6114	4.45199	0	20.6384	28.8	10.3719	21.2882	79.4442	16.9173	20.6662	22.8448	27.7599	40.8163	0	38.0745	5.9548	56.8377	54.3576	37.2848	9.58458	41.7232	33.7339	23.4265	0	10.8284	11.1119	24.0724	5.42407	24.0907	33.5312	0	2.3557	53.5046	55.9247	29.1074	0	30.7044	23.4231	52.966	45.0679	40.6921	56.3304	78.8798	28.2711	47.7636	37.4939	0	59.8298	79.0288
LOC613266	4.24643	5.50207	6.04587	331.334	20.1369	20.1753	130.965	11.3693	8.09707	32.4355	44.7605	32.826	5.24182	30.4959	16.9574	39.8987	23.5061	28.0373	17.8781	84.3015	10.1466	27.6177	74.2655	0	26.7595	30.6295	152.288	19.2174	1837.55	24.9063	128.49	12.44	129.731	3.94607	2.45042	3.81099	0	12.1763	547.334	3.67914	5.92284	137.247	24.7152	5.3518	28.4584	4.69581	37.5093	26.7668	17.4554	7.67357	695.351	25.9591	74.9288	10.0203	6.03654	27.2732	42.4107	43.0726	22.091	34.9387	1447.46	2.59328	0.715117	1.80738	9.65464	8.55755	15.327	0	0	0	595.52	730.435	4.60863	0	26.1837	43.8649	66.447	17.3081	51.08	27.6171	14.8648	0	13.1109	7.81764	48.9813	14.4818	48.4819	33.8669	30.5498	13.6903	3121.47	1.51102	0	2619.24	0	0	409.553	88.4806	4.88929	0	3922.41	0	921.833	0	40.3252	65.271	0	1874.77	3609.75	86.1733	1.61342	193.669	0	5.91094	0	895.706	0	49.6048	486.932	0	1.71013	226.1	5.14461	2302.17	309.467	11.4463	1334.54	214.529	6.71903	349.754	1.4442	0	1.40054	49.9321	35.1262	0	1725.2	34.6131	875.319	2.99358	9.11464	2.968	1472.46	12.9945	7.62354	1111.52	106.441	11099.8	10.5733	23.9728	600.993	27.7599	1091.57	1.27963	54.6286	19.8493	1262.97	22.3254	12.1392	1.47455	10.848	16.0236	3.90442	1.36439	12.3753	6.66714	34.285	2.03403	2954.33	399.86	5.8472	3269.71	24.5229	15.5346	266.985	553.729	57.4892	9.20192	26.483	47.3594	40.6921	14.0826	17.4366	78.6289	70.9999	24.746	294.237	8.54711	1222.42
KIF16B	1236.56	1171.94	990.851	1028.68	1009.83	937.75	570.394	1211.97	1110.77	423.072	1669.3	1439.12	573.979	1656.1	1553.62	1304.14	2036.64	1987.53	1402.36	1822.21	1276.44	1711.38	2007.29	655.785	1485.61	1853.5	936.872	1015.44	1328.05	1258.6	1238.32	1095.91	694.796	1440.88	1299.95	1182.5	560.676	962.54	1428.34	1268.57	1046.86	1407.15	1394.64	1097.12	2056.83	1889.28	1863.74	1250.51	1543.67	1601.68	456.945	1173.03	1965.14	2068.57	2028.28	2011	1775.38	2082.49	906.547	1179.97	1311.36	842.169	1091.27	384.067	1499.23	1460.05	891.839	607.308	573.562	628.14	840.305	484.374	589.905	753.423	1789.22	1651.94	1650.63	1574.13	1770.77	1790.38	1486.48	523.354	1879.78	2082.1	1376.29	2050.09	1751.63	1878.16	1443.48	1760.41	629.874	834.082	764.522	390.139	372.924	378.527	319.963	733.605	291.728	350.453	717.682	320.495	470.697	509.13	1860.72	1662.11	508.725	700.071	488.061	514.167	358.178	517.645	643.402	461.053	615.27	440.087	375.011	1081.38	685.819	457.168	528.43	1408.24	428.289	539.949	767.818	462.938	398.125	453.465	924.538	372.276	517.025	393.845	592.43	822.053	793.853	702.709	341.276	335.48	1118.65	1073.95	1562.65	1138.97	565.249	1126.7	1495.91	1023.36	741.813	2510.64	1153.9	1065.55	1830.22	736.115	1239.14	525.926	1749.77	994.452	1020.57	1457.95	1278.09	1203.23	1621.36	1006.11	990.16	279.701	1153.22	1177.86	1043.87	876.666	1455.08	1267.48	299.669	445.227	1593.99	1856.39	1451.36	430.678	1918.7	1915.67	1500.7	2165.55	1968.39	1901.93	1891.45	1706.87	1707.87	2010.42	845.633	2078.5	1029.9
SNRPB2	676.881	545.622	854.483	1136.55	704.044	627.049	1038.41	657.147	739.778	929.348	836.407	517.755	909.455	518.43	476.421	569.534	788.294	736.759	416.203	599.027	546.562	438.201	768.117	1223.4	571.176	835.275	654.691	685.675	1016.81	475.71	732.393	686.571	456.733	842.205	681.217	667.468	957.196	1192.06	730.657	719.64	690.752	583.675	495.186	415.657	1029.48	504.017	591.553	422.413	445.493	334.149	1394.68	462.397	471.974	1297	647.922	684.237	1079.84	823.6	729.82	649.542	803.787	739.734	750.158	1452.23	949.602	708.96	503.875	3678.06	2708.38	2709.24	7491.5	3086.43	3829.78	3794.02	814.314	476.915	642.321	525.62	510.8	542.873	417.778	790.559	916.947	1169.17	556.46	708.705	473.148	657.985	473.522	637.805	1305.59	1109.09	1415.51	1525.76	1523.76	812.416	931.449	1400.01	1051.2	935.804	414.047	739.177	1369.3	647.46	697.872	813.589	1447.65	1389.76	1243.92	1261	1606.96	991.057	1552.11	1154.6	935.499	845.657	809.963	1286.89	916.712	416.726	761.007	1394.28	1499.65	869.022	1458	1054.33	1109.38	1348.83	1936.42	1222.81	828.973	1625.92	1439.76	1676.99	1981.12	1000.38	1198.23	1130.25	449.697	607.697	584.35	656.669	945.485	509.079	769.978	719.115	679.586	1027.68	764.1	566.253	875.131	445.115	603.872	936.686	578.566	747.658	763.965	732.856	749.163	705.573	734.327	463.841	906.606	1064.23	485.729	612.636	630.989	749.878	876.1	666.433	1333.16	1064.78	616.045	848.968	717.146	1165.14	1024.35	892.586	558.86	892.955	575.897	892.68	740.64	1012.46	645.454	827.865	1893.4	948.729	512.006
OTOR	0	0	0	0	0	0	0	0	0	0	0	0	0	0	0	0	2.51851	0	0	0.810591	0	0	0	0	0	0	0	0	0	0.83021	0.803063	0	0	0.563725	0	0	0	0	0	0	0	0	0	0	0	0	0	0	0	0	0	0	0	0	0	1.60431	0.652473	0.652615	1.63637	0	0	0.648321	0	0	0.689617	0.658273	0	0	0	0	0	0	0	0	0	0.933297	0	0	0	0.789059	0	0	0.819434	0	0	0	0	0	0	1.61062	0	0	0	0	0	0	2.84412	0	0	0	0	0	0	0	0.822963	0.919309	0	0	0	0	1.61342	0	0	0	0	0	0	0	0	0	0	0	0	0	0	0	0	0	0	0	0	0	0	0	0	0	0	0	0.859842	0.748395	0	0	0	0	0	0	0	0	0.704889	0	0	0	0	0	0	0	0	0	0	0	0.834463	0	0	0	0	1.48159	0	0	0	0	0	0	0.743119	0.776732	0	0	0	0	0	0	0	0	0	0	0	3.74939	0	0	0
PCSK2	0	2.75104	2.68705	1.54109	0	0	5.31836	1.51591	23.5551	0	7.89891	8.2065	0	1.69422	3.22997	7.04094	8.39504	8.56696	0.715126	34.0448	6.08795	2.76177	126.251	0	5.53644	18.2121	0	0	0	0	0	0	3.34358	0	0	2.17771	1.15603	0.608817	0	0	1.48071	6.03281	0	6.24377	4.98022	15.6527	15.6289	11.7105	6.07146	6.97597	2.64896	0	10.8145	9.39404	4.02436	6.41723	47.6305	5.87353	0	0	0	0	1.43023	0.903688	0	0	0	0	0	0	3.6535	0	0	6.72699	23.5654	14.9327	12.6566	90.1844	18.819	18.9374	5.47649	1.84279	25.4025	9.55489	4.81783	9.05115	17.0585	19.3525	11.8805	0.80531	1.99327	0	1.20778	0	1.68744	0	0	0	3.25953	0	0	1.85257	0	0	13.9904	11.0317	21.0126	0	0	1.43622	1.61342	0	0	0	0	0	0	0	0	1.75834	0	0	1.28615	9.40209	0	0	0	0	0	0	0	0	4.20163	1.21786	0	0	0	0	0.859842	0	0	0	0	3.82192	0	0	1.63756	0	2.11467	2.47994	0.878645	0	0	0	29.7974	0	0	0	0	0	5.84124	3.37339	0	1.36439	1.54691	2.96317	0.729467	0	0.803024	0	0	0	4.45871	35.7297	4.51667	0	18.292	5.85577	2.03716	22.152	8.27636	5.47656	9.96376	9.71818	18.7182	8.24865	0	8.54711	0.840732
BFSP1	31.4236	27.5104	14.107	41.6093	23.1201	38.7366	33.9046	24.2546	24.2912	16.9229	31.5956	71.6203	36.6927	106.736	52.4871	57.8922	16.7901	30.3738	145.886	66.4685	114.318	110.471	39.2546	39.9533	43.3688	22.3513	17.1698	9.99302	16.0357	32.3782	53.8052	23.1029	30.7609	19.7304	22.6664	19.055	27.7448	113.849	17.1454	30.1689	25.9124	11.3115	150.056	95.4405	31.3042	20.3485	42.9794	103.721	251.207	112.313	47.6812	57.5968	43.2578	18.1618	32.1949	23.2625	24.1415	25.452	13.9091	35.7327	28.821	20.0979	18.593	43.377	21.3781	28.3057	14.369	40.6298	85.5482	54.886	52.9757	56.1873	57.6079	47.089	36.6572	52.2646	65.3923	67.4106	44.807	54.4451	156.471	23.9563	21.3053	33.0078	46.5724	30.7739	46.6863	25.1583	107.773	80.531	31.8924	30.2204	30.1944	29.3062	35.4362	12.8751	12.7985	38.0803	53.7822	53.0415	27.6032	22.2309	41.5681	97.9836	38.6792	25.7407	30.9659	28.1808	31.6923	31.5969	29.0415	8.3684	43.577	49.2578	21.5884	36.2425	13.8324	43.9357	13.7164	28.1334	32.4925	66.9925	19.2923	22.8337	231.834	20.3489	19.3844	34.6843	18.8133	31.7958	38.9935	55.7657	16.8065	21.9214	16.8606	39.0394	13.8016	17.3065	13.7575	35.1746	16.2038	22.26	19.1394	50.4493	35.5765	18.1507	16.3756	24.4444	19.032	64.4785	12.301	15.3158	29.304	28.1518	30.6251	21.1726	20.0603	11.648	26.0126	33.9147	48.3989	18.5536	28.8927	24.5591	17.7894	33.3357	24.0724	21.0183	40.1512	10.8976	27.7742	14.1342	95.1192	27.9623	27.1	24.3538	35.9307	23.4231	50.9289	19.8604	24.1394	21.1239	20.7578	32.6884	42.5999	23.9961	178.217	25.6413	30.2664
DSTN	4991.25	4238.43	4046.03	5614.18	8664.07	2681.71	3970.16	5232.92	5934.42	5385.71	4874.51	6358.54	3260.41	4642.15	5253.55	5478.64	4723.05	5115.25	4137	5805.45	6125.83	4225.51	9600.4	6203.78	9097.3	5854.38	3062.19	3154.72	3258.89	5719.32	5620.64	4078.55	3928.71	5642.88	4530.22	3713	4276.17	6233.07	6297.63	4286.93	6555.85	3099.36	4640.27	7175.87	6427.33	4160.49	5175.5	6782.87	5005.16	3530.54	3834.37	5547.14	4183.65	5871.9	4409.69	5023.89	6304.85	5320.12	4842.83	5461.55	5086.11	4383.3	3596.32	5799.87	4248.73	3893.03	2508.84	7527.2	7712.95	7408.09	7380.07	8743.91	5783.84	4693.2	4814.32	4966.07	12248.4	7109.08	4062.21	5163.6	6574.13	3499.47	4927.26	5030.21	5001.71	4473.98	5277.35	4332.06	6174.46	6046.26	9597.61	7260.45	6428.99	3679.76	6756.5	4074.96	2242.59	5592.2	5559.12	4563.47	1413.28	4014.53	6353.8	3398.69	5336.09	4693.99	3187.27	3681.3	4113.66	6734.44	5379.13	3982.16	8477.01	4647.97	5812.69	2662.96	4633.85	8723.36	1447.08	3532.5	3531.42	4216.34	3620.52	5255.77	4890.85	4091.41	2710.83	3837.11	14243	4012.9	4208.41	7439.49	3378.11	7522.7	9828.32	6581.39	4540.73	4518.34	2569.21	3896.14	2398.16	3885.11	3261.35	10050.9	3846.5	2275.76	3956.33	3240.92	9227.7	5204.57	4555.78	2749.18	2594.45	3187.55	5623.43	4577.26	4379.01	3146.91	3768.36	3802.87	3548.14	3906.39	3518.66	3285.46	4377.75	4155.11	3209.66	4150.77	4400.57	5946.76	8503.29	4518.23	4926.13	5185.46	7839.93	8376.43	6214.06	5736.14	5623.23	5088.09	5035.47	5337.3	4202.22	5738.14	6047.9	5537.85	4051.14	5742.1	6111.28
RRBP1	4060.44	2939.94	4148.81	10363	4450.25	8760.94	4687.47	4175.58	3642.21	5674.8	4562.06	3973.44	9749.78	4570.99	4674.58	3977.35	4493.03	5947.81	3979.67	4134.01	4272.39	5988.44	4097.33	5904.82	4799.17	4189.62	6716.37	6633.83	5244.4	4229.09	3691.68	3149.1	3858.49	3780.9	3512.68	4340.72	4917.77	4257.46	6490.85	3925.64	3621.08	4665.63	4298.68	4729.21	4719.11	5897.93	4508.15	4997.86	4750.16	5520.78	7156.16	5629.89	4852.6	3536.54	3861.38	4163.18	3972.26	4709.27	3390.55	4626.99	3713.91	5663.73	3261.65	4460.6	4045.98	3808.77	7298.52	5279.73	5125.11	5836.21	15573	5424.98	6431.35	7406.42	5558.81	4296.9	4565.86	4201.32	5409.11	4117.31	4635.46	4857.61	4345.46	4472.56	5135.01	4618.8	4132.64	5248.4	3583.66	3857.43	2958.02	4740.07	4486.89	13817.9	9846.2	4470.22	4586.14	6601.33	7267.11	6158.5	8543.18	8844.19	3585.86	4722.43	5285.07	4066.11	6931.93	7372.99	9409.44	6734.44	8194.54	6599.08	9225.51	6703	7593.73	7774.87	8073.5	4332.62	5664.87	5327.76	13566.5	8283.35	4730.47	8788.27	7896.19	5213.14	6817.33	3776.73	3286.95	4452.74	6075.77	4240.8	5436.91	3977.52	3220.37	5171.09	2829.33	4386.54	7196.87	4590.65	4378.06	4460.15	6918.24	4527.44	4714.74	4617.2	3996.46	14161.4	4834.13	6762.8	8427.97	5807.55	4652.01	4285.47	5850.22	4547.48	5113.72	4848.5	3957.39	3182.82	7889.85	4084.33	4034.05	6629.59	4121.74	5586.32	4187.87	3986.69	7115.6	5805.93	5858.9	5333.31	4142.89	3907.74	4900.58	5600.1	4154.24	4058.88	4530.63	4453.32	4705.8	3476.05	3656.7	3884.62	4837.68	3351.95	8846.25	4090.18	5511
BANF2	0	0	0.671763	3.08217	3.72905	0	0	3.03182	3.68049	1.41024	0	2.23814	0	2.54132	1.61499	0.782327	0.839504	0	0	0.810591	0.676439	1.84118	4.24374	0	0	1.65565	0.746512	0.768694	0.728896	0	0	1.18476	7.35588	1.69117	1.83782	3.81099	1.15603	0.608817	1.31888	0.735828	0.740356	0	0	0	0.71146	0.782635	0	0.836462	0	0	1.32448	0	0	1.25254	0	1.60431	0	1.30523	0	0.794061	0.800584	0.648321	0.715117	1.80738	2.06885	0	0	0	0	0	0	0	0	2.24233	0.872791	0.933297	2.10943	0.910954	0.896141	1.57812	0	0	0	0	0.802972	0	4.48907	0.967626	0	0.80531	0	0	0	0	0	0	0	0	9.77858	0	0	0	0	0	0.822963	0	0	0	0	0	0	0	3.84503	1.97031	0	5.17749	1.53693	2.83456	0	1.75834	0	0	0	0	0	0	0	2.56921	0	1.32483	0	0.871338	0	15.8321	0	0	2.50939	0	0	0	0	1.484	0	0	1.69412	0.864321	0	0	0	0	0	0	0	2.55925	0.827705	0	0	0.970671	0	0	0.834463	2.53004	1.56177	2.72879	0.773454	0	2.1884	0	1.60605	0.83828	0	0	0.743119	0	1.50556	0	1.30657	0.836538	0.679052	2.29159	1.37939	1.56473	0.830314	3.53388	0.645454	0	0	0.77701	0.840732
SNX5	1857.39	2014.67	3417.26	1920.96	1949.55	2276.58	2699.73	2051.79	2000.71	2680.87	3952.09	2198.59	2783.41	2051.69	1906.49	2532.39	4167.3	3530.37	2183.99	2486.08	2338.45	2349.35	3313.3	2102.37	1731.06	3593.59	2653.85	2542.07	2888.61	1510.15	1965.9	2060.31	1247.82	2225.02	2090.82	2302.93	3527.06	2723.24	2350.9	2227.35	1952.32	2443.29	2176.7	1819.61	4869.94	3335.59	3013.25	1805.92	2269.97	1950.48	3297.95	1772.52	1969.78	5264.42	3264.76	3861.57	4188.22	3581.55	2354.73	1661.97	2122.35	2035.08	2842.59	3206.28	2117.12	2685.1	1882.35	2985.22	2029.83	2800.71	4618.02	2059.56	2030.1	2802.91	2970.11	1934.72	2478.58	2481.44	2762.8	2536.83	2061.51	2244.52	4548.68	4423.91	2328.62	3271.99	2038.04	3481.52	2274.26	2313.65	4742	4551.19	3902.32	3111.95	3172.38	1796.07	2794.35	2840.34	2317.52	2680.49	1871.49	3445.79	3170.18	1669.56	2718.25	3699.3	2969.41	3016.83	2920.45	2971.54	2181.34	2944.48	3247.77	2259.95	4551.56	2229.77	3424.28	3897.52	2096.32	1696.79	1783.66	2305.66	3242.39	1973.1	2738.41	2505.46	2349.98	2948.16	4289.43	3608.83	3188.8	3629.12	2578.4	4875.08	3754.29	3243.52	2529.46	3373.44	2500.42	1812.61	2379.93	2314.29	1813.14	1546.35	2866.45	2065.73	2122.27	2603.33	1934.92	1696.28	4744.69	1656.02	1833.59	2593.8	2440.08	2254.89	2633.76	3174.09	2496.34	2741.19	2434.96	1781.15	2630.02	2953.91	2086.01	1877.17	2076.06	2397.44	3218.52	2331.26	3955.63	3474.66	2430.74	4309.31	2174.52	2522.54	4378.32	4418.59	2082.65	3910.97	3089.15	3884.45	3378.55	4214.15	2408.83	3570.17	2929.22	4538.52	1573.85
SNORD17	843.341	446.585	1270.98	297.43	737.606	1409.85	801.743	2288.27	1349.27	5.64096	1200.63	934.048	2.62091	1075.83	899.547	555.452	1872.09	1478.97	1039.79	1164.82	572.944	312.08	377.693	11.0216	454.911	379.972	1681.14	863.244	1128.33	893.306	1062.45	1109.53	1003.07	865.317	459.454	725.178	8.09224	943.667	795.282	618.095	993.557	568.593	274.515	505.745	574.148	2354.95	405.569	1873.67	384.779	2355.79	21.1917	373.163	965.577	1142.32	589.569	315.247	372.562	363.506	621.819	799.619	1267.33	648.969	876.734	4.51844	835.126	916.975	2183.14	32.0761	5.83283	9.14767	51.149	21.3124	4.60863	13.454	1025.53	675.707	1076.86	1203.37	947.221	643.872	1153.19	0	1701.96	614.119	1034.23	618.194	1198.58	1875.26	2036.65	606.398	11.9596	21.1543	7.24666	1.83164	3.37488	2.57501	22.753	11.2001	0	9.4717	2.76032	7.41029	22.0066	3.84249	316.841	589.277	5.52962	13.3488	26.9385	17.2347	6.45366	15.5413	8.97174	1.97031	5.39711	1.72583	4.61079	11.3382	6.85819	5.27501	8.55065	4.18703	20.5785	13.4316	22.3327	8.90266	11.9288	11.5614	6.71903	11.9234	15.8862	12.1987	1.40054	9.74285	8.4303	4.87992	12.5469	17.3065	726.566	2528.08	1055.27	834.007	12.7596	1425.58	1353.6	703.557	807.315	509.258	1085.53	434.816	1488.43	729.414	1005.76	5.1185	2013.81	1252.49	705.456	1667.61	1111.61	1268.85	1125.69	807.084	866.781	6.82197	1042.62	1486.03	954.143	1145.16	1080.87	707.509	2.9236	7.0671	454.789	448.174	282.041	14.0996	295.939	435	280.448	294.087	312.433	419.348	436.745	684.69	535.081	695.137	20.3335	412.592	504.439
MGME1	460.313	516.278	616.679	916.176	487.014	736.803	602.969	472.964	512.324	427.303	542.392	675.171	377.411	577.727	482.073	607.868	496.986	588.784	505.594	596.595	593.237	666.508	507.127	213.543	422.615	614.246	677.833	622.642	521.889	351.179	395.107	487.531	243.413	465.637	441.076	537.895	336.406	617.95	516.999	537.154	374.62	603.281	623.176	538.748	659.523	460.189	554.043	462.563	722.504	509.246	588.069	425.081	589.388	727.099	582.526	514.181	702.713	580.827	533.456	400.207	501.166	472.626	428.355	629.87	618.586	585.863	508.664	673.599	593.005	570.205	1081.44	552.186	343.343	614.399	528.039	575.844	610.68	450.922	605.791	643.872	468.631	536.253	549.021	493.38	576.534	538.543	597.046	586.381	586.387	545.195	717.578	964.03	735.536	776.615	308.801	476.377	857.502	672.005	565.528	412.966	645.914	429.797	949.953	292.03	561.261	546.989	642.542	895.853	711.492	494.06	716.357	681.427	620.332	794.036	541.51	490.136	434.951	613.682	395.489	290.126	432.663	893.234	736.966	467.418	772.072	737.649	544.253	688.547	534.834	825.367	856.413	741.509	673.662	657.642	732.031	722.228	898.36	953.19	522.784	306.094	535.738	466.717	623.943	410.474	559.907	644.784	487.173	766.942	339.052	412.497	859.315	568.598	699.11	664.126	557.046	387.062	851.729	463.981	428.341	488.076	544.07	387.097	473.216	845.924	408.384	445.957	531.782	518.677	616.723	510.513	850.768	598.348	746.834	621.385	394.957	715.233	551.373	470.971	596.207	679.073	551.068	634.499	611.111	600.76	537.017	587.154	1359.95	619.277	453.155
OVOL2	0	1.83402	0	0	0	0	0	0.757956	0	0	65.8243	179.051	5.24182	105.041	120.316	102.485	64.6418	102.025	96.542	92.4074	117.7	115.074	39.2546	0	8.30467	98.5111	4.47907	0	1.45779	1.66042	2.40919	0	0	1.12745	0	0.544428	1.15603	0	4.61607	0	0.740356	12.8197	81.207	94.5485	49.8022	75.9156	99.2433	106.231	158.617	182.77	0	123.306	108.917	50.7278	101.615	87.4348	84.169	69.8298	0	0	0	9.07649	0	0	1.37923	0	0	14.9689	0	0	5.48025	1.93749	0	0	95.1342	157.727	60.1187	96.5611	94.9909	172.015	143.171	1.84279	69.6519	90.3371	101.977	100.468	154.424	109.342	94.1953	103.885	0	0	0	0	0	0	0	0	0	0	0	0	2.44518	0	116.038	62.513	0	2.9664	0	0	0	1.19549	0	0	5.39711	0	0	1.41728	0	0	39.333	0	0	1.34316	0	1.27181	0	8.99222	0	0	0	0	28.0109	0	0	0	0	0	0	0.748395	0	0	1.27596	2.29315	0	0	0	5.09258	8.45867	0	0	1.91447	1.04657	5.1185	129.122	4.63151	0	1.94134	0	0	0.834463	6.74678	1.56177	1.36439	0.773454	0	0.729467	0	0	0	0	0	59.4495	51.2643	67.2481	10.2542	41.8103	86.1634	129.699	93.955	104.144	83.7132	64.7645	74.2115	83.909	89.2354	0	76.924	5.88513
PET117	0.849286	11.9212	3.35882	6.16435	2.23743	7.26312	2.65918	6.8216	5.15268	2.82048	10.5319	4.47627	10.4836	6.77686	5.65245	8.6056	9.23454	4.67289	4.29075	12.1589	14.8817	7.36473	3.18281	2.7554	2.76822	2.48347	4.47907	4.61216	2.18669	1.66042	0.803063	1.18476	2.00615	6.7647	3.06303	2.72214	15.0284	0	4.61607	2.20748	5.18249	2.26231	3.53074	1.78393	5.69168	7.04371	1.56289	5.85523	5.31253	5.58078	9.27135	1.62245	5.40723	11.2728	2.01218	5.61508	7.1772	5.87353	0.818183	0	8.00584	3.2416	2.14535	13.5553	2.06885	1.31655	5.74762	0	0	6.09845	5.48025	5.81248	4.60863	2.24233	7.85512	8.39967	3.16414	9.10954	6.27299	6.31248	9.38827	14.7424	7.37491	5.21176	9.63566	3.62046	2.69344	3.8705	5.09164	4.02655	0	1.51102	2.41555	14.6531	5.06231	7.72503	4.26618	6.72005	13.0381	7.57736	5.52063	7.41029	1.22259	5.76374	6.5837	6.43517	6.63554	7.416	6.33846	5.74489	11.2939	8.3684	2.56335	5.91094	1.79904	1.72583	7.68465	0	13.7164	21.1	0	1.39568	5.14461	14.7747	18.0788	6.35904	11.9288	12.846	5.37522	5.29931	8.66522	12.1987	23.8092	0	1.40505	0	3.76408	2.66254	2.57952	11.2259	4.05095	6.67799	11.4836	6.11507	4.2353	7.77889	3.27511	8.14812	2.11467	2.47994	2.63594	4.78618	6.27943	2.55925	4.96623	2.64658	0.835848	1.94134	6.06961	5.16093	5.84124	6.74678	5.46619	8.18636	3.09382	8.14872	5.10627	6.10208	10.4393	5.02968	0	0	2.97248	5.43712	0.501852	3.84534	1.95986	6.6923	0.679052	14.5134	4.13818	5.47656	4.15157	12.3686	2.58181	5.99902	8.3726	5.43907	0.840732
CSRP2BP	315.085	340.211	337.225	350.597	379.617	292.946	376.939	396.411	340.077	186.152	514.307	452.849	429.829	416.777	426.356	477.22	551.554	571.65	450.529	516.346	410.598	399.536	493.335	136.392	292.509	533.119	323.24	305.172	233.975	285.592	327.65	486.938	242.075	377.695	337.546	388.721	184.965	356.158	330.378	288.444	354.63	401.936	419.275	273.834	599.049	604.194	518.878	500.204	510.003	461.112	234.433	268.515	454.98	579.299	636.855	543.86	586.573	586.701	315.001	320.801	330.641	284.613	329.669	218.692	379.979	311.363	326.656	378.498	279.976	317.119	436.593	263.499	216.606	246.656	542.003	452.649	432.433	437.258	454.343	488.428	385.701	246.934	568.687	497.723	399.88	502.339	504.571	473.169	387.813	303.602	243.179	262.917	335.762	247.271	256.491	195.701	206.199	540.964	270.541	308.777	626.592	298.264	323.986	182.518	460.036	470.686	325.142	369.317	318.508	277.191	309.776	294.089	566.501	161.566	239.272	186.39	250.52	437.939	178.313	423.759	306.113	290.301	245.655	235.052	224.39	288.701	162.53	285.182	268.761	249.067	164.639	257.916	375.346	365.357	359.693	188.69	302.381	331.487	268.271	382.43	355.471	344.287	126.32	379.899	333.742	324.985	316.048	518.424	376.411	244.688	434.929	301.529	316.065	216.257	461.86	338.762	361.086	297.996	318.221	325.139	393.867	299.388	394.346	300.167	280.764	332.616	289.598	357.311	436.845	355.431	368.374	252.06	506.064	600.414	403.991	287.119	431.822	554.625	347.674	566.786	470.373	602.422	554.649	539.801	472.472	586.404	326.532	537.691	360.674
ZNF133	444.177	526.365	498.448	436.898	500.438	437.401	385.581	486.607	466.686	322.945	454.626	676.663	663.09	606.529	580.588	542.153	512.937	466.51	645.758	648.473	554.68	593.781	624.891	254.874	540.726	637.425	376.988	484.277	427.133	499.786	467.383	494.639	405.242	483.112	485.184	478.008	258.952	506.536	678.562	473.137	498.259	444.92	763.523	578.887	515.097	566.627	715.021	621.491	668.619	722.711	319.199	637.621	692.898	536.086	671.062	448.404	538.943	513.608	477.819	438.322	454.732	436.968	421.204	418.407	653.757	472.64	388.922	789.073	515.233	608.32	672.244	561.873	506.95	556.098	520.183	733.571	594.859	593.031	602.207	640.716	542.172	720.533	485.105	528.125	521.932	545.784	630.265	557.352	614.391	513.787	354.803	305.226	475.864	503.701	349.3	249.776	301.477	488.323	1064.24	609.978	3052.91	479.817	301.98	453.414	539.041	521.248	524.208	298.123	312.169	357.619	380.766	314.413	617.768	973.335	415.577	369.328	491.818	480.458	304.047	560.909	513.039	337.754	289.385	650.087	564.697	440.046	207.263	387.95	377.609	263.641	232.517	386.874	578.425	468.875	545.159	356.234	249.684	310.186	404.985	555.309	572.197	460.039	396.823	606.156	509.93	457.226	416.758	740.461	435.621	463.749	637.018	469.046	652.015	386.447	572.772	430.069	432.133	677.528	478.632	480.704	658.391	529.622	491.176	615.342	413.024	433.364	398.289	494.947	489.042	454.348	347.909	374.556	680.697	601.19	515.402	316.6	472.979	521.163	547.316	528.593	535.894	552.351	615.262	527.432	530.563	638.146	490.395	518.266	510.324
LINC00851	0	0.917012	0	0	0	0	0	0	0	0	0	0	0	0.847108	0	0	0.839504	0	0	0	0	0	0	0	0	0	0	0	0	0	0	0	0	0	0	0	0	0	0	0	0	0	0	0	0	0	0	0	0	0.697597	0	0	0	0.626269	0	0	0	0.652615	0	1.58812	0	0	0	0	0	0	0	0	0	0	0	0	0	0	0	0	0	0.910954	0	0	0	0	0	0	0.802972	0	0	0	0	0	0	1.51102	0	0	0	0	0	0	0	0	0	0	0	0	0	0	0	0	0	0	0	0	0	0	0	0	0	0	0	0	0	0	0	0	0	0	0	0	0	0	0	0	2.80109	0	0	0	0	0	0	0	0	0	1.27596	0	0	0	0	0	0	0	0	0	0	0	0	0	0	0	0	0	0	0	0	0	0	0	0	0	0	0	0	0	0	0	0	0	0	0	0	0	0	0	0	0	0	0	0	0	0
DZANK1	188.541	160.477	487.7	174.143	169.299	568.944	172.847	266.8	150.9	176.28	193.962	262.608	233.261	282.934	240.633	273.815	213.234	178.349	351.842	250.473	241.489	303.795	242.954	168.079	186.394	246.692	347.874	206.01	371.737	145.287	102.792	122.623	84.9269	235.073	180.106	357.689	137.568	214.304	288.834	226.635	144.369	254.886	398.974	287.213	206.323	184.702	210.208	243.41	280.046	283.224	133.772	229.576	234.056	152.183	267.62	211.769	234.238	209.489	164.455	185.016	146.507	366.95	272.46	148.205	208.264	220.522	357.31	158.242	134.155	99.0998	175.368	160.812	154.389	168.175	171.94	241.724	202.505	200.41	232.1	232.773	295.73	248.777	190.928	199.784	215.196	254.337	286.403	218.683	279.191	280.248	215.274	157.146	117.154	217.965	64.1226	57.9378	207.621	231.842	127.122	130.709	325.717	272.328	161.382	88.3774	267.463	167.314	131.605	143.87	232.938	43.0866	80.6708	280.939	421.672	230.527	205.09	122.534	233.614	232.434	84.5844	186.384	107.738	191.208	153.052	222.964	208.438	300.147	87.9751	145.16	130.349	242.443	326.39	155.97	158.261	198.511	137.695	108.985	193.223	244.954	240.756	136.956	308.885	177.338	126.32	90.1973	186.353	172	148.199	415.554	148.027	114.077	941.908	278.556	228.153	186.825	218.514	183.937	182.215	283.436	143.937	129.023	207.781	149.273	145.244	373.844	191.817	202.236	182.367	277.984	580.587	159.273	198.805	204.946	344.064	278.07	223.324	88.4428	206.438	174	266.867	239.853	260.705	226.886	267.361	207.616	213.645	234.712	192.57	264.183	226.157
POLR3F	313.387	341.128	392.981	357.532	270.729	301.823	307.8	282.717	274.564	217.177	286.116	299.91	180.843	284.628	282.623	276.161	290.468	274.922	268.887	240.745	298.986	285.383	304.488	370.601	289.741	313.746	270.237	385.884	312.696	250.723	253.768	255.909	234.719	294.264	297.726	316.313	218.49	348.244	360.053	284.765	315.391	318.985	329.241	291.673	319.446	233.225	249.28	240.064	254.242	181.375	260.922	245.801	244.87	340.69	272.651	293.588	337.981	298.898	229.091	224.719	297.817	326.754	316.797	241.285	317.224	279.766	290.255	284.408	359.691	314.07	646.669	371.999	324.909	421.558	253.109	293.055	277.39	244.136	245.543	273.015	266.001	206.393	294.996	294.464	248.921	300.498	273.833	269.968	271.554	281.053	396.661	350.556	251.217	197.817	364.487	208.576	244.594	380.803	197.201	214.06	126.975	137.09	345.993	136.409	273.224	292.34	222.291	218.031	244.031	343.257	308.162	288.112	390.911	212.794	201.492	177.761	124.491	345.816	141.736	98.4669	193.245	369.855	271.378	265.945	294.578	242.915	246.032	273.62	368.203	267.615	300.394	297.126	177.869	417.725	389.199	315.568	324.965	280.898	208.082	252.209	280.528	269.346	185.014	233.901	310.024	324.985	280.022	470.554	236.138	266.18	431.415	226.865	261.643	217.536	265.693	316.266	312.607	218.401	316.487	241.089	303.745	244.571	334.999	229.218	266.068	273.353	293.246	318.664	417.573	299.266	346.447	285.04	306.165	314.576	330.72	331.981	311.617	324.577	297.425	307.073	257.947	331.723	286.458	317.166	284.645	288.703	411.454	294.487	321.16
MIR3192	10.1914	17.4232	12.7635	13.8698	5.96648	7.26312	5.31836	3.03182	8.83317	1.41024	11.4095	12.6828	0	11.8595	8.88243	8.6056	15.1111	3.89407	7.15126	7.29532	8.11726	11.9677	6.36561	0	7.38193	9.9339	5.97209	10.7617	5.10227	22.4157	2.40919	5.33144	7.35588	4.5098	8.57648	7.62199	2.31207	1.82645	11.8699	7.35828	8.14391	12.0656	11.4749	8.0277	8.53752	5.47844	7.81443	5.85523	8.34826	8.37117	1.32448	9.73467	12.3594	7.51523	9.05481	7.21939	9.13462	13.0523	3.27273	4.76436	7.20526	5.83489	13.5872	0	11.0339	3.29137	9.57936	0	0	0	0	0	0	0	11.3463	14.9327	9.49243	6.37668	11.6498	3.15624	11.7353	0	6.55547	5.21176	9.63566	6.3358	8.08032	4.83813	14.4263	6.44248	1.99327	0	1.20778	0	0	0	0	3.36002	0	1.89434	0	1.85257	1.22259	0	11.5215	7.35448	1.10592	0	0	0	0	2.39097	0	0	0	0	0	2.83456	2.28606	0	0	0	2.57231	2.68631	1.06346	5.08723	4.47331	2.56921	1.34381	0	1.4442	0	0	0	1.40505	1.62664	3.76408	3.99381	6.01889	8.98074	7.08916	7.41999	2.55192	6.11507	5.08236	7.77889	5.73145	13.2407	5.63911	5.78653	10.5437	17.2303	16.7452	3.83888	9.93247	4.63151	5.01509	9.70671	9.53796	3.68638	8.34463	10.1202	3.12353	5.45758	6.96108	5.92634	4.3768	2.03403	5.62117	14.2508	0	0	14.1193	10.0975	4.51667	1.28178	8.49272	11.7115	6.79052	3.81931	13.1042	8.60603	16.6063	12.3686	11.6182	11.2482	1.19609	10.1011	15.1332
RBBP9	768.604	627.236	2213.46	809.841	806.966	582.664	726.621	987.616	793.513	741.786	1106.73	782.601	629.018	846.261	868.055	857.431	1107.31	905.761	1009.76	769.251	986.248	695.967	966.512	628.231	639.459	1001.67	1029.44	592.663	1729.67	519.712	672.967	708.489	549.685	1219.9	738.19	1061.63	804.6	1136.66	850.016	689.471	681.867	1143.22	1076.88	555.695	1436.44	860.115	832.237	756.998	849.245	513.431	711.245	610.04	529.909	1510.56	864.232	1061.25	1310.82	1141.42	825.547	616.985	736.538	1566.99	817.379	631.678	1182	883.403	520.16	487.557	515.233	565.631	643.016	385.561	403.256	488.828	760.201	520.78	763.613	713.277	886.283	822.989	617.279	536.253	1349.61	1193.49	746.764	1077.99	714.66	880.539	642.395	921.274	1070.39	1285.88	661.861	567.808	713.786	724.866	861.768	1377.61	404.181	331.51	149.057	965.191	981.74	439.966	888.8	959.759	648.071	1179.14	801.815	877.531	763.146	1670.09	1629.01	502.43	645.854	433.184	1192.66	1295.39	329.193	332.326	731.935	836.011	883.587	582.93	874.164	512.539	536.797	718.093	787.47	801.52	1374.88	728.439	637.248	1205.68	824.764	1083.34	1200.74	640.342	666.377	619.671	701.827	753.129	631.599	555.707	843.672	691.457	551.038	1084.72	584.353	714.223	2080.63	486.276	395.604	719.15	710.171	731.779	656.141	1000.76	711.012	539.686	1097.32	629.137	755.115	590.783	613.349	848.208	763.023	905.142	1043.93	741.04	559.87	252.06	909.577	1218.69	918.891	592.183	1128.88	1006.36	795.849	1187.04	960.058	992.823	941.576	1224.49	866.844	1122.57	1081.26	1222.24	772.633
SEC23B	1472.66	1010.55	2869.1	3374.21	1346.19	2308.06	2106.74	1486.35	1648.12	1803.7	1798.32	1663.68	1803.19	1672.19	1740.96	1758.67	2237.28	1808.41	2389.95	1369.9	1862.24	1537.39	1518.2	2183.65	1215.25	1438.76	2891.24	1865.62	4638.69	856.777	1235.91	1323.38	1018.45	1799.41	1786.97	1666.49	2447.32	2272.11	2017.22	1615.88	1231.21	2115.26	1819.21	1180.07	2100.94	1773.45	1379.25	2051.84	2209.25	1554.25	3201.27	1239.55	1549.56	2057.29	1398.47	1667.68	1982.21	2054.43	1612.64	1368.96	1267.33	3853.62	2392.07	2405.62	1641.29	1562.74	2268.39	1214.62	662.998	719.617	938.949	654.873	359.474	576.279	1445.34	1333.68	1285.7	1239.81	1877.42	1485.01	1277.59	2047.34	1872.41	1992.63	1594.7	1641.88	1540.65	1526.91	1439.24	2722.75	1696.28	2109.38	1712.63	1538.58	1697.56	1109.83	3009.08	2587.22	1427.67	1049.46	259.47	2814.06	2717.82	1325.66	1547.17	1397.35	1683.22	2036.43	2115.46	1756.5	1237.49	2915.79	2342.9	713.253	1888.99	1151.13	2448.33	2358.35	2224.34	2758.83	2048.73	2565.26	2372.95	1137.65	2283.25	1853.02	2053.25	2158.13	1939.11	2152.84	4879.96	2325.6	1443.96	2637.88	1383.97	2017.03	3602.22	2325.73	2185.72	1071.7	1507.97	1553	2061.95	1000.58	1252.8	1441.69	1345.25	2928.23	1305.45	1192.85	2868.78	1258.77	818.419	1929.68	1465.04	1427.83	1421.78	1937.46	1325.78	1162.68	1740.69	1483.45	1538.34	1948.35	1185.7	1418.62	1321.07	2270.65	2480.54	1591.06	2487.98	1521.78	2003.45	1611.72	1871.41	1235.64	2168.91	1767.6	1889.12	2257.21	1979.43	1794.75	1572.61	2277.59	1987.35	1795.21	2721.1	1964.28	1668.85
LINC00493	310.839	326.456	431.272	762.838	357.243	406.735	510.563	660.179	462.269	789.734	445.85	401.372	1580.41	378.657	443.314	402.898	532.246	425.233	311.08	335.585	470.801	198.848	460.446	777.022	335.878	383.283	397.144	456.604	457.746	247.403	407.956	481.607	253.443	483.112	472.931	493.796	938.699	589.335	448.418	368.65	376.841	429.838	270.102	240.831	448.22	370.969	265.691	306.145	313.439	208.582	1078.13	262.836	212.427	735.24	327.985	448.404	562.432	416.368	464.728	333.505	393.087	438.265	509.879	1121.48	497.214	396.939	234.694	1430.6	1018.8	850.733	2551.97	1119.87	813.424	1114.44	313.332	278.122	347.001	305.17	364.729	426.881	355.189	1308.38	597.367	535.074	376.594	457.083	307.052	359.957	333.502	389.77	713.592	843.148	1236.76	1542.24	1088.4	693.966	895.897	1323.85	1284.25	1159.34	325.717	1156.01	676.093	977.915	317.664	411.851	1055.05	1185.08	1026.83	923.49	1390.76	1032.9	1791.78	1081.7	1084.82	923.32	959.045	630.69	608.093	1770.64	749.037	1000.7	1190.98	525.174	1398.45	888.994	750.025	858.115	849.285	1266.53	664.334	1171.95	1295.5	747.764	1000.4	588.844	751.561	697.586	309.543	494.689	263.312	337.609	808.957	283.586	454.871	261.025	329.149	578.517	398.262	279.407	437.565	218.25	165.358	763.937	401.437	552.473	463.06	369.826	381.518	454.899	444.769	347.459	446.665	1277.07	360.43	417.066	409.231	554.611	652.056	379.741	869.771	808.005	410.202	379.822	420.05	580.646	497.804	579.721	312.364	488.872	317.95	459.249	313.028	538.034	411.154	432.679	1150.64	459.213	355.63
DTD1	349.906	248.51	508.525	460.014	366.192	705.33	386.246	570.741	354.063	555.634	431.807	370.784	2172.73	363.409	349.645	368.476	480.196	389.407	378.301	372.872	397.069	284.463	337.377	702.627	343.26	308.779	786.823	255.975	647.259	320.461	396.713	484.569	361.107	342.745	344.897	513.94	1202.28	672.743	505.13	316.406	396.09	552.757	282.459	271.158	440.394	468.016	315.703	328.729	346.832	449.95	1442.36	339.091	337.566	499.763	357.162	369.793	413.668	336.097	296.182	389.09	451.53	388.344	394.745	741.928	469.629	424.586	541.234	752.72	614.392	529.04	1908.95	800.185	746.599	437.255	380.537	311.721	342.782	353.45	413.121	392.952	478.019	427.528	463.8	455.16	389.441	372.907	348.352	422.852	350.474	366.416	496.325	825.016	951.727	1939.71	840.344	579.378	662.68	941.927	1184.84	914.966	397.485	1261.6	327.654	697.413	342.352	387.029	1324.9	777.197	1177.37	761.197	840.59	1734.65	1306.03	756.6	1135.19	1090.73	1188.05	833.361	530.367	557.393	995.295	556.875	1196.12	822.011	885.862	962.759	781.339	747.639	459.581	747.202	1185.69	833.871	1345.92	696.614	605.576	671.803	321.201	713.562	569.215	449.037	386.866	447.425	833.2	344.737	444.707	678.492	371.725	983.886	389.099	433.99	763.543	333.118	262.69	719.15	414.68	529.977	431.297	417.388	337.297	336.198	749.348	419.144	451.351	1558.14	559.981	543.001	467.588	440.028	662.495	417.464	575.949	640.751	251.917	391.473	398.972	870.329	329.909	330.432	331.377	363.598	344.159	323.117	360.356	449.687	324.663	352.442	684.161	449.112	349.745
LOC101929526	47.56	38.5145	76.581	43.1504	31.324	81.5084	24.5974	21.2228	42.6937	0	48.2711	23.1274	10.4836	40.6612	41.9896	35.9871	31.9012	28.8161	35.0412	37.2872	22.3225	45.1089	66.8389	0	70.1283	27.3182	69.4256	26.1356	59.7694	91.3231	48.1838	47.3906	36.1107	29.8774	45.3328	62.0648	2.31207	35.9202	69.9004	57.3946	49.6038	54.2953	42.3689	65.1136	29.8813	55.5671	39.8536	38.4772	17.4554	38.3678	0	38.1275	56.3897	29.4347	56.3411	32.0862	33.2761	41.7673	50.7274	56.3783	60.0438	47.9758	63.6454	0.903688	65.5136	60.5611	68.9714	2.13841	5.83283	6.09845	12.7872	5.81248	16.1302	11.2117	42.7668	68.1307	48.5169	46.4586	43.0148	28.4061	28.9472	1.84279	22.9442	33.8764	30.5129	42.5404	54.7666	37.7374	26.3068	59.5929	0	0	0	0	0	0	0	1.12001	1.62976	0	0	3.70515	1.22259	13.4487	41.1481	49.6427	2.21185	2.9664	3.16923	0	3.22683	0	2.56335	0	0	0	6.14772	0	0	3.51667	8.55065	0	1.28615	0	1.06346	3.81543	1.4911	1.2846	1.34381	0	0	0	0	0	0	0	1.25469	0	59.3291	32.9294	85.0699	51.9399	0	38.9836	48.2824	108.04	48.3079	149.722	27.4907	50.4255	112.467	84.2368	72.2135	2.55925	42.213	21.8343	46.8075	44.6509	56.3607	30.2283	73.4327	53.9742	26.55	0	30.1647	45.9292	32.0966	31.1884	49.7875	64.5476	0	0	59.4495	59.8083	53.1963	0	41.157	28.4423	67.9052	38.957	60.6933	55.548	48.9885	41.5231	50.3454	44.9927	1.19609	51.2827	64.7364
LINC00652	0	0	2.01529	0	0	0	0.664795	2.27387	1.4722	0	4.38828	5.96836	5.24182	5.92975	2.42248	8.6056	15.1111	10.1246	10.0118	4.05295	4.73507	1.84118	3.18281	0	1.84548	7.45042	5.97209	0	2.18669	4.15105	0	0.592382	1.33743	1.69117	0	4.35542	0	1.82645	1.97831	0	0	3.01641	7.06148	1.78393	14.2292	4.69581	3.12577	7.52815	8.34826	12.5567	5.29791	4.86734	6.17969	21.2932	4.02436	8.02154	9.78709	7.17876	0	1.58812	0	0	4.2907	0	0	2.63309	0.957936	0	0	0	5.48025	0	0	0	7.85512	10.2663	4.21886	9.10954	10.7537	10.2578	5.47649	0	16.3887	5.21176	4.01486	14.4818	11.6716	12.5791	3.39442	7.24779	0	0	0	0	0	0	0	1.12001	1.62976	1.89434	0	1.85257	1.22259	0	7.40666	9.19309	1.10592	5.9328	0	1.43622	3.22683	4.78194	0	0	0	1.72583	0	0	0	0	1.71013	0	1.28615	1.34316	2.12692	0	0	0	0	1.32483	0	0	4.20163	1.21786	0	0	5.01877	1.33127	0	0.748395	2.02547	0.741999	2.55192	3.82192	3.38824	1.72864	0.818778	12.2222	0	0	4.39323	0.957237	0	1.27963	7.44935	0.661645	0	1.94134	0.867087	0.737276	1.66893	0	0.780884	4.09318	3.09382	0.740793	0.729467	0.678009	0	0	1.4618	0	11.8899	20.195	4.01481	1.28178	9.146	12.5481	8.82767	12.2218	6.89697	15.6473	12.4547	10.6016	8.3909	8.99853	31.0982	14.7632	0
LOC100270804	39.0672	47.6846	58.4434	76.2838	36.5447	46.8068	29.9158	47.7512	38.2771	14.1024	36.8616	64.9059	23.5882	71.157	53.2946	55.5452	55.4073	36.6043	104.408	69.7108	61.5559	84.6943	47.7421	11.0216	22.1458	38.9078	69.4256	69.9512	46.6493	29.0574	42.5623	45.0211	20.0615	50.1715	35.5311	47.3652	16.1845	52.3583	53.4145	44.1497	36.2774	64.8528	36.1901	29.4349	36.2845	33.6533	57.8268	92.0108	29.5984	50.9246	62.2505	17.8469	47.1201	77.0311	72.4385	34.4926	39.8008	27.4098	49.091	15.8812	71.252	14.9114	57.9245	40.6659	73.0994	62.536	29.696	109.059	77.7711	79.2798	102.298	58.1248	62.2166	130.055	49.7491	55.0645	45.3527	57.3901	62.7299	60.7576	50.0708	49.7554	42.6106	57.3293	48.9813	73.3143	78.1098	40.6403	44.1275	62.8141	15.9462	24.1763	66.4277	40.2961	20.2493	18.0251	24.175	143.361	60.3012	49.2529	182.181	18.5257	75.8006	24.9762	42.7941	42.2882	40.9192	35.5968	26.9385	33.0331	16.1342	33.4736	194.815	37.4359	10.7942	51.7749	24.5909	53.8566	6.85819	12.3084	20.5215	53.0358	47.5877	76.5599	139.313	62.3186	17.8932	34.6843	49.7208	42.3945	25.9957	49.6663	60.2234	98.6464	63.2272	17.893	47.6783	66.5636	40.4126	49.3941	54.6878	48.2299	39.5547	41.2767	50.8236	36.3015	55.6769	76.3887	52.8667	30.5859	127.404	58.3914	94.1915	56.3035	37.2467	88.6604	41.7924	72.8003	74.5695	47.1856	96.7977	27.8305	71.8413	144.626	40.9931	45.1884	45.9564	80.0051	140.529	58.6796	188.572	35.3355	75.7981	42.7202	34.6278	24.3538	44.4234	19.2404	33.9526	77.9139	60.0036	54.7656	50.6491	43.2901	23.8818	68.2389	99.2752	50.5057	46.2403
C20orf78	0	0.917012	1.34353	0	1.49162	0	0	0	2.20829	0	0	0	0	0	0	0	0	0	0	0	0	0	2.12187	0	1.84548	0	0.746512	0	0.728896	0.83021	1.60613	0.592382	0.668716	0	0	0	0	1.21763	2.63775	0	0	0	0	0	0	0	0	0	0.758932	0	0	0	0.772461	0	0	0.802154	0.652473	0	0	0	0.800584	1.94496	0.715117	0	0	0	0	2.13841	0	0	0	0	0	0	0	0	1.05471	1.82191	0	0	0	0	0	0	0	0.905115	0	1.93525	3.39442	0	1.99327	0	0	0	0	0	0	0	0	0	0	0	0	3.84249	0	0	0	0	0	0	0	0	0	0	0	0	0	0	0	0	0	0	0	0	0	0	0	0	0	0	0	0	2.80109	0	0	0	0	0	2.57952	0.748395	3.03821	0	0	0	0	0	0	1.01852	0	1.65329	0	0	1.04657	0	0	0	0.835848	0.970671	0	0	1.66893	0	0	0	0	0	0	0	0	0.83828	0	0	0	0	0	0	0	0	1.3581	0	0.689697	0	0	0	0	0	0	0	0.840732
SCP2D1	0.849286	2.75104	0	0	1.49162	0.807013	0	0.757956	0	0	0	0	0	0.847108	0	0	0	0	0	0	0	0	0	0	0	0	2.98605	0.768694	0	0.83021	0	0	0	0	0	0	0	0	1.31888	0	0	0	0	0	0	0	0	0	0.758932	0	0	0	0	0	0	0	0	0	0	1.58812	0	0	0	0	0	0	0	0	0	0	0	0	0	0	0	0	0	0	0	0	0.782356	0	0	0.868626	0	0	0	0	0	0	0	0	0	0	0	0	0	0	0	0	0	0	0	0	0	0	0	0	0	0	0	0	0	0	0	0	0	0	0	0	0	0	0	0	0	0	0	0	0	0	0	0	0	0	0	0	0	0	0	0	0	0	0	0	0	0	0	1.01852	0	0	0	0	1.04657	0	0	0	0	0	0	0	0	0.843347	0	0	0	0	0	0	0	0	0	0	0	0	0	0	0	0	0	0	0	0	0	0.883471	0	0	0	0	0
SLC24A3	146.926	33.0124	8.06116	11.5581	374.396	234.841	53.8484	57.6046	187.705	28.2048	109.707	51.4771	178.222	53.3678	67.0219	72.7564	69.6788	102.804	24.3143	95.6497	41.2628	41.4266	158.079	41.331	814.78	78.6433	138.105	15.3739	23.3247	323.782	118.853	37.3201	112.344	36.0784	64.3236	45.7319	40.4612	659.958	98.2563	83.1485	111.794	33.1805	23.8325	455.795	102.45	93.9162	105.495	136.343	52.3663	86.502	5.29791	223.898	145.995	70.1422	94.5725	85.8305	80.9066	85.4925	97.3638	133.402	96.8707	16.208	22.8837	62.3545	39.3082	21.0647	309.413	34.2145	48.6069	9.14767	38.3617	185.999	94.477	4.48466	102.117	127.862	303.758	206.787	53.7685	59.1795	208.107	42.3843	74.5685	99.892	82.7061	85.0808	99.6573	112.245	103.53	46.708	25.9126	34.7534	70.051	51.2859	37.1236	91.4129	4.26618	45.9203	32.5953	5.68302	57.9666	12.968	62.3521	65.3224	89.7029	56.9972	7.74147	63.7776	9.50769	25.852	54.8561	11.9549	80.7456	61.0797	73.7605	18.9841	56.8664	240.938	144.022	38.6834	76.9558	30.7049	7.71692	116.855	68.0615	11.4463	110.342	39.8227	151.85	11.9234	56.3239	16.5554	18.2071	76.725	81.4929	66.6923	51.4424	7.98763	42.9921	83.8202	19.242	31.9059	61.246	622.208	35.5765	33.7085	30.2948	62.1294	392.623	266.18	17.5729	148.372	198.849	34.5499	95.1861	60.8713	140.422	5.82402	30.3481	44.2365	65.0881	196.5	25.7692	23.1947	47.1807	168.901	94.1013	11.5262	9.63629	392.315	23.3888	96.5837	48.3027	86.2172	141.02	153.814	73.168	87.8365	37.3478	48.8872	83.4533	79.8013	102.129	92.7644	112.309	74.2379	56.2161	82.3631	358.993
LOC100130264	18.6843	19.2572	7.38939	0	17.1536	25.8244	8.64234	7.57956	11.0415	0	15.7978	2.98418	0	18.6364	18.5723	7.04094	10.9136	4.67289	4.29075	7.29532	6.08795	13.8089	9.54842	0	41.5233	8.27825	5.97209	0	2.18669	36.5292	5.62144	7.70097	14.043	2.81862	15.3151	4.89985	0	44.4437	6.59438	6.62245	16.2878	11.3115	2.64805	51.7341	10.6719	7.04371	28.9134	9.20108	3.03573	14.6495	0	38.1275	15.4492	0.626269	23.1401	19.2517	10.4396	10.4418	4.9091	12.705	10.4076	9.07649	5.72094	0	7.58579	13.8237	41.1913	2.13841	3.88855	0	0	5.81248	0	0	7.85512	21.4658	25.3131	41.9039	13.4421	2.36718	12.5177	0	1.63887	13.0294	1.60594	13.5767	4.48907	7.74101	6.78885	24.9646	0	0	0	0	0	0	0	0	0	0	0	0	0	1.92125	13.9904	8.27378	0	0	0	0	0	0	0	0	0	0	0	0	2.28606	3.51667	0	0	0	0	0	0	0	0	1.34381	0	0	0	1.40054	0	0	0	0	0	6.87873	14.2195	16.2038	6.67799	0	19.874	10.1647	6.05025	6.55022	8.14812	9.86845	28.9327	2.63594	8.61513	21.978	0	6.62164	2.64658	10.866	3.88268	6.06961	16.2201	1.66893	16.8669	3.12353	0	3.86727	8.14872	2.1884	5.42407	0.803024	20.957	0	0	10.4037	16.3114	14.0519	0	9.79929	21.75	4.07431	13.7495	8.96606	10.9531	15.776	8.83471	18.7182	8.24865	0	12.4322	38.6737
RIN2	2597.12	2870.25	2394.84	2155.21	2966.08	2810.02	3327.96	3624.54	3082.04	1334.09	2747.94	2080.72	2120.32	1946.65	2064.76	1987.11	3224.53	2428.34	1945.86	2478.79	1900.12	1611.03	2453.94	1198.6	1936.83	2557.98	2373.16	3602.1	2180.13	2691.54	3259.63	2647.95	2612.67	2351.86	2824.72	3099.97	1027.71	4617.27	3139.58	2581.28	3219.07	3397.98	1707.11	2031.9	3069.24	2761.14	2850.7	1764.1	1460.19	2197.43	1431.76	2309.55	2874.33	3254.72	2875.41	2718.5	2857.83	2677.03	2329.37	3257.24	3290.4	2438.34	2088.14	1556.15	4441.82	3340.74	2910.21	1417.76	1790.68	1315.74	977.311	1094.68	1341.11	973.172	2471.74	1922.59	2128.41	2597.13	2263.65	1950.55	2026.3	1179.39	2930.3	3122.71	2112.62	2655.61	2249.02	3352.82	1718.43	1827.25	1965.37	1668.16	1710.21	1095.32	1346.58	1188.37	840.437	2302.74	1034.9	1407.49	897.103	1591.36	1517.23	1488.97	1800.64	3012.58	1540.55	1435.74	1207.48	1368.72	1416.58	1919.95	2104.51	967.424	2412.51	890.529	1636.83	2164.19	2164.9	1220.29	1917.05	763.436	971.046	1896.54	865.657	1747.46	1611.88	1316.72	1832.95	1583.17	2027.66	1828.07	2309.5	2233.55	1797.06	1602.24	1840.63	2022.2	2852.95	3711.29	2449.81	3333.06	1152.19	3241.75	3027.39	2228.22	2929.59	3087.12	2628.53	3676.1	3514.58	2198.77	2635.27	1506.12	2223.22	3097.82	3126.07	3039.17	3327.88	3038.31	3394.6	2690.28	3619.4	1547.22	2753.5	3425.43	3339.5	2568.3	2991.27	3290.25	2138.61	1623.08	1859.28	2989.64	2797.32	2366.17	2814.36	2369.08	1745.84	2251.1	2189.79	2570.86	2827.22	3007.33	2608.92	3781.63	621.965	3284.42	2168.25
NAA20	726.139	672.17	917.628	1062.58	670.483	640.769	909.44	828.445	709.598	1211.4	1099.7	951.953	1457.23	836.942	885.82	977.127	1158.52	944.702	904.634	759.524	978.807	739.234	965.451	1311.57	632.077	1129.98	926.421	876.311	758.051	548.769	741.227	734.554	456.064	877.719	750.442	760.566	1091.3	921.141	799.239	695.357	746.278	903.414	789.12	665.407	1139.76	865.594	866.621	631.529	669.378	571.332	1610.57	657.091	732.293	1417.25	957.798	1029.16	1157.49	982.838	733.092	597.134	600.438	786.413	791.635	1370.89	846.849	656.957	578.594	1357.89	1034.36	1099.25	2857.04	970.685	933.249	1246.74	912.939	807.302	851.155	643.133	837.892	971.332	685.343	1179.39	1176.71	1176.12	835.091	944.035	793.667	941.5	729.801	1030.8	1279.68	1222.41	1454.16	1719.91	2038.42	990.092	1144.76	1850.25	1008.82	1180.17	427.849	1356.08	1137.01	870.325	878.101	942.292	1474.2	1437.22	1755.75	1492.23	1811.87	1218.2	2085.29	1201.89	1577.76	957.836	1234.16	1044.54	1149.89	1382.05	1462.16	1388.7	1354.32	890.512	1092.17	1448.59	1152.62	1442.61	1185.24	1459.96	1296.9	1550.11	1404.75	1338.42	1053.79	1273.66	1244.66	1112.94	677.555	716.214	563.082	692.285	1178.98	556.471	782.684	788.261	674.673	1314.9	668.94	677.851	996.384	550.411	591.313	1114.55	796.253	790.004	895.193	718.296	682.398	689.353	799.416	618.174	819.928	1397.14	699.976	598.561	735.303	857.003	1082.48	763.673	1192.83	1121.31	839.724	1114.61	927.422	1356.12	1109.93	1108.41	831.159	1061	843.499	1058.54	887.605	1069	824.89	1054.33	1510.66	1064.5	681.834
CRNKL1	1087.94	1015.13	1194.39	908.47	1030.71	914.346	1073.64	1061.14	1168.19	669.864	1037.39	1098.92	400.999	964.009	957.687	1129.68	1190.42	1035.82	1041.94	990.542	1074.18	985.032	1223.26	650.274	1010.4	1085.28	1091.4	1349.06	1121.77	830.21	977.328	1046.15	837.901	1113.36	1060.42	1044.21	574.549	1349.75	1230.51	1094.91	1185.31	1090.43	1037.15	1018.63	1192.41	992.381	1169.04	871.593	1013.17	892.924	594.691	928.85	969.439	1295.12	1063.44	999.484	1208.38	1085.95	1029.27	1018.78	1034.36	992.579	1136.32	666.018	1233.03	1019.01	885.133	709.952	643.556	684.551	1342.66	681.998	520.776	598.702	889.374	870.766	1003.03	747.893	871.945	1076.28	984.986	495.712	1229.97	1091.86	929.039	1005.58	957.967	946.338	986.08	1269.17	655.787	696.58	727.081	562.313	634.477	513.715	519.052	832.166	490.559	327.721	394.725	518.721	941.395	536.028	990.024	1141.78	503.195	542.852	584.723	695.131	584.057	889.441	607.515	384.211	528.917	327.908	557.906	916.98	704.108	328.809	601.965	785.767	664.941	578.9	773.136	632.089	548.726	751.493	1040.11	751.177	749.542	803.374	478.986	1030.31	740.461	769.401	1003.75	645.667	959.583	1019.31	1018.81	988.342	495.072	875.984	1198.59	920.502	1066.05	1469.72	1062.97	902.699	1508.63	769.618	816.326	659.007	880.679	1063.92	1074.06	1148.3	1078.66	1122.87	1049.75	826.481	1252.54	622.164	961.403	980.81	959.249	1116.68	1370.76	1210.48	770.369	475.852	1139.94	1054.8	1229.54	635.763	1198.78	1139.36	1104.14	1136.63	1120.76	1157.12	1034.57	1232.44	1147.62	1329.53	938.928	1104.13	973.568
CFAP61	15.2871	12.8382	20.1529	5.3938	4.47486	24.2104	1.99439	12.1273	3.68049	8.46144	65.8243	52.2232	2.62091	40.6612	42.7971	50.8513	78.0739	65.4204	45.0529	52.6884	50.0565	48.7913	44.5593	2.7554	23.9913	63.7425	29.114	9.99302	48.836	8.3021	10.4398	5.33144	2.67486	23.1127	14.7025	29.3991	0	16.4381	15.1671	13.2449	11.1053	16.5902	36.1901	24.0831	45.5334	48.5233	50.7938	25.0938	33.393	34.8799	17.2182	54.3519	53.2998	47.5965	49.2984	41.712	47.6305	36.5464	20.4546	5.55842	11.2082	17.5047	21.4535	1.80738	33.1016	19.0899	15.327	8.55363	7.77711	3.04922	7.307	15.5	2.30432	2.24233	50.6219	43.8649	45.3527	40.082	54.6646	70.2263	14.8648	12.8996	78.6657	49.5117	40.9516	56.1171	50.2776	60.9604	32.247	32.2124	9.96637	25.6873	4.8311	9.15819	0	1.28751	4.26618	15.6801	6.51905	7.57736	5.52063	5.55772	20.784	0	61.7222	42.2882	5.52962	1.4832	7.92307	1.43622	1.61342	2.39097	12.8168	3.94063	7.19615	1.72583	10.7585	7.0864	16.0025	17.5834	3.42026	6.97839	5.14461	6.71578	4.25384	7.63085	11.9288	6.42301	2.68761	9.27379	20.2189	4.35669	4.20163	7.30714	9.83535	13.0131	26.3485	6.65636	36.9732	5.98716	14.1783	8.90399	15.3115	6.87945	14.4	6.05025	3.27511	113.055	11.9831	6.61318	43.9323	10.5296	9.41915	14.0759	58.7671	25.1425	12.5377	11.648	5.20252	20.6437	21.696	12.6502	10.9324	13.6439	6.96108	27.4093	10.2125	14.2382	36.1361	7.54452	1.4618	11.7785	52.7614	67.5757	45.1667	1.28178	64.022	38.4807	55.6822	54.2342	34.4848	57.1127	40.6854	26.5041	62.609	71.9882	2.39217	41.9585	44.5588
INSM1	0	0	0	0	0	11.2982	0	1.51591	0	2.82048	1.75531	0	0	1.69422	0	3.12931	1.67901	1.55763	0.715126	0.810591	0	0.920591	0	0	0	3.3113	0	0	12.3912	1.66042	0	1.18476	0	0	0	0	0	0	0	0	0	1.5082	0	0.891967	0	1.56527	0	0	2.2768	1.39519	0	0	0	0	0	0.802154	0	0	0	0.794061	0	0	0	0	0.689617	0	0.957936	0	0	0	0	0	0	2.24233	0.872791	0.933297	6.32829	0.910954	1.79228	1.57812	0	0	0	0	0	0.905115	0.897814	0	0	0	0	0	0	0	0	0	0	1.12001	3.25953	0	0	0	0	0	2.46889	0	0	0	0	0	0	3.58646	0	0	0	24.1616	0	1.41728	13.7164	0	0	1.39568	2.57231	0	0	2.54362	2.98221	1.2846	0	0	8.66522	0	2.80109	0	0	0	0	1.33127	0.859842	0.748395	0	0	1.27596	0	0	0	0	1.01852	0	0.826647	0.878645	0.957237	1.04657	0	0.827705	0.661645	1.6717	0	0.867087	0.737276	0	1.68669	1.56177	0	0	0	0.729467	0	0.803024	0	1.4618	0	0.743119	0	0	6.4089	2.61314	0	0	0	0	0	0	0	0	0	0	0	0
RALGAPA2	2925.79	2707.02	1867.5	1491	2928.79	2937.53	2877.23	1926.72	2811.89	795.375	3969.64	3503.43	1142.72	3518.89	3533.59	3902.25	4215.99	4194.7	3568.48	3827.61	3173.85	4087.42	3491.54	1618.8	3423.37	4110.15	2840.48	3101.68	3825.97	4176.79	2827.58	2226.17	2870.13	2216.57	2316.26	2704.17	937.543	2900.41	3826.06	2523.89	3009.55	3554.84	3997.68	3723.96	4287.97	3885	3473.52	3212.85	3296.04	3746.79	712.57	5635.57	3887.03	3883.5	3790.95	4188.05	3845.02	4438.43	2271.28	3526.42	3235.96	2698.31	1862.88	553.057	4245.28	2309.88	2827.83	765.55	1030.47	455.859	558.985	466.936	428.603	430.528	3812.35	3438.26	3525.91	3550.9	3520.94	3640.72	2796.92	519.668	3557.16	3562.24	3454.39	3591.5	4050.94	4375.6	3934.99	3348.48	1162.08	1881.22	467.409	503.701	722.223	690.103	1110.63	1591.53	516.635	712.272	1623.07	750.292	1039.2	1229.6	3407.07	3657.01	1070.53	1386.79	738.431	1192.06	758.306	876.291	1197.09	729.016	453.357	821.496	803.815	1670.97	752.115	618.934	1660.54	460.574	947.895	1128.25	654.028	1050.51	1568.64	792.6	1587.03	1173.8	1611.73	539.358	1043.41	1556.42	1559.6	2511.53	1303.63	1232.76	2718.82	3661.9	2731.35	2247.51	1662.57	3627	2251.49	2837.57	2819.05	4590.45	2414.24	5686.51	3950.39	2639.1	3066.46	880.383	3666.74	1865.18	4736.75	2943.07	2356.74	3541.14	3089.18	2848.83	2873.65	734.044	2142.47	3013.55	3094.4	1920.8	2351.26	5300.45	1175.29	1005.88	3828.55	4236.29	3751.34	726.769	3947.81	3744.34	4085.85	3597.03	3747.81	3923.57	4480.37	4448.27	3912.74	4343.29	569.337	4634.87	5416.84
KIZ	491.737	523.614	564.281	547.856	498.947	488.243	515.216	643.504	454.908	376.534	592.418	1004.18	733.855	913.182	950.42	911.411	496.147	523.363	964.704	741.691	854.342	1509.77	769.178	365.09	599.781	607.623	441.935	589.588	619.561	518.881	450.518	488.123	355.088	548.504	498.661	638.069	593.045	520.539	645.59	477.552	621.158	378.559	1281.66	1180.07	619.682	531.409	802.542	884.976	1164.2	1224.98	350.987	870.442	750.06	595.582	875.299	620.867	633.551	574.301	494.183	485.171	516.377	335.182	680.076	444.614	543.418	600.345	519.202	523.91	505.512	498.548	474.955	470.811	488.515	520.221	593.498	825.034	743.574	735.14	649.702	904.262	1306.53	462.541	523.618	507.278	635.151	596.471	930.135	570.899	1128.65	1085.56	615.921	417.041	514.513	448.751	237.929	182.826	233.218	532.004	368.326	524.732	306.395	359.399	348.438	353.509	707.748	581.923	733.228	403.431	484.892	336.076	206.517	265.398	494.727	319.191	440.764	274.407	431.878	525.811	320.049	290.126	307.823	287.51	276.523	287.435	782.707	380.271	463.733	411.073	534.834	381.55	395.712	403.43	817.918	527.332	569.045	445.7	440.397	203.685	566.636	592.729	680.56	495.655	955.692	443.342	672.566	483.155	511.736	887.127	567.436	570.387	812.747	402.997	573.522	414.599	630.712	655.028	613.512	604.728	730.088	601.617	736.831	477.335	538.81	308.353	606.388	517.073	433.304	513.931	1027.87	871.812	273.357	372.201	905.119	615.948	631.33	234.566	518.709	571.355	839.987	639.353	659.35	703.347	751.434	614.896	739.69	717.633	618.377	593.636	559.928
KIZ-AS1	67.9429	78.863	69.1916	37.7566	64.8854	57.298	41.8821	48.5092	58.1517	12.6922	98.2976	138.764	15.7255	109.277	100.937	86.8383	66.3208	58.4111	50.7739	99.7027	60.203	218.18	68.9608	0	70.1283	95.1998	39.5651	46.1216	64.1428	91.3231	73.8818	58.0535	42.1291	59.7548	79.6387	67.509	3.4681	84.0168	89.0241	82.4127	77.7373	49.7707	210.962	178.393	60.4741	46.1754	105.495	83.6462	158.617	150.681	6.62239	122.495	125.139	36.3236	114.694	68.1831	75.0344	73.0929	58.091	65.907	56.0409	49.2724	94.3955	3.61475	73.0994	80.3093	75.677	4.27682	21.387	4.57384	12.7872	21.3124	13.8259	26.908	103.862	164.26	139.222	119.335	94.9909	131.773	133	22.1135	43.43	52.1176	59.4199	107.709	175.972	53.2194	155.295	88.584	9.96637	3.02204	3.62333	1.83164	3.37488	6.43753	2.84412	7.84006	1.62976	9.4717	2.76032	14.8206	13.4485	13.4487	106.162	77.222	4.4237	2.9664	12.6769	8.61733	1.61342	1.19549	5.12671	7.88125	0	0	9.22159	9.92096	11.4303	12.3084	10.2608	4.18703	6.43077	6.71578	23.3961	2.54362	10.4377	14.1306	8.06283	5.29931	5.77682	3.48535	8.40326	6.08928	2.8101	13.0131	15.0563	6.65636	101.461	62.8652	125.579	66.0379	30.623	56.5644	88.9413	95.9396	67.1398	143.611	54.9813	84.318	118.617	88.0658	119.309	16.6351	85.2537	62.1946	101.138	80.5657	89.31	57.5075	93.4599	81.8047	64.0325	4.09318	75.7985	45.9292	62.7342	42.7146	90.7418	82.9898	1.4618	21.2013	168.688	87.7707	73.7722	3.84534	64.022	53.5384	74.0166	79.4417	107.593	97.7958	160.251	73.3281	105.209	95.2345	9.56869	77.701	73.9844
XRN2	2638.73	2240.26	2186.59	2454.95	2304.55	3019.04	2683.78	2259.47	2261.29	1669.72	2053.72	2134.43	1960.44	1890.74	1999.35	2125.58	2109.67	1973.52	2082.45	1894.35	2132.13	2158.79	2171.73	2255.29	2543.07	2095.22	2777.02	2803.43	2821.55	2278.93	2458.18	2349.39	1962.68	2232.91	2281.96	2264.82	1846.19	4149.7	2719.52	2200.86	2169.98	2539.06	2489.17	2184.43	2394.06	1965.2	1952.83	1907.97	2195.59	1789.34	2329.76	2880.65	1894.08	2337.24	1881.39	2101.64	2185.13	2068.79	1962.82	2253.54	2163.98	1824.38	2389.21	1169.37	2366.76	1977.45	2034.66	2069.98	1378.49	1198.34	2519.09	1435.68	1359.55	1141.35	1879.12	1820.86	2132.63	1706.22	1728.66	1852.71	2347.07	1124.1	2024	1974.39	2015.46	1886.26	1884.51	1693.34	2132.55	2551.22	2387.94	2579.31	1431.21	1278.48	2389.41	1278.49	1547.2	2741.78	704.058	873.291	513.419	1385.72	2688.48	1156.59	2036.01	2200.83	1514.01	1750.18	1500.63	1936.03	1193.93	2390.97	2123.74	595.034	1194.56	1025.14	1493.9	2712.67	1924.87	1011.04	1681.06	2233.08	1708.01	1889.82	2212	1439.69	1643.2	1510.69	2652.67	1793.82	1786.48	1300.04	1701.66	2794.98	1766.15	3033.68	2623.56	2573.35	2427.33	2022.91	1921.16	2023.43	1584.74	1826.11	2076.14	3059.7	2202.51	4072.02	2113.96	2684.95	2582.34	1821.62	1807.43	1294.98	1772.12	2080.87	3059.2	2038.41	2331.6	2411.63	2503.39	2045.96	2463.69	1342.56	2290.97	2337.2	2247.49	2307.94	3455.41	3495.63	1890.11	1712.59	1851.85	1910.76	2917.26	2100.84	2276.05	2257.82	2151.24	2170.13	1851.84	2120.21	2050.04	2360.63	2080.3	2133.4	2517.76	2158.53	2808.05
NKX2-4	0	0	0	0	0	0	0	0	0	0	0	0	0	0	0	0	0	0	0	0	0	0	0	0	0	0	0	0	0	0	0	0	0	0	0	0	0	0	0	0	0	0	0	0	0	0	0	0	0	0	0	0	0	0	0	0	0	0	0	0	0	0	0	0	0	0	0	4.27682	0	0	12.7872	0	0	0	0	0	0	0	0	0	0	0	0	0	0	0	0	0	0	0	0	0	0	0	0	0	0	0	0	0	0	0	0	0	0	0	0	0	0	0	0	0	0	0	0	0	0	0	0	0	0	0	0	0	0	0	0	0	0	0	0	0	11.2044	0	0	0	0	0	0	0	0	1.484	1.27596	0	0	0.864321	0	0	0	0	0	1.91447	0	0	0	0	0	0	0	0	0	0	0	0	0	0	0	0	0	0	0	0	0	0	0	0	0	0	0	0	0	0	0	0	0	0	0	0	0
NKX2-2	0	0	0	0	0	0.807013	7.97754	0	0	0	0	1.49209	0	0	0	0	0.839504	0	0	0	0	0.920591	0	0	0	2.48347	0	0.768694	54.6672	0	0	0	4.0123	0.563725	1.22521	0	0	0	1.31888	0	4.44213	1.5082	0	0.891967	0	0	1.56289	2.50938	0	0	9.27135	0	0	0	0	0	1.30495	0.652615	0	0.794061	0	61.5905	0.715117	1.80738	0	0.658273	0	0	0	0	0	0	0	0	0	0	0	1.82191	0	0.789059	0	0	0.819434	0	0	0.905115	0	0	0	0	0	0	1.20778	0	0	0	0	0	1.62976	15.1547	0	1.85257	0	0	0	0	0	0	0	1.43622	0	0	0	5.91094	0	5.17749	0	0	82.2983	8.79168	0	4.18703	0	0	2.12692	5.08723	28.331	1.2846	0	0	0	0	0	0	0	0	0	0	0	0	0	0	29.347	0.764384	0	14.6935	9.00656	810.738	1.40978	3.30659	0.878645	1.91447	1.04657	1.27963	0	0	0	0.970671	0	0.737276	0	0	0	0	3.09382	0	0	1.35602	69.0601	2.51484	0	0	0	2.3302	0	0	0	4.18269	0	0	0	0.782366	0	0	1.93636	0	62.1965	0.77701	0
LOC101929625	3.39714	0	0	0	0	4.03507	3.32398	0.757956	2.94439	0	10.5319	0	0	1.69422	0.807493	3.12931	18.4691	9.34578	0	9.72709	0	0	13.7922	0	0	3.3113	2.98605	2.30608	0	2.49063	0	2.96191	4.0123	0	0.612606	0	0	0	0.659438	2.94331	0	3.01641	0	0.891967	12.8063	10.1743	10.1588	1.67292	0	0.697597	1.32448	0	5.40723	13.7779	12.0731	17.6474	9.78709	12.3997	1.63637	3.17624	0	1.94496	2.14535	0	0.689617	0	0.957936	0	0	0	0	0	0	4.48466	17.4558	1.86659	2.10943	25.5067	15.2344	0.789059	0	0	6.55547	5.21176	1.60594	11.7665	2.69344	37.7374	0	0	0	1.51102	0	1.83164	0	0	0	0	0	0	0	0	0	0	2.46889	9.19309	1.10592	0	0	0	0	0	0	0	0	0	0	0	0	0	0	0	1.28615	0	0	0	0	0	0	0	0	0	0	0	1.40505	0	0	0	0.859842	0	2.02547	2.968	0	0	0	6.05025	2.45633	1.01852	0	2.47994	0	1.91447	2.09314	1.27963	10.7602	0.661645	2.50754	1.94134	0	0	0.834463	0	1.56177	0	0	0	0.729467	0	1.60605	0	0	0	4.45871	10.0975	1.50556	3.84534	13.0657	12.5481	0	9.93021	8.96606	20.3415	14.9456	10.6016	10.9727	22.4963	0	15.5402	0
LOC101929608	0	0	0	0	0.745809	3.22805	0	0	6.62488	0	4.38828	0	0	0	0	1.56465	10.9136	0	0	1.62118	0	0	10.6094	1.3777	0	3.3113	5.97209	0	0	0.83021	0	0	0.668716	0	3.06303	0	0	0	0.659438	0.735828	0	0	2.64805	0	9.96044	7.82635	3.90722	0	0	0.697597	0	1.62245	1.54492	6.88896	11.067	7.21939	8.48215	13.0523	3.27273	0	0	1.29664	2.14535	0	1.37923	3.29137	2.87381	0	0	0	0	0	0	0	6.10954	2.79989	1.05471	10.9314	0.896141	2.36718	0	0	4.09717	8.68626	2.40892	7.24092	5.38688	18.3849	0.848606	0	0	4.53306	0	0	0	0	0	0	0	0	0	0	0	0	0.822963	5.51586	0	0	0	0	0	1.19549	0	0	0	1.72583	0	0	0	0	0	0	0	2.68631	0	0	0	0	0	0	0	0	4.20163	0	0	1.62664	3.76408	0	0	0	2.02547	1.484	0	0	1.69412	5.18593	0.818778	2.03703	0.704889	0	0	0	3.13972	0	0.827705	0	0	0.970671	0.867087	0	0.834463	0	0	0	0	0	0	0	0	0	2.9236	0	2.22936	6.21385	0	0	10.4526	10.0385	0	7.63862	11.7248	6.25893	8.30314	7.95124	5.16363	11.2482	0	10.1011	0.840732
PAX1	0	0	0	0	0	2.42104	0	0	0	0	0	0.746045	0	2.54132	0	0	1.67901	0	0.715126	0	0	0	0	1.3777	0	0	0	0	0	0	0	0	0	0	0	0.544428	0	0	0	0	0	0	0	0	0	0	0	0	0	0	2.64896	0	0	0	0	0	0	0	0	0	0	0	0	0	0	0	0	0	0	0	0	0	2.30432	0	0	0	1.05471	0	0	0	0	0	0	0	0	0	0.897814	0	0	0	0	0	0	0	0	0	0	0	0	1.89434	0	0	0	0	0.822963	0	0	0	0	0	0	0	0	0	0	0	0	0	0	0	0	5.58271	0	1.34316	0	0	0	0	0	0	0	0	16.8065	2.43571	0	0	0	2.66254	0	1.49679	0	0	0	0	0	0	0	0	0	0	0	0	0	0	0	0	0	0	0	0	0	0.843347	0	0	0	0.740793	0	0	0	0.83828	0	0	0	0	0	0	0	0	0	0	0	0	0	0	0	0	0	0	0
LINC01432	0	0	0	0	0	0	0	0	0	0	0	0	0	0	0	0	0	0	0	0	0	0	0	0	0	0	0	0	0	0	0	0	0	0	0	0	0	0	0	0	0	0	0	0	0	0	0	0	0	0	0	0	0	0	0	0	0	0	0	0	0	0	0	0	0	0	0	0	0	0	0	0	0	0	0	0	0	0	0	0	0	0	0	0	0	0	0	0	0	0	0	0	0	0	0	0	0	0	0	0	0	0	0	0	0	0	0	0	0	0	0	0	0	0	0	0	0	0	0	0	0	0	0	0	0	0	0	0	0	0	0	0	0	0	0	0	0	0	0	0	0	0	0	0	0	0	0	5.09258	0	0	0	0	0	0	0	0	0	0	0	0	0	0	0	0	0	0	0	0	0	0	0	0	0	0	0	0	0	0	0	0	0	0	0	0	0	0	0	0	0
LINC01427	0	0	0	0	0	0	0	0	0	0	0	0	0	0	0	0	0	0	0	0	0	0	0	0	0	0	0	0	0	0	0	0	0	0	0	0	0	0	0	0	0	0	0	0	0	0	0	0	0	0	0	0	0	0	0	0	0	0	0	0	0	0	0	0	0	0	0	0	0	0	0	0	0	0	0	0	0	0	0	0	0	0	0	0	0	0	0	0	0	0	0	0	0	0	0	0	0	0	0	0	0	0	0	0	0	0	0	0	0	0	0	0	0	0	0	0	0	0	0	0	0	0	0	0	0	0	0	0	0	0	0	0	0	0	0	0	0	0	0	0	0	0	0	0	0	0	0	0	0	0	0	0	0	0	0	0	0	0	0	0	0	0	0	0	0	0	0	0	0	0	0	0	0	0	0	0	0	0	0	0	0	0	0	0	0	0	0	0	0
LOC284788	0	0	0	0	0	0	0	0	0	0	0	0	0	0.847108	0	0	0	0	0.715126	0	0	0.920591	0	0	0	0	0	0	0	0	0	0.592382	0	0.563725	0.612606	0	0	0	0	0	0	0	0	0.891967	0	0	0	0	0	0	0	0	0	0	0	0	0	0	0	0	0	0	0	0	0	1.31655	0	0	0	0	0	0	0	0	0	0	0	0	0	0	0	0	0	0	0	1.81023	0	0	0	0	0	0	0	0	0	0	0	0	0	0	0	0	0	0	0	0	0	0	0	0	0	0	0	0	0	0	0	0	0	0	0	0	0	0	0	1.27181	1.4911	0	0	0	0	0	0	0	0	0	0	0	0	0	0	0	1.27596	0	0	0	0	0	0	0	0	0	0	0	0	0	0	0	0	0	0	0	0	0	0	0	0	0	0	0	0	0	0	0	0	0	0	0	0	0	0	0	0	1.76694	0	0	0	0	0
LINC00261	0	0	0	28.5101	0	0	0	0	0	0	0	1.49209	0	0.847108	0	0	0	0	2.14538	0	0	0	0	0	0	0	0	0	0	2.49063	0	0	0	0	0	0	0	0.608817	0	0	1.48071	0	6.17879	0	0	0	0	1.67292	0	0	0	0	0	0	0	0	0	0	0	0	0	0	1.43023	0.903688	0	0	0	10.692	0	0	0	1.93749	0	2.24233	0.872791	0	0	0	0	0	0	0	0	0	0	0	0	0	0.848606	0	0	0	0	0	0	0	0	0	0	0	0	0	15.8937	0	1.64593	0	0	1.4832	0	8.61733	4.84025	0	0	0	0	0	0	0	0	0	0	5.58271	0	2.68631	12.7615	0	4.47331	0	1.34381	0	0	0	0	0	0	0	2.50939	7.98763	0	0	0	0	14.0355	0	0	0.864321	0	1.01852	0	0	0	0	0	0	0	0	0.835848	0	0	1.47455	0	0	0.780884	0	0	0	0	0	0	0	0	0	0	0	0	0	0.653286	0	0	0	0	0	0	0	0	0	7.17652	0	439.703
FOXA2	0	0.917012	0	277.396	0.745809	61.333	26.5918	0.757956	0	0	2.63297	11.1907	0	7.62397	8.88243	17.2112	0.839504	0.778815	70.0823	4.86355	27.734	22.0942	0	1.3777	0	0	8.95814	2.30608	0	0	0	3.55429	4.0123	0	0	0	15.0284	7.91463	0.659438	0	12.586	0	12.3576	4.45983	0.71146	0	0	35.9679	10.6251	33.4847	30.463	4.05611	0.772461	0	0	0	0	0	7.36365	0	0	5.83489	44.3373	80.4282	0	15.7986	2.87381	96.2284	3.88855	4.57384	171.714	56.1873	2.30432	17.9387	0	5.59978	3.16414	4.55477	0.896141	7.89059	0	0	1.63887	0	0	0	8.97814	0.967626	5.09164	21.7434	1.99327	51.3746	1.20778	27.4746	10.1246	16.7376	1.42206	0	24.4464	0	11.0413	0	242.073	7.68499	13.1674	6.43517	0	44.496	38.0308	166.602	0	0	0	1.97031	0	43.1458	0	1.41728	61.7238	0	0	33.4963	7.71692	4.02947	149.948	1.27181	1003.51	0	17.4695	107.311	0	82.7771	15.406	14.6143	46.3666	6.50656	215.807	23.9629	0.859842	0	0	0	743.883	8.40822	0	0.864321	26.2009	16.2962	2.11467	1.65329	0	0	13.6054	0	4.13853	0	54.3301	0	0.867087	102.481	0.834463	24.4571	0	5.45758	0	0	0	0.678009	2.40907	0	4.3854	153.121	8.91743	0	0.501852	33.3263	0	0	10.1858	0.763862	7.58666	0	0	0	0	0	178.217	0.77701	196.731
LINC01384	0	0	0	2.31163	0	2.42104	0	0	0	0	0	0	0	0	0	0	0	0	0	0	0	0	0	0	0	0	0.746512	0	0	0	0	0	0	0	0	0	1.15603	0.608817	0	0	0	0	0	0	0	0	0	0	0	0	0	0	0	0	0	0	0	0	0	0	0	0	1.43023	0	0	0	0.957936	0	0	0	0	0	0	0	0	0	0	0	0	0	0	0	0	0	0	0	0	0	0	0	0	0	0	0	0	0	0	0	0	0	0	0	0	0	0	0	0	0	0	0	0	0	0	0	0	0	0	0	0	0	0	0	0	0	0	0	0	0	0	0	0	0	0	0	0	0	1.25469	0	0	0	0	0	1.27596	0	0	0	0	1.01852	0	0	0	0	2.09314	0	0	0	0	0	0	0	0	0	0	0	0	0	0	0	0	0	0	0	0	0	0	0	0	0	0	0	0	0	0	0	0	0	0	0	0
SSTR4	0	0	0	0	0	1.61403	0	0	0	0	0	0	0	0	0	0	0	0	0	0.810591	0	0	0	0	0.922741	0	0	0	0	0.83021	0	0	0	0	0.612606	1.63328	0	0	0.659438	0	0.740356	0	0	0	0	0	0	0	0	0	0	0	0	0	0	0	0	0	0	1.58812	0	0	0	0	0	1.31655	0	0	0	0	0	0	0	0	0	0	0	0	0	0	0	0	0	0	0	0	0	0	0	0	0	0	0	0	0	0	0	0	0	0	0	0	0	0	0	0	0	0	0	0	0	0	0	0	0	0	0	0	0	1.75834	5.13039	0	0	0	0	1.27181	0	0	0	0	0	3.48535	30.812	0	0	0	0	1.33127	0	0	0	0	0	4.5863	0	0	0	0	0.704889	0	0	0	0	0	0	0	0	0	0.867087	0.737276	0	0	0	0	0	0	0	0	0	0	0	0	0.743119	0	0	0	0	0	0.679052	0	0	0	0.830314	0	0.645454	0.749878	0	2.33103	0
