## Supplementary material for "Characterization of alternative mRNA splicing associated with tumor thrombus in clear-cell renal cell carcinoma": Table S2 - raw and normalized counts (part 38 of 51)

### Sheet: Normalized counts (continued)
	Ca176	Ca175	Ca174	Ca172	Ca170	Ca169	Ca167	Ca166	Ca164	C020c	N197	N196	C030c	N195	N194	N193	N188	N187	N184	N182	N180	N179	N177	C027c	N176	N175	Ca160	Ca159	Ca158	Ca152	Ca149	Ca148	Ca146	Ca145	Ca144	Ca143	C019c	Ca142	Ca141	Ca139	Ca138	Ca134	N174	N172	N170	N169	N167	N166	N164	N160	C026c	N159	N158	N152	N149	N148	N146	N145	Ca133	Ca132	Ca131	Ca130	Ca127	C018c	Ca126	Ca125	Ca106	CC04R	CC010R	CC009R	CC007R	CC005R	CC002R	CC001R	N239	N233	N229	N225	N224	N222	N221	C031c	N217	N216	N215	N214	N209	N208	N206	N201	C011t	C014c	C042c	C041c	C040c	C039c	C038c	C037c	C036c	C035c	C034c	C033c	C013c	C032c	N242	N241	C017c	C042t	C041t	C040t	C039t	C038t	C037t	C036t	C035t	C034t	C033t	C016c	C032t	C031t	C030t	C027t	C026t	C025t	C024t	C023t	C022t	C021t	C015c	C020t	C019t	C018t	C017t	C016t	C015t	C014t	C013t	C012t	Ca208	CA206	Ca201	Ca197	C022c	Ca196	Ca195	Ca194	Ca193	Ca188	Ca187	Ca184	Ca182	Ca180	Ca179	C021c	N106	Ca242	Ca241	Ca239	Ca233	Ca229	Ca225	Ca224	Ca222	C023c	Ca221	Ca217	Ca216	Ca215	Ca214	Ca209	C012c	C011c	N144	N143	N142	C025c	N141	N139	N138	N134	N133	N132	N131	N130	N127	N126	C024c	N125	Ca177
THBD	1157.58	961.945	394.325	1216.69	936.737	1647.11	1132.15	551.792	1165.24	2123.82	222.925	212.623	3048.12	381.198	394.057	276.161	244.296	301.401	237.422	419.886	284.104	222.783	786.153	3604.06	1962.67	293.878	823.403	946.263	618.832	3491.86	2172.29	1174.69	809.815	511.862	1097.18	733.344	1925.95	1108.05	1018.17	479.024	1609.53	557.281	96.2127	934.781	244.031	619.064	297.73	484.311	99.4201	337.637	785.416	820.146	398.59	179.739	263.596	342.52	217.273	289.108	471.274	1920.83	1042.36	365.005	218.111	479.858	848.229	653.665	2050.94	836.118	723.271	689.125	264.879	1887.12	695.904	791.543	277.548	586.11	788.926	530.175	320.818	247.765	469.413	1372.88	281.066	263.194	576.534	601.901	575.499	305.77	538.865	638.61	2569.33	2925.33	891.339	2218.11	1699.25	1072.49	1018.19	1364.17	637.237	886.551	698.36	1250.49	808.132	1809.81	346.467	358.531	1537.23	1457.99	2608.28	1518.09	2374.95	894.223	490.882	1662.94	1903.38	1144.23	1069.7	558.408	35049.9	3713.61	9937.56	855.55	568.48	4126.18	1205.96	1331.58	6279.04	1476.01	1275.27	1946.17	5680.05	694.457	910.354	373.882	633.677	5512.68	628.601	816.07	797.933	1678.65	365.598	350.965	780.886	1497.43	502.307	557.487	792.577	447.128	910.012	2162.51	160.792	646.135	631.083	586.069	774.732	631.209	1595.63	293.143	478.632	535.999	856.159	950.453	958.144	903.229	761.079	1269.72	919.858	454.266	875.297	1712.61	783.525	1905.76	318.055	250.108	1000.19	1689.39	540.921	370.586	1159.14	288.74	270.361	159.603	278.155	280.06	724.199	284.204	1112.36	244.758	913.035
CD93	16165.3	11779	3164.68	2505.04	10221.3	5525.62	7161.84	7959.29	11690	6755.05	1571.01	1575.65	8685.69	2787.83	2796.35	2170.18	1846.91	2010.9	1698.42	3020.26	1915.67	2219.54	3016.24	13169.4	9081.61	2086.12	4046.09	4265.48	3524.94	15150.5	15401.1	6810.03	17834	8277.17	10055.9	10226	5646.07	9570	7834.12	5890.3	12067.8	4722.94	1417.59	4978.07	2556.99	2272.77	2688.16	2084.46	970.674	1723.76	2376.11	8393.72	1986	1431.65	2018.22	2056.72	1854.33	2322	5747.74	13573.7	8270.04	5797.93	4918.58	5021.79	8151.96	8854.43	8997.9	1868.97	7808.22	3628.58	929.816	4012.55	4223.81	1946.34	2401.92	2563.77	3046.02	2802.09	2140.88	1848.77	2130.35	2701.54	1918.3	2176.78	3985.95	2285.42	2758.98	2268.11	2012.89	2672.82	11443.4	6834.34	4672.89	2003.81	9564.4	6755.54	1406.42	5278.6	2356.64	5724.7	1526.45	4283.15	3179.96	18236.5	1824.51	2873.76	4615.02	5401.82	6801.17	8650.36	6481.09	2954.04	5007.51	4202.68	5208.21	2968.43	3957.6	6729.24	11700.1	6630.69	21650.2	1526.87	3921.48	12084.4	3831.65	4428.44	4531.47	4388.2	8230.81	5241.01	8656.56	4809.79	2746.47	3162.77	3648.91	19794.6	2356.31	5540.75	6821.98	21534.3	4747.71	6274.34	4324.22	11522.3	7931.87	6486.73	8104.26	2761.2	9670.37	27512.5	3317.77	5402.64	3383.57	6271.45	3408.49	8369.14	6588.15	2759.62	6265.57	11023.7	7700.43	7257.85	11272.8	1354.84	7913.98	19633.2	9553.1	6017.33	5429.25	11020.9	4152.98	2336.86	2503.57	2029.6	4348.04	4488.79	2523.64	2021.08	4118.45	1651.47	1948.39	1884.72	1869.04	2502.87	2799.98	2172.4	1963.97	1856.28	9322.04
LINC00656	3.39714	0	0	0	2.23743	0	1.99439	6.06364	1.4722	0	0	0	0	2.54132	0	0	1.67901	0	0	0.810591	0	0.920591	2.12187	5.5108	1.84548	0.827825	0	1.53739	3.64448	1.66042	0	1.18476	0	0.563725	0	2.17771	0	1.82645	1.31888	2.20748	2.96142	0	0	4.45983	0	1.56527	0.781443	0	0	0	3.97344	0.811223	0.772461	1.87881	0	2.40646	2.60989	3.26307	0	2.38218	2.40175	0	0.715117	0	1.37923	0.658273	0	0	0	0	1.82675	0	0	0	0	0	0	0	0.896141	0	0	1.84279	0	0.868626	0	1.81023	0	0	0	0	3.98655	0	0	0	0	0	0	2.24002	0	3.78868	0	3.70515	0	0	0.822963	1.83862	1.10592	0	1.58461	2.87244	0	0	0	5.91094	0	0	0	0	98.3008	1.75834	0	0	0	2.68631	0	1.27181	5.96442	0	0	0	1.4442	0	1.40054	0	0	0	1.25469	0	0.859842	2.99358	1.01274	0.741999	0	0.764384	4.2353	3.45728	0	0	1.40978	4.13324	0	0.957237	2.09314	0	1.65541	0.661645	4.17924	0.970671	1.73417	2.9491	1.66893	1.68669	2.34265	0	0	5.18555	2.1884	0	0	0.83828	0	0	0	1.55346	0.501852	1.28178	1.30657	0	2.03716	2.29159	1.37939	1.56473	0.830314	0	0	1.49976	0	0	0.840732
NXT1	153.721	112.792	146.444	261.214	131.262	269.542	161.545	144.77	140.595	301.791	86.888	142.495	542.528	144.008	127.584	148.642	129.284	109.813	141.595	127.263	176.55	109.55	99.7279	731.558	130.106	105.134	192.6	132.215	104.232	132.834	138.127	125.585	131.068	117.818	85.7648	140.462	522.527	242.918	116.061	106.695	149.552	119.902	135.933	225.668	93.9127	169.832	99.2433	184.022	289.912	182.77	603.962	189.015	111.234	113.981	116.706	114.708	93.3036	128.565	123.546	124.668	124.091	123.181	136.587	265.684	93.0983	102.032	164.765	476.865	192.483	161.609	644.843	335.186	214.302	248.899	113.463	90.5298	172.973	106.582	138.006	125.46	216.712	335.389	150.776	128.557	131.687	112.234	126.592	134.5	204.514	138.513	197.334	288.605	250.01	657.558	718.848	249.776	243.172	311.362	431.887	424.332	140.776	303.822	227.402	272.817	108.631	103.882	285.328	238.795	448.446	298.734	500.159	355.059	397.32	480.756	239.272	258.875	268.963	179.995	523.509	643.551	348.866	332.171	474.591	476.82	350.942	136.083	398.125	240.221	180.07	155.005	324.946	226.548	266.103	226.521	141.91	388.767	222.081	272.911	147.893	204.312	59.7515	91.2659	331.749	154.405	78.7766	179.779	96.6158	143.611	136.044	157.063	157.278	90.9375	73.2601	186.825	144.021	151.517	149.617	87.3604	121.392	194.641	95.1288	133.249	157.739	210.117	167.066	157.048	124.009	124.754	204.771	192.804	260.201	242.637	135.248	100.975	170.128	516.557	139.803	154.76	158.898	90.8996	101.385	104.055	79.7101	106.016	149.745	113.981	432.983	106.45	116.862
LINC01431	7.64357	11.0041	15.4506	2.31163	11.933	7.26312	5.98316	12.1273	8.83317	9.87168	36.8616	23.1274	13.1045	52.5207	32.2997	31.2931	25.1851	31.1526	55.0647	33.2342	31.7926	34.9824	14.8531	6.8885	8.30467	27.3182	10.4512	6.14955	10.9334	7.47189	4.81838	3.55429	6.68716	12.4019	3.67563	8.71084	3.4681	9.13226	13.8482	5.88662	1.48071	16.5902	16.771	10.7036	31.3042	25.0443	23.4433	37.6408	18.9733	34.1823	27.8141	5.67856	20.084	23.7982	43.2619	18.4495	35.2335	27.4098	14.7273	3.9703	10.4076	6.48321	15.0175	41.5696	7.58579	1.97482	14.369	14.9689	13.6099	21.3446	36.535	23.2499	29.9561	38.1196	25.3109	29.8655	20.0396	30.0615	28.6765	28.4061	24.253	35.0131	36.8745	33.0078	28.907	28.9637	40.4016	26.1259	20.3665	28.9911	19.9327	3.02204	22.9477	9.15819	8.43719	14.1626	8.53236	14.5601	48.8929	26.5208	63.4873	12.968	4.89036	1.92125	16.4593	22.0634	13.2711	20.7648	4.75384	12.926	20.9744	7.17291	28.1969	7.88125	8.99518	20.71	13.8324	17.0074	2.28606	24.6167	5.13039	6.97839	34.7261	6.71578	7.44422	11.4463	7.45552	11.5614	6.71903	11.9234	18.7746	37.4675	14.0054	25.575	8.4303	6.50656	3.76408	14.644	8.59842	5.23877	5.06369	20.776	22.9672	7.64384	12.7059	6.91457	11.4629	31.574	11.2782	4.95988	23.7234	10.5296	13.6054	11.5166	43.8684	11.9096	15.8811	9.70671	7.80379	15.4828	10.848	7.59013	7.02795	21.8303	6.18763	11.1119	6.56521	6.78009	12.8484	9.22108	24.8506	23.557	52.7614	30.2925	10.5389	1.28178	33.9709	25.9327	27.8411	40.4847	31.726	27.3828	24.9094	20.3198	16.1363	26.9956	4.78435	31.8574	2.5222
GZF1	452.669	422.742	370.141	327.481	413.924	779.575	495.937	410.054	428.409	731.914	592.418	624.44	474.385	1115.64	943.96	864.472	540.641	543.613	1039.08	646.852	805.638	872.72	676.877	500.105	549.953	658.948	496.43	706.43	555.418	556.241	491.475	358.984	424.635	342.181	396.968	434.998	483.222	698.314	455.672	431.195	461.241	627.413	771.467	702.87	604.03	662.892	662.664	933.491	745.272	525.988	863.56	578.402	707.575	683.886	625.788	600.011	579.396	767.475	315.001	436.733	382.679	453.176	420.489	289.18	331.016	381.798	394.67	461.896	225.536	243.938	412.845	290.624	179.737	228.718	556.841	726.105	774.16	601.23	697.198	588.638	460.025	269.048	585.895	573.293	554.051	564.792	719.149	558.32	589.781	1034.82	558.117	776.664	335.762	576.966	528.168	374.664	699.653	433.443	171.125	198.906	229.106	337.168	375.335	301.636	808.972	535.957	320.718	528.02	578.384	471.081	485.638	571.442	425.517	472.875	356.209	326.182	404.213	670.373	827.555	337.601	483.967	475.926	419.286	959.013	440.273	302.69	572.584	301.882	525.428	612.07	668.666	285.799	291.313	613.8	311.921	831.213	509.405	352.787	528.803	428.082	469.91	372.483	401.927	425.762	405.742	530.693	405.295	746.572	409.541	518.308	526.309	445.115	381.999	313.508	629.056	469.106	618.527	341.676	426.607	440.891	410.556	373.603	399.812	219.667	447.83	468.922	499.685	383.075	567.738	590.988	431.231	664.308	765.412	570.898	613.263	666.526	682.03	701.855	1476.94	689.004	700.042	680.659	582.88	617.546	890.726	623.898	757.123	614.615	474.173
NAPB	611.486	640.991	531.365	671.914	557.865	631.084	399.542	457.047	598.447	379.354	575.743	823.634	366.927	747.996	698.482	771.375	625.43	610.591	830.976	669.548	700.79	880.085	704.461	293.45	624.695	829.48	475.528	605.731	576.556	542.127	591.857	544.399	361.107	514.117	561.147	559.672	317.909	494.969	615.256	658.566	550.825	617.609	1567.65	744.792	616.124	572.106	763.47	726.885	1422.24	571.332	435.753	819.335	713.754	620.007	829.019	797.341	628.331	670.235	525.274	385.913	481.151	433.078	536.338	344.305	561.348	540.442	455.02	402.021	384.967	339.988	442.073	463.061	297.257	551.614	751.473	844.633	748.847	560.237	674.794	785.114	737.761	328.017	558.854	569.819	570.11	647.157	824.193	631.86	1020.02	670.823	478.386	365.667	445.669	468.899	320.613	256.214	378.268	543.204	353.659	361.819	460.973	311.232	588.066	278.581	814.733	651.79	398.133	416.779	502.323	314.532	351.725	344.3	512.671	533.955	226.679	191.567	229.003	490.379	249.181	325.292	225.737	389.394	428.289	462.046	614.68	352.291	298.221	237.652	473.019	335.181	294.618	292.77	401.956	808.657	500.198	379.007	652.44	461.951	522.784	451.282	785.884	520.883	410.858	573.288	664.942	757.145	521.562	1210	452.539	558.814	687.979	542.753	768.184	264.883	624.09	471.091	640.259	728.974	535.86	449.001	552.415	506.008	484.148	368.386	500.425	489.664	437.68	544.441	546.057	647.991	561.331	372.201	942.275	767.411	620.289	361.462	621.275	696.836	710.967	771.501	675.213	761.242	714.9	648.467	717.099	701.885	421.022	688.431	628.027
CSTL1	0	0	0	1.54109	0	0	0	0	0	0	0	0	0	0	0	0	0	0	0	0	0	0	0	0	0	0	0	0	0	0	0	0.592382	0	0	0	0	0	0	0	0.735828	0	0	0.882685	0	0	0.782635	0	0	1.51786	0	0	0	0	0	0	0	0.652473	0	0	0	0	0	0	0	0	0	0	0	0	0	0	0	0	0	0	0	0	0	0	0	0.782356	0	0	1.73725	0	1.81023	0.897814	0	0	0	0	0	0	0	0	0	0	0	0	0	0	0	0	0	0	0	0	0	0	0	0	0	0	0	0	0	0	0	0	0	0	0	3.85846	0	0	0	0	0	0	0	0	0	1.40054	0	0	0	0	0	0	0	0	0	0	0	0.84706	0	0	0	0	0	0.878645	0	0	0	0	0	0.835848	0	0	0	0	0	0	0	0	0	0	0	0	0	0	0	0	0	0	0	0	0	0	0	0.689697	0	0	0	0.645454	0	0	0	0
CST11	0	0	0	0	0	0	0	0	0	0	0.877657	0	0	0	0	0.782327	0	0	0	0	0	0	0	0	0	0	0	0	0	0	0	0	0	0	0	0	0	0	0	0	0	0	0	0	0	0	0	0	2.2768	0	0	0	0	0	0	0	1.30495	0	0	0	0	0	0	0	0	0	0	0	0	0	0	0	0	0	0	0	1.05471	0	0	0	1.56471	0	0	2.60588	0	0	0.897814	0.967626	0	0	0	0	0	5.49492	0	0	0	0	0	0	2.76032	0	0	0	0	0	0	2.9664	1.58461	0	0	0	0	0	0	0	0	0	0	0	0	0	0	5.37262	0	0	0	0	0	0	0	0	0	0	0	0	0	0	0	0	0	0	0	0	0	0	0	0	0	0.826647	0	0	0	0	0	0	0	0	0	0	0	0	0	0	0	0	0	0	0	0	0	0	0	0	0	0	0	0.836538	0.679052	0	0	1.56473	0	1.76694	0.645454	1.49976	0	0	0
CST8	0	0	0	0	0	0	1.99439	0	0	0	0	0	0	0	0	0	0	0	0.715126	0	0	0	0	0	0	0	0	0	0	0	0	0	0	0	0	0	0	0	0	0	0	0	0	0	0	0	0	0	0	0	0	0	0	0	0	0	0	0	0	0	0	0	0	0	0	0	0.957936	0	0	0	0	0	0	0	0	0	2.10943	0.910954	0	0	0	0	0	0.868626	0.802972	0	0	0	0	0	0	0	0	0	0	0	0	0	0	0	0	0	0	0	0.822963	0	0	0	0	1.43622	0	0	0	0	0	0	0	0	0	0	0	0	0	0	0	0	0	0	0	0	0	0	1.40054	0	0	0	0	0	0	0	0	0	1.27596	0	0	0	0	0	0	1.65329	0	0	0	0	0	0	0	0	0	0	0	0	0	0	0	0	0	0	0	0	0	2.3557	0	0	0	0	0	0	0	0	0	0	0	0	0	0	0	0	0.840732
CST13P	0	0	0	0	0	0	0	0	0	0	0	0	0	0	0.807493	0	0	0	0	1.62118	0	0	0	0	0	0	0	0	0	0	0	0	0	0	0	0	0	0	0	0	0	0	0	0	0	0	0	0	0	0	0	0	0	0	0	0	0	0	0	0	0	0	0	0	0	0	0	0	0	0	0	0	0	0	0	0	0	0	0.896141	0	0	0	0	0	0	0	0	0	0	0	0	0	0	0	0	0	0	0	0	0	0	0	0	0	0	0	1.10592	0	0	0	0	0	0	0	0	0	0	0	0	0	0	0	0	0	0	0	0	0	0	0	0	0	2.80109	0	0	0	0	0	0	0	0	0	0	0	0	0	0	0	0	0	0	0	0	0	0	0	0	0	0	0	0	0	0	0	0	0	0	0	0	0	0	0	0	0	0	0	0	0	0	0	0	0	0	0	0	0	0	0	0
CST9L	0	0	0	0	0	0	0	0	0	0	0	0	0	0	0	0	0	1.55763	0	0	0	0	0	0	0	0	0	0	0	0	0	0	0	0	0	0	0	0.608817	0	0	0	0	0	0	0	0	0	0	0	0	0	0	0	0	0	0	0.652473	0	0	0	0	0	0	0	1.37923	0	0	0	0	0	0	0	0	0	0	0	0	0	0	0	0	0	0	0	0.802972	0	0	0	0	0	0	0	0	0	0	0	0	0	0	0	2.76032	0	0	0	0	0.919309	0	0	0	0	0	0	0	0	0	0	0	0	0	0	0	0	0	1.34316	0	0	0	0	0	0	0	0	7.00272	0	0	0	0	0	0	0	0	0	0	0	0	0.864321	0.818778	1.01852	0	0	0	0	0	0	0	0	0	0	0	0	0	0	0	0	0	0	0	0	0	0	0	0	0	0	0	0	0	0	0	0	0	0	0	0.883471	0	0	0	0	0
CST9	0	0	0	0	0	0	0	0	0	0	2.63297	0	0	4.23554	0.807493	2.34698	3.35802	47.5077	6.43613	4.05295	6.08795	0	4.24374	0	0	4.13912	0	0.768694	0	0	3.21225	0	0	0	0	0	0	1.21763	0	0	0	0	1.76537	0	3.5573	46.1754	2.34433	0	0	2.09279	0	0	0.772461	2.50508	4.02436	3.20862	3.91484	1.95784	0	0	0	0	0	0	0	0	0	0	0	0	1.82675	0	0	0	2.61837	24.2657	3.16414	0	17.9228	3.15624	0	0	10.6526	4.34313	6.42378	4.52557	13.4672	6.77338	0	0.80531	0	0	0	0	0	0	0	0	0	0	0	0	0	0	4.93778	0	0	0	0	0	0	0	0	0	0	0	0	0	0	0	0	0	0	0	0	0	0	0	0	0	0	0.871338	2.80109	0	0	0	0	0	0	0	0	0	0	0	0	0	0	0	0	3.30659	0.878645	0	0	0	1.65541	0.661645	0	0	0	0	0.834463	0	2.34265	0	0	0	0	0	0	0	0	0	5.94495	0.776732	1.0037	0	1.30657	1.67308	7.46957	11.4579	0.689697	7.0413	1.66063	3.53388	1.29091	2.99951	0	6.21608	2.5222
CST3	7336.13	3849.62	2254.44	4964.61	4412.21	9129.74	4682.15	6140.2	7341.84	14256.1	4740.22	5109.66	21339.4	4944.57	4739.18	3940.58	6191.34	7538.15	3828.07	5821.66	4823.68	2730.47	3825.73	10788.8	6406.59	2921.39	9179.11	6041.94	4391.6	3660.4	3993.63	5057.17	3628.45	3017.05	3251.71	3365.11	7783.58	3928.7	6343.13	4063.24	3517.43	4272.74	1548.23	2660.74	2876.43	6879.36	2071.61	6996.17	1843.45	4959.22	22398.3	2868.48	2503.55	4916.21	2073.55	3344.98	4000.96	3405.34	4837.1	4516.62	6005.18	2931.71	1827.84	11738	4385.96	2531.06	8456.66	14643.8	8827.02	13834.3	15291.7	15837.1	14040.2	10164.5	5890.47	4033.71	5788.27	5868.37	5439.58	5244.88	4603.38	12680.3	6277.68	6415.67	6788.32	5131.1	4286.16	5664.48	5210.44	3836.49	7325.28	7227.2	12329	24972.6	11039.2	13853.6	20676.7	23038.6	26840.6	26183.6	10903.2	15098.5	8475	17669.7	4767.42	4878.77	18398.1	19742.9	18465.5	9960.2	25191.9	24979.7	16404.2	15526.1	14768.3	16978.7	12590.5	6975.85	32880.5	14708.5	16566	17091.5	25200.9	23330.6	14286.5	13247.2	13780.8	6225.19	4964.02	8515.99	15102	10224.3	16145.5	8240.02	4116.79	11414.1	9328.64	10405.2	9391.19	5737.94	5284.46	5265.22	8039.81	8952.46	5407.63	9236.14	6968.62	9873.49	6499.78	8427.67	6933.39	6684.38	5305.07	6793.53	7600.82	5230.96	8432.87	6301.59	3145.79	3576.52	8090.95	5267.55	10202.2	11908.4	6560.44	6350.08	7475.58	5318.3	6526.98	9280.6	8516.45	12671.3	2028.71	2361.26	3640.43	19607.4	2746.41	2920.35	2062.96	3365.58	3282.96	2363.53	2562.35	4358.16	2712.2	2455.85	16285.9	2923.89	3910.25
CST4	0	0	0	0	0	0	1.32959	0	0	0	0	0	0	0	0	0	0	0	0	0	0	0	0	0	0	0	0	0	0	0	0	0	0	0	0	0	0	0	0	0	0.740356	0.754102	0	0	0	0	0	0	5.31253	1.39519	0	0	0	0	0	0	0	0	0	0	0	0	0	0	0	0	0	2.13841	0	0	345.256	0	0	0	0	0	0	0	0	0	3.12942	0	0	0	0	0	0	0	0	0	0	0	0	0	0	0	0	0	0	0	0	0	0	0	0	0	0	0	0	0	0	0	0	0	0	0	0	0	0	0	0	0	0	0	0	0	0	0	0	0	0	0	1.40054	0	0	0	0	0	0	0	0	0	3.82787	0	0	0	0.818778	0	0	0	0	0	0	0	0	0	0	0	0	0	0	0	0	0	0	0	0	0	0	0	0	0	0	0	0	0	0	0	0	0	0	0	0	0	0	0	0	0	0
CST1	1.69857	0	0	0	42.5111	4.84208	1.32959	0	1.4722	0	0	0	0	0	0	0	0	0	0	0	0	0	2.12187	0	1.84548	0	0.746512	0	0.728896	0	0.803063	0	0	0	0	47.3652	0	0	0	5.88662	0	1.5082	0	2.6759	0	0	0	0	1.51786	0	0	4.86734	0.772461	0	0	0	0	0.652615	0	103.228	0	0	2.86047	1.80738	0.689617	0	9.57936	10.692	5.83283	0	175.368	5.81248	0	31.3926	0	0	1.05471	3.64382	0	0	11.7353	0	0	0	0	0	0	0	0	1.61062	0	0	2.41555	5.49492	0	5.15002	0	0	0	0	0	0	3.66777	5.76374	0	0.919309	2.21185	0	9.50769	0	0	4.78194	5.12671	0	0	1.72583	0	0	6.85819	0	0	0	0	306.24	2.12692	0	0	2.56921	0	0	0	0	11.2044	2.43571	0	1.62664	0	0	0	1.49679	5.06369	0	145.459	3.05753	4.2353	0.864321	0	0	7.75378	0	0	0.957237	0	0	1.65541	16.5411	2.50754	0	0	0	1.66893	3.37339	0	0	0	52.5963	5.83574	0	0.803024	0	0	82.4495	0	0	0.501852	5.12712	0	0	0	0	0	0	0	0	0.645454	0	0	0	0
CST2	0.849286	0	0.671763	1.54109	5.22067	16.1403	7.97754	1.51591	0	0	0	0	7.86273	0	0	0	0	0.778815	0	0	0.676439	0	0	4.1331	6.45918	0	1.49302	3.07478	0	1.66042	0	0	2.00615	1.12745	0.612606	3.81099	1.15603	3.6529	0.659438	3.67914	6.6632	1.5082	0	0	0	0	0	0	0	0	0	33.2601	2.31738	0	0	0	0	0.652615	0.818183	1.58812	0	0	0	14.459	0	0	20.1167	0	1.94428	0	1439.48	5.81248	0	0	0.872791	0	0	0.910954	0	0	0	0	0	0	0	0	0	0	0	0	1.99327	1.51102	0	3.66328	0	15.4501	9.95442	0	11.4083	0	30.3635	0	1.22259	7.68499	0	0.919309	0	7.416	3.16923	2.87244	1.61342	11.9549	2.56335	0	3.59807	3.45166	0	1.41728	0	0	0	2.79136	0	30.8926	12.7615	0	28.331	0	14.7819	0	8.66522	0.871338	9.80381	0	0	0	2.50939	1.33127	3.43937	0	0	0	17.8634	4.5863	1.69412	0	2.45633	2.03703	7.75378	6.61318	0.878645	2.87171	3.13972	1.27963	1.65541	0	3.34339	0	0	0	0	0	1.56177	9.55076	3.09382	4.44476	0	0	0	5.02968	0	32.9798	0.743119	0	1.0037	7.69068	0	1.67308	0	0	0	0	0	0.883471	2.58181	0	1.19609	0	18.4961
CST5	0	0	0	0	1.49162	0	0	0	0	0	1.75531	11.9367	0	9.31818	4.03747	26.5991	9.23454	15.5763	7.86638	1.62118	1.35288	1.84118	1.06094	0	1.84548	4.13912	2.23954	0	0	0	0	0	0	0	0	0	0	0	0	0	0	1.5082	0.882685	0	0.71146	3.13054	3.90722	3.34585	2.2768	4.88318	0	2.43367	0.772461	1.25254	3.01827	4.81292	1.95742	7.17876	0	0	0	0	0	0	0	0	0	0	0	0	423.806	1.93749	2.30432	0	6.10954	10.2663	1.05471	1.82191	1.79228	9.46871	0	0	4.09717	6.08038	7.22675	0.905115	8.08032	2.90288	2.54582	1.61062	1.99327	1.51102	0	0	0	11.5876	0	0	0	0	0	0	1.22259	0	5.76074	4.59655	1.10592	0	0	11.4898	17.7476	0	0	0	0	0	0	4.25184	0	0	0	0	0	1.34316	0	2.54362	0	0	0	0	0	0	8.40326	1.21786	0	0	0	0	2.57952	0	0	0	0	0	0.84706	0	0	23.4259	5.63911	0	0	0	0	0	2.48312	0	0	0	0	0	1.66893	0	0	9.55076	0	0	0	0	0.803024	0	1.4618	0	4.45871	1.55346	11.0407	1.28178	3.26643	5.01923	6.79052	1.52772	2.75879	2.3471	1.66063	8.83471	7.09999	6.7489	0	9.32412	0.840732
GGTLC1	0	0	0.671763	0	0	0	1.32959	0.757956	1.4722	0	4.38828	6.71441	0	2.54132	0.807493	7.04094	3.35802	4.67289	5.00588	6.48473	6.76439	5.52354	0	0	2.76822	3.3113	6.71861	0.768694	1.45779	0.83021	0	0	0	0.563725	0.612606	0	0	0.608817	1.31888	0.735828	0.740356	4.52461	2.64805	0	4.26876	5.47844	0.781443	4.18231	6.83039	7.67357	1.32448	3.24489	2.31738	0	2.01218	0.802154	4.56731	0	0.818183	0.794061	0	2.59328	4.2907	2.71106	0.689617	1.97482	0	6.41523	1.94428	1.52461	1.82675	0	0	6.72699	0.872791	1.86659	1.05471	0	1.79228	2.36718	0	5.52838	2.4583	0	4.81783	1.81023	2.69344	10.6439	0	0.80531	1.99327	1.51102	9.66221	0	1.68744	1.28751	0	0	1.62976	0	8.28095	0	0	0	2.46889	0.919309	1.10592	1.4832	4.75384	2.87244	0	3.58646	8.97174	3.94063	8.99518	1.72583	0	0	0	1.75834	0	0	0	5.37262	2.12692	0	0	0	0	2.64965	1.4442	4.35669	2.80109	0	0	0	0	0	0.859842	0.748395	0	1.484	0	0	2.54118	0.864321	0	0	0.704889	0.826647	0.878645	1.91447	1.04657	0	4.13853	0	0	4.85335	0	0.737276	2.50339	0	0.780884	1.36439	0.773454	0	0	0	0	0	1.4618	11.7785	0	1.55346	4.51667	0	1.95986	0	10.1858	6.1109	3.44848	5.47656	0.830314	0.883471	0	1.49976	1.19609	0	0
FLJ33581	2.54786	0	0	0	0	0	0	0	0	0	0	0.746045	0	0	3.22997	1.56465	1.67901	0	3.57563	0.810591	2.02932	4.60295	0	0	0	3.3113	2.23954	0	1.45779	0	0	0	0	0.563725	0	0	0	0	5.2755	5.15079	0	0	3.53074	0	0	0	0	5.85523	0	6.27837	0	25.9591	0	0.626269	0	0	0.652473	0.652615	0	0.794061	0	0	0	0	5.51693	0	0	0	0	0	0	3.87499	0	0	0	0.933297	1.05471	0.910954	0	0	0	0	0	0	3.21189	0	0.897814	0	0	2.41593	1.99327	0	0	0	0	0	1.42206	0	0	0	0	0	0	0	0	1.83862	1.10592	0	0	0	0	0	0	0	0	0	0	0	0	0	1.71013	0	0	0	0	1.27181	0	0	0	6.62413	0	0	1.40054	4.87143	0	0	0	0	0	0	1.01274	0	1.27596	0	0	0	0	4.07406	0	0	0	0.957237	1.04657	0	1.65541	0	0	0	0.867087	0	14.1859	0	0	1.36439	0	0	0	0	0	0	0	0	1.48624	1.55346	2.00741	0	2.61314	0	8.82767	0	0	0	0	0	1.93636	0	0	0	0
SYNDIG1	33.9714	16.5062	25.527	11.5581	344.564	61.333	107.697	21.9807	56.6795	70.512	295.77	292.45	668.332	226.178	169.574	269.121	175.456	168.224	134.444	192.921	146.787	58.9178	202.639	52.3526	256.522	192.055	124.667	82.2503	203.362	79.7002	216.827	21.3258	141.099	89.0685	65.5488	14.6995	419.64	4.87054	410.17	19.8673	98.4673	52.7871	45.0169	98.1164	181.422	175.31	230.526	205.77	107.768	151.379	1.32448	66.5203	110.462	168.466	144.877	128.345	200.962	154.017	90.0002	148.489	213.756	11.0215	10.7268	224.115	249.641	96.1079	42.1492	38.4914	3.88855	152.461	9.13375	395.249	168.215	42.6043	283.657	120.395	183.52	255.067	280.492	210.679	44.5943	35.0131	237.636	128.557	252.133	193.695	280.118	210.942	137.474	107.106	71.7578	480.504	60.3888	73.2655	69.1849	244.626	91.0118	490.563	317.804	70.0906	1209.02	16.6732	53.794	307.4	226.315	145.251	989.802	462.759	25.3538	103.408	454.983	302.458	92.2807	141.863	39.5788	1230.52	121.418	350.068	34.291	80.8835	586.574	3718.09	0	588.302	3981.6	236.556	52.1886	46.2457	209.634	544.504	54.8797	176.882	334.73	692.96	136.29	403.407	27.6032	155.759	178.847	42.6585	82.0317	190.694	16.5874	194.918	42.353	1.72864	161.299	708.887	137.453	102.504	19.3302	131.141	154.893	65.2609	186.234	174.674	203.111	44.6509	40.7531	50.872	272.035	56.5043	124.941	367.022	34.032	74.0793	117.444	35.2565	18.4696	77.9601	388.839	120.141	305.422	213.601	190.704	66.6526	160.055	194.913	181.986	170.341	246.222	178.379	115.414	209.383	208.482	218.964	4726.93	434.349	84.914
CST7	310.839	332.875	128.979	50.0853	237.913	986.977	154.897	186.457	624.211	789.734	50.0264	29.8418	201.81	65.2273	35.5297	19.5582	36.9382	32.7102	42.1924	46.2037	37.2041	33.1413	51.9858	195.633	218.69	26.4904	403.863	281.342	220.855	149.438	199.16	511.226	172.529	95.2695	310.591	379.466	62.4258	117.502	96.9374	568.059	112.534	190.788	35.3074	71.3574	22.0553	40.697	28.9134	45.1689	31.1162	48.8318	707.272	135.474	61.0245	21.9194	28.1705	24.8668	25.4464	60.0406	461.455	438.322	281.806	110.215	120.855	150.916	230.332	287.665	273.012	248.055	872.98	529.04	314.201	1052.06	260.388	251.141	48.8763	39.1985	100.198	45.5477	49.2878	25.2499	42.2472	226.664	22.1247	17.3725	110.007	29.8688	53.8688	35.8021	40.7331	56.3717	629.874	394.376	177.543	631.915	472.483	164.801	2508.51	808.646	795.324	1170.7	160.098	201.931	1435.32	161.385	50.2007	113.994	556.28	123.106	329.6	343.257	329.137	621.652	353.743	689.609	192.497	281.31	142.935	80.785	361.198	145.942	73.5355	159.107	2765.23	338.475	205.248	212.392	436.893	476.588	369.546	304.71	170.416	78.4204	236.692	417.725	227.618	683.189	1775.39	2550.72	202.063	141.447	639.037	626.247	169.702	305.753	371.012	905.809	587.064	611.109	384.869	220.715	126.525	518.822	275.248	495.215	38.0745	141.592	492.314	164.043	88.4429	165.15	136.017	107.948	248.321	197.837	138.448	372.619	232.7	389.177	171.847	347.886	897.546	1060.07	25.266	24.8554	84.3111	431.96	22.2117	34.2981	37.3478	33.6099	41.3818	25.0357	16.6063	27.3876	55.509	26.9956	136.354	27.9724	222.794
APMAP	1941.47	1270.06	1109.08	945.457	1481.92	1985.25	1559.61	1651.59	1509.74	3208.3	1174.3	1847.95	4618.04	2050	2068.8	1717.21	1218.96	1202.49	2366.35	1455.82	2383.77	1920.35	1030.17	2642.43	1558.51	1134.12	1607.24	1621.94	1728.94	1207.13	1329.87	1305.61	1400.29	1406.49	1371.62	1632.74	2854.25	3103.75	1778.5	1369.38	1229.73	2310.57	1969.27	1778.58	1343.24	1272.56	1190.14	2222.48	2114.39	1900.25	4830.37	2239.79	1446.05	1298.88	1015.15	1279.44	1215.56	1155.13	1403.18	1780.28	1626.79	1257.74	1137.75	2745.4	1544.74	1169.75	1393.8	2121.3	1710.96	1782.27	3237	1447.31	1218.98	1170.5	1193.11	1245.95	1606.33	1228.88	1282.38	1492.11	2238.32	2983.48	1198.83	1236.06	1528.86	1167.6	1374.55	1130.19	1871.18	2354.73	2647.07	2869.42	3106.4	3892.23	2956.39	2778.44	3474.09	5159.88	2680.96	3030.94	1520.93	3377.24	2374.27	3323.76	1350.48	1177.64	3765.67	4482.23	3704.83	2942.82	3544.67	4443.62	5297.17	2179.17	2560.03	3422.32	3073.86	3109.51	11949.3	4387.05	4993.58	3172.38	4455.24	3183.28	3813.57	2474.94	4318.24	2282.74	2100.37	2307.85	3857.47	2710.73	3964.94	2902.15	1576.47	3331.36	2496.84	2465.52	1698.19	1420.45	1352	1479.55	4442.88	1341.49	1259.58	1874.71	1390.28	3324.43	1352.68	1747.53	1723.02	1051.05	912.611	2309.72	1348.33	1343.14	1782.86	1393.88	1043.11	1403.04	1920.1	1240.56	1712.48	2360.4	1775.85	1706.79	1592.43	1381.1	1519.32	1796.43	1856.49	2711.41	1472.12	909.553	1783.58	4951.52	1222.95	1166.13	1873.5	1263.43	1297.32	1202.5	1157.46	1242.16	1330.28	1222.3	3772.46	1156.19	1627.66
ACSS1	1254.4	1738.65	1837.27	611.811	1795.16	1233.12	1003.84	2389.83	1345.59	1435.62	3322.81	4012.23	4138.42	4753.97	5560.4	4118.95	3459.6	4278.03	4161.32	3547.15	3698.77	3222.07	2757.37	1427.3	1101.75	4144.09	785.33	2398.33	2175.75	1496.87	2379.48	1460.22	975.657	1059.8	3203.93	1697.53	2210.34	1029.51	1721.79	1116.99	1671.72	2272.86	3822.91	1797.31	2752.64	2802.61	3318.01	4415.68	2798.94	3384.74	1887.38	1301.2	3200.31	3203.37	3331.17	2340.69	3137.09	2577.18	1777.91	2976.14	3043.82	1268.76	1832.85	4753.4	2892.25	3948.32	1532.7	2018.66	1222.95	2218.31	891.454	1418.25	3166.13	1679.51	3805.37	4649.68	2516.55	2549.76	5134.89	5258.29	783.92	3855.13	2568.11	2784.82	3722.58	2032.89	4677.61	3938.24	1977.25	2415.12	982.684	1656.08	2037.52	1501.94	1808.93	1033.87	1703.63	1482.89	2503.32	5616.72	6423.25	10187.3	858.258	3917.42	4546.05	2382.85	4013.4	6552.78	1489.54	2056.67	1421.42	796.193	2005.82	1942.73	9056.35	1334.07	9127.83	1578.85	699.536	3312.71	3856.34	460.574	2117.01	889.169	296.705	2420.25	1330.06	1073.93	3730.4	1489.11	1936.68	5004.1	5281.45	1079.02	5652.51	1011.77	1022.57	1477.71	1558.89	2255.66	2846.81	2355.85	1859.07	1591.45	3665.23	1770.13	1528.66	6409.52	2289.48	1058.11	2638.57	1231.96	2000	1470.29	3988.71	1950.53	1675.87	5716.28	3051.28	2051.84	2590.17	1676.57	3631.11	1720.5	2001.7	1667.52	1404.95	993.961	1920.83	2101.57	2046.52	991.75	4166.67	2093.29	1357.51	706.261	2606.61	2199.26	4102.83	4123.33	3427.79	2925.27	2975.01	2411.87	2869.04	2770.8	480.827	3303.85	733.959
VSX1	16.1364	7.33609	7.38939	92.4652	14.1704	8.87715	0.664795	8.33751	44.902	0	0.877657	1.49209	10.4836	3.38843	5.65245	3.91164	0	2.33644	2.8605	2.43177	0	1.84118	0	0	6.45918	3.3113	19.4093	24.5982	64.1428	1.66042	3.21225	1.18476	40.7917	43.4068	53.9093	1.63328	2.31207	0.608817	32.9719	0	10.365	0	6.17879	8.0277	1.42292	0.782635	0.781443	1.67292	7.58932	0.697597	3.97344	0.811223	0.772461	0.626269	0	0.802154	0	2.61046	112.091	32.5565	19.214	7.13153	1.43023	30.7254	71.0305	30.2806	29.696	51.3218	0	4.57384	14.614	40.6874	6.91295	4.48466	0.872791	1.86659	4.21886	7.28763	2.68842	0	5.47649	81.083	0.819434	0	0	0	3.59126	0	2.54582	3.22124	57.8049	129.948	6.03888	32.9695	3.37488	12.8751	0	1.12001	37.4845	1.89434	77.2888	1.85257	9.78072	3.84249	0	0	6.63554	34.1136	34.8615	18.6709	30.6549	8.3684	7.69006	17.7328	3.59807	46.5974	3.07386	15.5901	4.57213	0	18.8114	2.79136	15.4338	0	18.0788	5.08723	8.94662	2.56921	126.318	10.5986	18.7746	51.409	18.2071	3.65357	85.708	39.0394	10.0375	0	5.15905	10.4775	1.01274	2.968	82.9372	16.0521	10.1647	2.59296	4.09389	35.648	15.5076	9.91977	0.878645	2.87171	28.2575	1.27963	0	5.9548	30.9264	14.5601	96.2467	82.5749	18.3582	69.9978	21.0839	1.36439	11.6018	0.740793	7.29467	21.0183	24.0907	72.0921	4.3854	47.114	1.48624	0.776732	0	2.56356	0.653286	0.836538	0	0.763862	0.689697	2.3471	0	0	0	0	0	0.77701	291.734
LOC284798	0	0	0	0	0	0.807013	0	0	0.736098	0	0	0	0	5.92975	0	0	0	0	0	0.810591	0	0.920591	0	0	0	0	0.746512	0	0	0.83021	0	1.18476	0.668716	0	0	0	0	0	0	0	0	0.754102	0	0	1.42292	0	0.781443	0.836462	0	0	0	0	0	0	0	0	1.95742	0	0.818183	1.58812	0.800584	0	0	0	0.689617	0	0	0	0	0	0	7.74998	0	0	0.872791	0	0	0.910954	0	0	1.56471	0	0	0	0	0	0	0	3.39442	0	0	0	0	0	0	0	0	0	0	0	0	0	0	0	0	0	2.21185	0	0	0	0	0	0	0	0	0	0	0	0	0	0	8.37407	0	0	0	0	0	0	1.34381	0	0	0.871338	7.00272	0	0	0	1.25469	0	0	0	1.01274	0	0	2.29315	0	0	0	1.01852	0	0	0	0	0	0	0.827705	0	0	0	0	0	0	0	3.90442	1.36439	0	0	0	0	0	0.83828	0	0	0	0	0	1.28178	0	1.67308	4.07431	0	1.37939	0.782366	0.830314	0	0	0	0	2.33103	1.68146
LOC101926889	30.5743	31.1784	32.2446	184.16	20.1369	26.6314	9.97193	16.675	28.7078	0	14.0425	32.0799	23.5882	32.1901	20.1873	25.0345	15.9506	20.2492	30.0353	19.4542	26.3811	43.2678	31.8281	1.3777	26.7595	15.7287	17.1698	19.2174	34.987	28.2271	10.4398	11.8476	12.7056	20.2941	17.7656	20.1438	0	40.7908	36.2691	12.5091	25.1721	19.6066	27.3632	28.5429	12.8063	35.2186	34.3835	30.1126	23.5269	36.2751	7.94687	24.3367	42.4854	16.9093	33.201	16.8452	13.7019	35.2412	17.1819	23.8218	28.0205	20.0979	28.6047	1.80738	54.4797	17.1151	71.8452	14.9689	0	1.52461	9.13375	0	13.8259	6.72699	23.5654	33.5987	28.4773	45.5477	19.7151	18.9374	32.8589	3.68559	18.847	11.2921	19.2713	26.2483	35.9126	32.8993	26.3068	33.0177	1.99327	6.04407	1.20778	0	1.68744	0	8.53236	15.6801	0	5.68302	11.0413	12.968	7.33554	11.5275	17.2822	20.2248	18.8007	5.9328	7.92307	4.30866	0	1.19549	8.97174	1.97031	0	0	3.07386	2.83456	9.14426	3.51667	13.681	2.79136	1.28615	8.05894	18.0788	13.9899	1.4911	2.56921	2.68761	9.27379	2.88841	1.74268	7.00272	4.87143	4.21515	3.25328	8.78285	1.33127	29.2346	19.4583	24.3057	12.614	6.37979	39.7479	19.4824	27.6583	13.9192	80.4627	18.3271	28.106	31.6312	22.0164	37.6766	5.1185	29.7974	10.5863	41.7924	39.7975	31.2151	19.1692	43.3921	42.1674	18.7412	16.3727	17.016	15.5567	27.7198	12.8822	13.6514	31.0164	1.4618	2.3557	26.0092	30.2925	17.5648	0	16.9854	13.3846	22.4087	29.7906	21.3806	25.8181	22.4185	28.2711	18.0727	20.2467	19.1374	13.9862	26.9034
ENTPD6	1008.1	806.97	881.353	4761.96	866.631	1189.54	991.21	1077.81	825.166	1321.39	1275.24	1151.89	6083.13	1316.41	1207.2	1085.87	1308.79	1306.07	1406.65	1238.58	1360.32	1346.82	1136.26	1322.59	893.213	990.078	1417.63	1569.67	1282.86	940.628	744.439	901.013	758.993	922.817	733.901	813.375	1509.78	1563.44	1457.36	962.463	729.25	1345.32	1423.77	1260.35	1483.39	1548.05	1206.55	1481.37	1187.73	1656.79	4060.85	1203.04	1408.97	1267.57	1057.4	1265	1207.07	1397.9	943.365	1043.4	1092	1222.08	818.094	1384.45	1404.06	819.55	1601.67	2397.16	970.194	1440.76	4771.47	1096.62	1440.2	1388	1414.79	1336.48	987.213	1302.66	1432.03	1210.42	1231.43	2701.54	1199.65	1261.25	1247.02	1424.65	1287.47	1448.54	1315.34	1261.11	1146.13	1356.89	1026.61	2437.91	1375.26	1402.09	1670.92	1869.29	2216.48	2335.72	10467.1	2397.23	991.521	1740.65	1162.02	1071.91	3217.13	2158.06	2014.05	1203.55	2249.1	1560.11	2386.48	2695.39	1581.35	1875.98	1818.19	1261.38	5047.63	2391.34	6188.96	4334.98	2042.41	1928.77	5615.07	2104.84	2132.28	1342.41	737.749	1687.83	2661.67	1412.44	2407.54	1079.02	982.13	1249.26	999.99	1069.01	1235.59	841.944	1168.7	865.171	2176.78	993.699	1008.85	1620.6	781.933	3272.49	843.752	1013.47	1706.33	1086.46	1167.97	1461.33	1397.17	821.101	1644.11	1431.74	861.018	926.018	1967.66	1485.98	1080.74	2992.12	1212.78	882.284	935.906	968.875	1284.04	1382.32	1017.41	1757.35	1199.39	1129.37	1026.79	1315.11	1177.87	1268.19	1150.31	1368.08	1253.18	1132.87	1309.4	1399.42	1184.41	1106.07	5125.23	1132.1	934.054
PYGB	2015.36	1447.96	1417.42	25999.7	1989.82	4186.79	2243.68	2138.19	1530.35	1775.49	2687.39	3286.33	15272	3164.79	3180.72	2401.74	2671.3	2375.38	3653.58	2846.8	4089.75	2983.63	2689.47	1755.19	1943.29	1966.91	3244.34	2991.76	3416.33	1714.38	1517.79	1166.4	1483.21	1335.46	1261.97	1628.93	2072.77	3380.76	2833.61	1912.42	1645.81	3118.96	2733.68	2690.17	2579.04	3150.89	2303.69	4127.1	3149.57	4077.46	5250.23	2479.91	3460.63	1992.79	1796.88	2120.09	2397.19	2445.35	1939.09	1859.69	1915.8	1987.1	1286.5	2430.92	1957.13	1309.96	5453.53	2459.17	1174.34	1178.52	11079.2	1385.31	2133.8	952.991	2648.05	2638.43	2932.11	3339.56	2998.49	2735.67	2915.06	2403	1887.98	2703.16	2305.33	3181.48	2708.7	2806.11	3103.35	3475.72	1620.53	2781.79	1510.93	3536.89	1272.33	3875.39	1648.17	4187.71	2340.34	2744.9	17823.4	3214.21	2106.52	2835.76	1991.57	1783.46	5555.06	5713.29	3521.01	1543.94	3323.64	2621.7	3242.64	1749.64	2214.61	4345.64	2851.01	2484.49	6307.25	3050.71	17720.4	18156.4	2874.55	3094.63	32469.6	1493.1	2054.74	1655.85	1423.09	1599.07	3945.56	2587	4759.05	2190.92	1045.36	2631.9	1667.49	2630.59	3252.78	1836.56	1726.72	1874.29	2106.61	2611.13	1509.46	4435.7	1497.54	7915.9	2013.16	2100.51	2976.85	2092.52	1652.54	1730.05	2680.94	1450.99	2363.78	2112.18	1291.09	1225.35	3294.46	2736.66	2679.99	2750.62	2287.88	2038.66	2224.88	1757.4	4292.17	2993.5	2999.62	3243.8	2377.98	1891.34	2506.25	3696.65	2202.88	2393.34	2805.16	2030.35	2853.27	2067.79	2836.35	2535.56	1962.82	2283.38	28048.2	2339.58	2621.4
ABHD12	1577.12	961.945	880.01	1567.28	973.281	1259.75	1313.64	1013.39	1073.23	2013.82	1012.82	1562.22	4256.36	1364.69	1594.8	1314.31	1085.48	1278.03	1793.53	1263.71	1854.79	1493.2	1043.96	1740.03	996.56	1007.46	1349.69	1290.64	1333.15	796.171	958.857	1159.29	927.509	1074.46	932.998	1012.64	2728.24	1537.26	1538.47	901.389	927.665	1510.47	1452.9	1229.13	949.799	1150.47	1209.67	1477.19	1290.94	1407.75	3953.57	1005.11	1029.69	1160.48	1019.17	940.124	1090.28	984.143	1405.64	1159.33	1276.13	1067.78	835.972	2129.99	2023.34	1000.58	1811.46	2829.11	1123.79	1841.73	3213.25	1544.18	2456.4	1641.39	1118.05	1256.22	1048.39	1060.35	1304.78	1396.64	1382.42	2543.06	1102.96	1095.34	1116.13	997.437	1185.11	1180.5	1266.97	1379.5	1477.02	1890.28	2544.78	3172.4	1798.81	2282.75	2499.98	3312.98	3458.36	3419.28	3858.92	3569.91	1577.14	2224.8	1119.23	1035.14	3743.55	2751.34	2340.48	1845.54	3860.9	3055.66	2905.56	2013.66	2612.2	3332.58	2525.18	1799.95	5637.44	2614.65	3389.48	2196.8	3072.62	3470.71	2655.46	2534.71	2956.86	1170.27	1593.75	1357.95	2180.75	2085.11	3499.96	1969.27	1506.21	1860.88	1328.72	1700.03	1398.1	1064.22	1135.28	967.566	2235.48	1047.97	1133.37	1368.22	890.012	2855.92	785.246	1335.86	2255.48	910.332	1141.81	1815.79	1137.27	1227.35	1607.34	1616.17	990.214	1139.09	1728.17	1239.72	1582.85	2555.51	1471.88	1136.38	1408.6	697.671	1016.63	1710.93	1454.49	2106	1141.43	1012.86	844.617	2744.29	1016.51	1043.16	1494.59	1287.11	1248.35	1113.31	1119.26	900.257	995.935	1091.07	1721.17	916.095	798.696
GINS1	58.6007	111.875	170.628	297.43	125.296	195.297	118.334	58.3626	95.6927	46.5379	55.2924	94.7477	68.1436	103.347	100.937	95.4439	60.4443	49.0653	118.711	63.2261	135.288	106.789	80.6311	23.4209	58.1327	81.9546	184.388	82.2503	225.958	65.5866	88.3369	86.4878	56.8409	76.6665	68.6118	78.942	52.0215	281.882	76.4948	189.844	47.3828	125.935	146.526	58.8698	75.4148	57.1323	57.0454	103.721	152.545	79.5261	247.678	83.556	48.6651	56.3642	51.3106	64.9745	76.9918	62.651	128.455	50.0258	84.8619	138.741	80.8082	102.117	106.201	109.273	172.429	224.533	73.8825	76.2306	407.365	137.562	66.8252	78.4816	57.6042	55.9978	66.447	67.4106	69.0029	102.578	79.8003	136.367	58.1798	59.0666	73.8734	74.2194	70.9273	38.705	86.5578	123.212	149.495	77.062	141.31	135.541	79.3096	119.738	248.86	236.322	130.381	75.7736	52.446	100.039	310.538	44.1887	69.9518	57.9165	159.253	246.211	156.877	143.622	166.182	249.856	221.73	147.773	91.7509	58.6783	147.545	93.5405	166.883	98.4669	220.607	224.704	129.901	231.023	105.283	108.104	131.217	107.907	60.4712	115.26	194.968	157.712	84.0326	231.393	106.784	81.332	258.467	232.973	83.4046	33.6778	101.274	69.7479	205.429	41.2767	126.212	304.241	67.1398	319.814	59.2107	97.5444	231.962	75.6217	136.054	93.4127	48.0069	82.7056	188.902	112.598	64.1645	68.5666	140.19	129.032	139.778	167.82	58.009	52.5963	176.531	69.8349	167.832	120.712	134.486	143.698	108.495	59.8083	79.2926	305.064	52.2629	51.8654	107.29	74.8585	75.8666	50.8538	48.1582	68.0272	54.8636	64.4895	388.728	63.7148	104.251
NINL	467.957	696.012	1029.81	335.957	550.407	498.734	995.863	623.797	456.381	413.2	2824.3	2480.6	1158.44	2269.4	2072.84	1915.14	2472.34	2160.43	2245.49	2334.5	1894.7	2078.69	2073.07	345.803	758.493	2287.28	839.079	525.787	1085.33	657.526	453.731	429.477	431.991	527.646	525.003	773.087	649.691	678.223	952.888	635.019	591.544	1518.01	2258.79	1263.03	2791.77	3021.75	2698.32	2062.71	1757.69	3249.41	370.854	1454.52	3347.85	2217.62	2893.52	2707.27	2162.95	2298.51	658.638	544.726	537.993	1015.27	695.094	835.911	777.888	713.568	476.094	690.706	418.02	532.09	535.238	296.437	656.73	578.521	2810.39	2723.36	1815.16	2672.74	2929.48	2420.05	658.743	1243.89	2409.14	2724.01	2229.05	3060.19	2780.53	3146.72	1474.03	1584.04	199.327	320.336	578.525	575.135	320.613	235.614	779.289	721.285	779.027	623.238	1278.03	980.011	462.139	660.909	2235.99	2358.03	735.439	433.095	437.354	320.277	313.003	383.751	1133	888.611	877.93	723.123	1108.13	779.504	205.746	928.402	863.615	548.501	470.732	838.129	1641.98	1030.16	845.456	711.67	423.299	425.269	462.145	748.48	844.528	823.271	657.563	232.61	575.904	338.143	650.04	764.86	1377.32	926.015	848.512	512.901	855.531	542.794	578.057	2313.05	626.646	819.207	1807.37	1085.51	918.89	844.553	2503.81	838.965	445.507	1587.05	523.721	560.33	816.105	709.255	713.728	1064.23	673.678	720.791	587.951	504.439	582.996	649.667	416.613	176.678	2528.09	3294.12	1261.15	460.159	2181.97	2324.74	2130.86	2438.25	2541.53	2498.1	3736.41	2494.04	1984.77	3046	1649.4	2745.95	723.03
NANP	161.364	186.153	159.208	325.94	126.788	152.526	188.802	122.031	136.914	100.127	255.398	267.83	107.457	204.153	205.911	231.569	224.987	174.454	219.544	189.678	265.164	208.053	201.578	202.522	145.793	241.725	248.588	222.921	188.055	127.852	167.84	145.726	129.062	127.965	159.277	163.328	119.071	127.243	164.86	162.618	157.696	259.411	251.565	196.233	288.853	226.181	185.202	176.493	330.895	147.891	209.268	187.392	161.444	264.286	238.443	283.963	217.926	225.152	148.091	107.992	156.915	269.702	125.145	127.42	106.201	138.896	101.541	164.657	138.044	143.314	239.304	91.0622	103.694	78.4816	189.396	223.058	166.645	142.109	183.709	211.468	157.253	127.153	235.997	199.784	185.487	220.848	197.519	203.201	226.578	193.274	137.536	101.238	123.193	157.521	242.991	90.1254	93.8559	196.001	73.3393	35.9925	69.0079	74.1029	139.375	74.9286	213.147	195.813	85.1561	164.635	167.969	143.622	106.485	131.503	184.561	57.1391	100.746	101.824	92.2159	195.585	171.455	42.2001	102.608	270.761	118.326	114.168	179.725	105.56	122.271	134.883	213.665	91.413	88.0964	109.789	57.4223	196.075	160.176	143.144	145.544	102.508	129.836	134.711	107.35	134.302	109.732	91.726	131.294	180.643	158.024	249.536	98.6845	159.543	187.151	116.783	128.728	111.327	191.2	149.532	145.438	102.891	153.474	173.997	129.342	167.826	130.408	96.872	126.073	140.751	138.599	151.874	183.893	141.669	160.798	89.5166	255.633	262.535	195.22	121.769	278.3	301.154	265.509	263.532	217.944	288.693	197.615	274.759	213	201.717	285.865	269.623	207.661
ZNF337-AS1	55.2036	82.5311	176.674	138.698	58.9189	99.2626	58.502	114.451	57.4156	29.615	118.484	195.464	34.0718	168.574	135.659	146.295	98.222	123.832	147.316	97.2709	152.875	167.548	122.008	24.7986	89.5058	104.306	120.935	106.848	94.0275	63.9262	85.9277	85.8954	38.7855	101.47	58.8101	104.53	27.7448	77.9286	87.0458	66.9603	73.2952	114.623	135.051	133.795	83.9523	82.1766	113.309	106.231	132.813	119.987	19.8672	71.3876	145.995	114.607	208.261	123.532	131.8	118.123	52.3637	54.7902	102.475	93.3582	148.029	40.6659	79.3059	90.1834	159.017	44.9066	48.6069	33.5415	89.5107	83.3122	64.5209	62.7853	132.664	147.461	130.785	132.999	163.994	148.343	84.4944	108.725	95.8738	110.316	93.1447	122.191	166.096	123.856	136.626	111.938	25.9126	10.5771	61.5966	58.6124	11.8121	9.01254	42.6618	84.0006	9.77858	17.0491	27.6032	16.6732	6.11295	5.76374	143.196	112.156	21.0126	80.0928	41.2	24.4158	22.5878	41.842	70.4922	23.6438	26.9855	34.5166	50.7187	48.1875	4.57213	82.6418	29.0722	33.4963	34.7261	33.5789	105.283	52.1441	13.4199	37.2535	18.8133	67.5662	23.1073	45.3096	25.2098	69.4178	33.7212	24.3996	25.0939	7.98763	108.34	83.0718	153.936	86.0719	37.0028	71.8521	130.447	78.6532	57.3145	278.055	53.5716	56.212	287.317	151.243	116.17	20.474	147.332	70.1343	97.7942	96.0964	71.1012	80.363	115.99	122.285	60.128	45.025	91.2676	59.2634	50.3332	83.3951	81.1055	106.462	7.309	25.9127	151.596	143.695	73.7722	5.12712	98.6462	89.5096	151.429	148.189	142.077	112.661	140.323	73.3281	108.436	131.229	105.256	137.531	97.5249
ZNF337	693.867	762.037	828.284	1002.48	595.156	966.802	713.325	764.019	824.429	612.044	527.472	753.505	1069.33	754.773	704.134	697.836	554.912	584.89	592.124	544.717	584.443	727.267	593.063	584.144	626.541	589.411	703.214	1270.65	624.663	767.114	743.636	829.335	543.666	810.072	749.217	841.141	657.783	962.54	668.67	750.544	792.921	809.905	651.422	726.953	468.852	560.366	732.212	650.767	581.342	680.855	614.558	721.988	824.216	437.136	748.531	502.148	570.914	561.249	733.092	700.362	718.925	623.685	894.612	678.67	770.302	755.039	1275.97	1111.97	892.423	728.764	748.967	850.56	894.075	892.448	638.01	747.571	589.585	654.976	652.391	740.927	608.673	1109.36	475.272	522.913	594.199	577.463	755.959	586.381	606.753	550.832	763.424	483.526	876.845	1073.34	629.414	366.939	1210.17	1140.17	888.221	753.947	2216.53	507.605	589.289	645.539	640.265	574.568	725.486	468.691	812.907	560.126	588.897	650.344	1135.57	1111.26	426.372	488.41	451.858	802.18	379.487	706.851	535.27	471.739	496.455	1246.45	1195.33	839.394	523.378	693.686	725.655	606.771	352.386	611.68	782.904	846.41	1095.94	484.739	628.601	539.165	879.618	871.132	991.47	732.353	617.563	875.219	999.531	822.834	718.887	1492.13	656.957	720.01	1526.21	906.503	1433.8	708.913	731.692	716.561	1015.56	902.724	687.6	954.772	1156.57	926.839	589.567	845.924	893.339	813.391	684.24	846.155	786.964	1074.68	603.724	822.14	664.348	593.423	570.605	369.153	465.793	475.154	751.031	624.075	657.281	546.092	666.742	455.871	698.381	619.399	617.181	559.447	807.944
FAM182B	15.2871	100.871	45.0081	25.4279	4.47486	0.807013	5.98316	17.433	49.3185	21.1536	28.085	8.95254	23.5882	28.8017	11.3049	14.0819	1.67901	6.23052	5.721	10.5377	24.3518	11.9677	3.18281	12.3993	11.0729	24.0069	14.9302	17.68	8.74675	27.3969	8.03063	24.2877	35.442	74.9754	24.5042	10.3441	17.3405	49.3142	14.5076	13.2449	8.14391	21.1148	21.1844	5.3518	2.13438	7.04371	4.68866	0.836462	16.6965	11.8592	33.112	10.5459	14.6768	2.50508	1.00609	3.20862	16.3118	42.42	40.091	11.9109	56.0409	21.3946	47.1977	39.7623	4.1377	30.2806	29.696	66.2907	34.997	4.57384	21.921	3.87499	23.0432	44.8466	19.2014	12.1329	3.16414	3.64382	13.4421	13.414	14.8648	12.8996	2.4583	29.5333	2.40892	21.7228	34.1169	8.70863	1.69721	12.885	49.8318	61.9518	13.2855	40.2961	8.43719	39.9127	1.42206	51.5204	42.3738	26.5208	77.2888	12.968	8.55813	105.669	4.11481	10.1124	13.2711	1.4832	45.9538	30.1606	20.9744	7.17291	58.9571	116.248	14.3923	18.9841	19.9801	72.2813	27.4328	7.03335	18.8114	12.5611	16.72	36.2652	86.1403	10.1745	14.911	29.5459	13.4381	27.8214	11.5536	47.0523	14.0054	57.2393	12.6454	107.358	21.3298	29.288	16.337	2.24519	43.5477	39.3259	24.2432	17.5808	48.2824	19.0151	35.2075	1.01852	7.75378	58.692	15.8156	44.9901	24.0712	26.8721	24.0035	19.1877	5.01509	52.4162	50.2911	18.4319	7.51017	38.794	46.0721	17.7371	40.2196	9.63031	17.5072	4.74606	29.7119	60.3562	45.3158	21.2013	17.0917	10.0975	14.5537	2.56356	1.95986	15.8942	2.71621	28.2629	17.9321	6.25893	31.5519	7.06777	23.2363	4.49927	95.6869	22.5333	13.4517
LOC101926935	154.57	385.145	257.957	16.952	139.466	70.2102	104.373	319.857	151.636	36.6662	143.936	167.114	68.1436	139.773	188.953	139.254	123.407	147.196	173.776	140.232	112.289	183.198	154.897	12.3993	179.934	166.393	91.821	84.5564	114.437	239.931	211.206	366.685	220.008	198.431	247.493	325.023	49.7095	219.174	257.181	181.014	348.707	186.263	152.705	200.693	123.794	114.265	239.122	210.788	70.5807	239.973	18.5427	109.515	190.798	112.102	178.078	168.452	136.367	110.945	346.91	223.925	160.917	136.796	339.681	29.8217	279.295	304.122	91.004	269.439	289.697	147.887	93.1642	255.749	145.172	293.745	182.413	218.391	227.818	225.006	129.044	144.398	128.306	121.624	123.735	128.557	146.141	90.5115	158.015	130.629	111.167	125.628	15.9462	19.6432	54.3499	14.6531	38.8111	15.4501	63.9927	57.1204	52.1524	71.9849	82.8095	105.597	11.0033	113.354	190.927	172.83	27.6481	14.832	34.8615	34.4693	12.9073	11.9549	57.6755	49.2578	26.9855	22.4358	78.3835	59.5258	48.0074	101.984	39.333	0	11.5754	17.461	197.804	77.5803	11.9288	59.0917	34.9389	49.0186	43.3261	44.4383	47.6185	94.9928	53.3919	24.3996	22.5845	9.3189	126.397	211.796	237.993	230.02	20.4153	204.855	193.13	142.613	210.426	263.796	246.006	224.848	216.147	132.099	239.665	60.1424	131.605	325.529	162.154	272.758	319.088	385.595	297.069	183.85	171.794	45.025	259.88	202.977	139.328	185.774	90.7418	131.61	17.5416	32.9798	190.982	215.155	116.931	6.4089	119.551	115.442	207.111	93.955	173.804	166.644	140.323	87.4636	111.663	159.724	131.57	119.66	290.893
LOC101926955	0.849286	0	0.671763	0	0	0	0	0	0	0	0	0	0	0	0	0	0	0	0	0	0	0	0	0	0	0	0	0	0	0	0	0	0	0	0	0	0	0	0	0	0	0	0	0	0	0	0.781443	0	0	0	0	0	0	0	0	0	0	0	0	0	0	0	0	0	0	0	0	0	0	0	0	1.93749	0	4.48466	0	0	0	0	0	0	0	0	0	0	0	0.905115	0	0	0.848606	0	0	0	0	0	0	0	0	0	0	0	0	0	0	0	0	0	0	0	0	0	1.61342	0	0	0	0	0	0	0	0	0	0	0	0	1.34316	0	0	0	0	0	0	0	0	1.40054	0	0	0	0	0	0.859842	0	0	0.741999	0	0	0	0	0	0	0	0	0	0.957237	0	0	0	1.32329	0	0	1.73417	0.737276	0.834463	0	0	0	0	0	0	0	0	0	0	0	0	0	0	0	0	0	0	0	1.37939	0	0	0	0	0	0	0	0
LOC100134868	16.1364	18.3402	53.0693	13.8698	19.391	29.8595	22.603	21.9807	9.56927	22.5638	20.1861	18.6511	23.5882	11.0124	41.1822	21.1228	20.1481	21.028	11.442	29.1813	15.5581	22.0942	23.3406	6.8885	23.9913	13.2452	52.2558	31.5165	28.4269	34.0386	18.4704	17.7715	6.68716	18.0392	19.6034	34.8434	20.8086	36.529	46.8201	6.62245	11.8457	14.3279	13.2403	19.6233	27.0355	24.2617	21.8804	22.5845	9.86612	40.4606	64.8995	19.4693	12.3594	31.9397	18.1096	27.2732	9.13462	13.0523	16.3637	10.3228	5.60409	12.3181	56.4943	24.3996	26.2054	15.7986	5.74762	29.9377	33.0527	42.6891	12.7872	32.9374	11.5216	29.1503	20.947	39.1985	48.5169	30.9724	17.9228	18.9374	14.8648	23.9563	26.2219	27.796	36.1337	27.1534	12.5694	18.3849	26.3068	23.354	23.9193	19.6432	44.6877	32.9695	23.6241	6.43753	24.175	40.3203	16.2976	28.4151	11.0413	55.5772	17.1163	21.1337	35.3874	19.3055	78.5206	118.656	38.0308	15.7984	37.1086	8.3684	56.3938	13.7922	44.9759	1.72583	53.7926	22.6765	4.57213	26.375	18.8114	1.39568	45.0154	4.02947	38.2846	68.6777	26.8399	62.9455	25.5323	74.1903	14.442	14.8128	78.4305	15.8321	22.4808	21.1463	30.1126	19.9691	7.73857	32.181	4.05095	8.90399	61.246	12.9945	21.1765	31.1156	21.2882	26.4814	40.8836	23.9728	77.3208	19.1447	28.2575	63.9813	18.2095	26.4658	16.717	42.7095	39.0189	25.8046	25.8684	21.927	25.7692	81.8636	23.2036	31.1133	26.2608	26.4424	2.40907	34.3695	16.0798	9.4228	19.3211	34.9529	29.6093	3.84534	27.438	13.3846	11.5439	16.0411	17.2424	17.2121	15.776	13.2521	25.1727	11.998	33.4904	14.7632	28.5849
FAM182A	4.24643	20.1743	6.71763	0.770543	0	1.61403	0	0.757956	0.736098	5.64096	0	0	0	5.08265	3.22997	1.56465	0	0	2.14538	0.810591	4.73507	2.76177	2.12187	5.5108	1.84548	6.6226	1.49302	1.53739	3.64448	4.15105	2.40919	6.51621	1.33743	1.69117	2.45042	1.63328	1.15603	1.21763	2.63775	2.20748	0.740356	0.754102	0	0	0	7.82635	0.781443	0	1.51786	2.09279	33.112	1.62245	3.86231	0	0	0	0	1.95784	0.818183	2.38218	4.00292	1.29664	10.0116	0	0	1.31655	1.91587	17.1073	11.6657	0	0	1.93749	6.91295	0	0.872791	0.933297	4.21886	0.910954	0	2.36718	2.34707	0	0.819434	2.60588	0	3.62046	2.69344	0	0.848606	1.61062	5.97982	15.1102	8.45443	18.3164	3.37488	7.72503	0	6.72005	3.25953	5.68302	2.76032	0	8.55813	17.2912	0	0	0	0	3.16923	4.30866	8.06708	0	15.3801	5.91094	1.79904	0	0	2.83456	0	0	0	1.39568	2.57231	1.34316	13.825	0	5.96442	1.2846	1.34381	5.29931	0	0.871338	0	1.21786	7.02525	21.1463	1.25469	0	0	0.748395	5.06369	2.226	2.55192	0	1.69412	0	1.63756	1.01852	1.40978	7.43983	9.6651	11.4868	3.13972	2.55925	5.79394	3.96987	0	13.5894	3.46835	0	4.17232	2.53004	10.1515	2.72879	3.09382	2.22238	0.729467	0	0	12.5742	0	0	1.48624	0	5.52037	0	0.653286	0	0	2.29159	1.37939	0	7.47282	1.76694	3.87272	0	10.7648	0.77701	3.36293
NCOR1P1	0	0	0.671763	0	0	0	0	0.757956	0	0	0	0	0	0.847108	0.807493	0.782327	0	0	0	0	0	0	0	0	0	0.827825	0	0	0	0	0	0	0	0	0	0	0	0.608817	0	0	0	0	0	0	0.71146	0	0	0	0	0	0	0	0.772461	0	0	0	0	0	0	0	0	0	0	0	0	1.97482	0	0	0	0	0	0	0	0	0	0	0	0	0	0	0	0	0	0	0	0	0	0	0	1.61062	0	0	0	0	0	0	0	0	0	0	0	0	0	0	0	0	0	0	0	0	0	0	0	0	1.79904	0	0	0	0	0	0	0	0	0	0	0	1.4911	0	0	0	0	0	0	0	0	0	0	0	0	0	0	0	0	0	0	0	0	0	0.704889	0	0	0	0	0	0.827705	0	0	0	0	0	0	0	0	0	0	0	0	0	0.803024	0	0	0	0	0	0	0	0	0	0	0	0	0	0	0	0.645454	0	0	0	0
MIR663AHG	0	0	0	0	0	0	0	0	0.736098	0	0	0	0	0.847108	1.61499	0	0	0	0	0	0	0	0	0	0	0.827825	0	0	0	0	0	0	0.668716	0	0	0	0	0	0	0	0	0	0	0	0	0	0	0	0	0	0	0	1.54492	0	0	0	0	0	0	0	2.40175	0	0	0	0	0	0	0	0	0	0	0	2.30432	0	0.872791	0	0	0	0	0	0	0	0	0	0	0	0.897814	0	0	0.80531	0	0	0	0	0	0	0	0	0	1.89434	0	0	0	0	0	2.75793	0	0	0	0	0	0	1.28168	0	0	0	0	0	0	0	0	0	0	0	0	0	0	0	0	0	0	0	0	0	0	0	0	0	0	0	1.01274	0	1.27596	0	0	0	0	0	0.704889	0	0	0	0	0	0	0	0	0	0	0	0	0	0	0	0	0	0	0	0	0	0	0	0	0	0.501852	0	0	0	0	0	0.689697	0	0	0	0	0	0	0	0
MIR663A	0	1.83402	4.70234	2.31163	0	142.034	0	115.967	2.94439	28.2048	9.65423	73.8585	285.679	84.7108	47.6421	18.7759	48.6912	45.1712	13.5874	45.3931	68.9967	4.60295	0	1.3777	0	0	133.626	1.53739	2.91558	8.3021	0.803063	4.14668	0	0.563725	0	3.26657	67.05	1.21763	0.659438	0	0	0	0	4.45983	0	10.1743	0	20.9115	4.55359	83.7117	13.2448	1.62245	1.54492	2.50508	3.01827	0.802154	0	0	0	0.794061	1.60117	2.59328	0.715117	9.03688	1.37923	2.63309	46.9389	0	0	0	0	0	0	0	21.8198	60.6643	39.0244	143.931	32.2611	306.155	34.4236	31.3275	248.289	40.8254	85.918	47.9711	18.8541	54.187	36.4901	10.469	0	0	1.20778	1.83164	0	0	0	0	13.0381	9.4717	8.28095	113.007	0	159.464	9.05259	13.7896	90.6858	0	1.58461	1.43622	0	0	0	27.5844	1.79904	3.45166	185.969	0	57.1516	130.117	8.55065	26.5179	19.2923	2.68631	210.565	138.627	29.8221	8.99222	0	54.3179	114.092	9.58472	137.253	0	0	0	0	0	24.0756	58.3748	52.6623	71.9739	310.058	22.1671	16.9412	17.2864	14.738	47.8702	11.9831	17.3596	28.1167	76.5789	56.5149	20.474	8.27705	78.0741	30.0905	66.0056	19.943	28.7538	145.197	86.8648	681.711	75.0417	103.643	137.047	19.6956	10.1701	17.6665	11.7359	0	0	0	0	1.50556	7.69068	0	0	0	0.763862	0.689697	0.782366	0	2.65041	0	0	122.001	0	0.840732
FRG1CP	660.744	181.568	659.671	832.187	478.064	595.576	178.165	389.589	546.921	149.485	284.361	174.575	225.398	310.041	557.17	240.174	468.443	345.794	230.27	422.318	308.456	326.81	462.568	348.558	470.598	186.261	666.635	512.719	672.042	498.126	519.582	466.797	283.536	436.323	525.616	421.932	321.377	204.563	745.165	398.083	381.283	540.691	466.058	207.828	493.753	404.622	275.068	238.392	384.779	320.197	594.691	489.979	346.835	498.51	339.052	443.591	510.886	293.677	445.91	367.65	577.221	498.559	358.989	364.186	509.627	450.917	365.932	2298.79	1116.02	777.552	2694.46	114.312	877.945	809.482	349.116	420.917	167.7	376.224	359.353	334.561	433.425	73.7118	335.149	515.964	406.304	463.419	283.709	393.824	320.773	520.23	306.964	841.637	339.385	523.849	266.615	530.452	288.678	428.963	154.827	195.117	132.495	87.071	481.701	211.337	278.161	442.188	735.439	941.833	554.615	369.109	317.843	433.961	399.883	279.784	170.908	250.246	107.585	333.061	132.592	38.6834	335.185	463.365	608.351	553.38	855.022	236.556	508.466	350.697	76.5969	100.687	558.907	396.459	675.062	281.325	217.783	702.709	351.314	303.53	380.91	253.706	532.7	397.711	616.288	201.797	383.718	1167.7	420.033	836.201	410.245	547.241	964.753	361.835	577.708	337.821	432.062	307.665	628.558	320.321	512.449	94.3713	954.626	231.921	352.959	298.802	353.468	399.287	592.327	485.454	836.751	409.919	172.492	226.147	422.835	429.533	286.557	720.361	446.194	250.125	247.175	533.176	425.543	425.607	532.231	500.928	385.336	525.664	803.77	451.443	696.126
FRG1DP	2.54786	0.917012	0	0	0.745809	1.61403	0.664795	0	0.736098	0	1.75531	2.98418	2.62091	12.7066	39.5672	0	10.9136	14.0187	33.6109	6.48473	12.1759	5.52354	33.9499	1.3777	4.6137	2.48347	32.1	0	0.728896	37.3595	24.895	1.77715	4.0123	0	6.73866	1.08886	0	0.608817	0	0	5.92284	1.5082	25.5979	0.891967	2.13438	0	3.90722	8.36462	15.9376	23.0207	0	4.05611	3.08985	20.6669	5.03045	4.01077	13.7019	3.26307	52.3637	1.58812	1.60117	1.29664	0.715117	0.903688	1.37923	0	1.91587	0	1.94428	15.2461	3.6535	0	0	0	1.74558	9.33297	5.27357	18.2191	8.06527	1.57812	18.7765	0	1.63887	4.34313	8.02972	10.8614	0	16.4496	9.33467	2.41593	9.96637	0	8.45443	0	0	0	1.42206	0	0	0	0	0	4.89036	5.76374	0.822963	1.83862	17.6948	0	0	0	0	0	0	0	0	0	0	0	4.57213	0	0	0	0	9.40209	0	0	1.4911	0	1.34381	1.32483	0	0	30.812	2.43571	1.40505	0	1.25469	0	0.859842	0.748395	1.01274	0	2.55192	0	1.69412	12.1005	0	8.14812	4.93422	14.8797	0	8.61513	2.09314	1.27963	9.10476	0	5.01509	0	0	0.737276	5.00678	0	0.780884	0	12.3753	0	9.48307	0.678009	0	0	0	11.7785	33.4403	1.55346	4.01481	0	0	0	12.902	3.05545	26.8982	6.25893	11.6244	3.53388	0	17.2472	0	1.55402	14.2924
FRG2EP	3.39714	0	0	0	0	0	0	0	0	0	1.75531	19.3972	0	74.5455	10.4974	72.7564	0	33.489	4.29075	0	30.4397	0	7.42655	0	0	7.45042	0	0	0	5.81147	0	0	0	0	0	0	0	0	0	0	0	0	6.17879	8.0277	2.84584	1.56527	2.34433	6.69169	9.86612	12.5567	0	8.11223	0	6.26269	2.01218	1.60431	1.30495	1.30523	0	0	0	0	0	0	0	0	0	0	0	0	0	0	0	0	6.10954	7.46637	17.9301	0.910954	5.37685	4.73436	0.782356	0	0	4.34313	21.6802	0.905115	5.38688	2.90288	2.54582	6.44248	0	0	0	0	0	0	0	0	0	0	0	0	0	0	40.3252	0	0	0	0	0	0	0	0	0	0	0	0	0	0	0	0	1.39568	0	0	0	0	0	0	0	0	0	0	0	0	0	0	0	0	0	0	1.01274	0	0	0	0	0	0	1.01852	0	0	0	0	0	0	8.27705	0.661645	0	4.85335	0	0	0	0	0	0	0.773454	0	0	0	0	0	0	0	12.633	0	0.501852	0	0.653286	10.0385	0	0	11.7248	1.56473	0	0.883471	5.16363	3.74939	0	13.2092	0.840732
MIR4477B	0	0	0	0	0	0	0	0	0	0	0	0	0	0	0	0	0	0	0	0	0	0	0	0	0	0	0	0	0	0	0	0	0	0	0	0	0	0	0	0	0	0	0	0	0	0	0	0	0	0	0	0	0	0	0	0	0	0	0	0	0	0	0	0	0	0	0	0	0	0	0	0	0	0	0	0	0	0	0	0	0	0	0	0	0	0	0	0	0	0	0	0	0	0	0	0	0	0	0	0	0	0	0	0	0	0	0	0	0	0	0	0	0	0	0	0	0	0	0	0	0	0	0	0	0	0	0	0	0	0	0	0	0	0	0	0	0	0	0	0	0	0	0	0	0	0	0	0	0	0	0	0	0	0	0	0	0	0	0	0	0	0	0	0	0	0	0	0	0	0	0	0	0	0	0	0	0	0	0	0	0	0	0	0	0	0	0	0	0
MIR4477A	0	0	0	0	0	0	0	0	0	0	0	0	0	0	0	0	0	0	0	0	0	0	0	0	0	0	0	0	0	0	0	0	0	0	0	0	0	0	0	0	0	0	0	0	0	0	0	0	0	0	0	0	0	0	0	0	0	0	0	0	0	0	0	0	0	0	0	0	0	0	0	0	0	0	0	0	0	0	0	0	0	0	0	0	0	0	0	0	0	0	0	0	0	0	0	0	0	0	0	0	0	0	0	0	0	0	0	0	0	0	0	0	0	0	0	0	0	0	0	0	0	0	0	0	0	0	0	0	0	0	0	0	0	0	0	0	0	0	0	0	0	0	0	0	0	0	0	0	0	0	0	0	0	0	0	0	0	0	0	0	0	0	0	0	0	0	0	0	0	0	0	0	0	0	0	0	0	0	0	0	0	0	0	0	0	0	0	0	0
FRG1BP	398.315	117.377	404.401	501.624	334.123	296.174	143.596	416.876	320.939	136.793	209.76	225.306	285.679	317.665	467.539	289.461	402.122	550.622	390.459	404.485	459.978	382.966	513.493	257.63	362.637	250.831	447.907	450.455	250.011	376.915	274.648	328.772	251.437	72.7205	434.95	390.899	265.888	123.59	454.353	155.995	266.528	413.248	418.393	248.859	474.544	418.71	264.128	387.282	336.207	515.524	230.459	343.147	455.752	542.349	325.973	455.623	525.893	270.183	472.092	146.901	425.11	518.008	235.989	215.078	475.836	343.619	321.867	547.433	456.905	570.205	463.994	38.7499	138.259	437.255	271.438	433.983	109.69	409.929	317.234	347.975	430.296	103.196	376.12	501.197	342.869	473.375	100.555	417.047	327.562	529.088	231.22	262.917	299.528	252.766	244.678	181.538	268.769	299.042	88.0072	193.223	38.6444	116.712	292.199	242.077	401.606	478.96	241.091	530.986	312.169	219.742	90.3513	313.217	256.335	84.7234	244.669	188.116	162.915	466.285	262.897	70.3335	201.795	401.955	291.957	269.974	356.259	183.14	250.505	305.735	167.976	109.961	213.742	238.747	225.488	397.021	193.897	204.957	291.089	216.997	347.376	225.267	373.7	76.4259	227.12	203.326	274.448	400.181	230.077	694.628	446.9	339.752	487.648	262.283	377.813	248.247	409.714	206.433	444.671	42.7095	446.55	56.033	543.235	140.839	355.302	137.804	440.869	351.136	260.42	344.429	424.8	36.8843	140.333	193.167	494.174	518.08	202.748	372.998	361.267	220.846	258.719	353.668	526.238	413.089	615.262	395.795	282.709	436.429	374.375	448.335	432.136
MLLT10P1	10.1914	9.17012	16.1223	8.47598	11.1871	12.1052	1.99439	4.54773	10.3054	0	2.63297	4.47627	5.24182	9.31818	7.26744	8.6056	3.35802	12.461	3.57563	8.9165	6.76439	7.36473	14.8531	5.5108	13.8411	15.7287	12.6907	19.986	9.47564	17.4344	19.2735	8.29335	13.3743	2.2549	11.6395	5.44428	2.31207	1.82645	33.6313	7.35828	14.0668	13.5738	16.771	3.56787	12.8063	3.13054	8.59588	8.36462	5.31253	2.09279	2.64896	7.30101	12.3594	9.39404	16.0974	9.62585	15.0069	10.4418	11.4546	3.17624	10.4076	21.3946	10.7268	5.42213	9.65464	9.21583	15.327	0	7.77711	0	9.13375	0	6.91295	4.48466	9.6007	16.7993	3.16414	10.0205	11.6498	7.89059	9.38827	0	4.09717	11.2921	5.6208	12.6716	0.897814	16.4496	11.0319	15.3009	5.97982	1.51102	4.8311	5.49492	0	3.86252	4.26618	0	4.88929	0	0	0	6.11295	7.68499	9.05259	18.3862	1.10592	7.416	1.58461	1.43622	1.61342	1.19549	5.12671	0	7.19615	0	0	1.41728	2.28606	0	0	0	3.85846	2.68631	5.3173	3.81543	1.4911	11.5614	4.03142	2.64965	1.4442	1.74268	4.20163	7.30714	0	4.87992	5.01877	0	3.43937	5.98716	15.1911	3.70999	0	4.5863	11.0118	16.4221	7.369	26.4814	11.2782	4.13324	26.3594	12.4441	20.9314	2.55925	9.10476	4.63151	11.7019	0	18.2088	0.737276	25.8684	2.53004	5.46619	4.09318	12.3753	8.88951	3.64734	6.78009	16.0605	0.83828	2.9236	11.7785	20.0642	20.9718	4.01481	2.56356	14.3723	8.36538	6.79052	17.5688	17.2424	13.3002	14.9456	13.2521	9.68181	8.24865	1.19609	11.6552	26.9034
DEFB115	0	0	0	0	0	0	0	0	0	0	0	0	0	0	0	0	0	0	0	0	0	0	0	0	0	0	0	0	0	0	0	0	0	0	0	0	0	0	0	0	0	0	0	0	0	0	0	0	0	0	0	0	0	0	0	0	0	0	0	0	0	0	0	0	0	0	0	0	0	0	0	0	0	0	0	0	0	0	0	0	0	0	0	0	0	0	0	0	0	0	0	0	0	0	0	0	0	0	0	0	0	0	0	0	0	0	0	0	0	0	0	0	0	0	0	0	0	0	0	0	0	0	0	0	0	0	0	0	0	0	0	0	0	0	0	0	0	0	0	0	0	0	0	0	0	0	0	2.03703	0	0	0	0	0	0	0	0	0	0	0	0	0	0	0	0	0	0	0	0	0	0	0	0	0	0	0	0	0	0	0	0	0	0	0	0	0	0	0	0	0
DEFB116	0	0	0	0	0	0	0	0	0	0	0	0	0	0	0	0	0	0	0	0	0	0	0	0	0	0	0	0	0	0	0	0	0	0	0	0	0	0	0	0	0	0	0	0	0	0	0	0	0	0	0	0	0	0	0	0	0	0	0	0	0	0	0	0	0	0	0	0	0	0	0	0	0	0	0	0	0	0	0	0	0	0	0	0	0	0	0	0	0	0	0	0	0	0	0	0	0	0	0	0	0	0	0	0	0	0	0	0	0	0	0	0	0	0	0	0	0	0	0	0	0	0	0	0	0	0	0	0	0	0	0	0	0	0	0	0	0	0	0	0	0	0	0	0	0	0	0	4.07406	0	0	0	0	0	0	0	0	0	0	0	0	0	0	0	0	0	0	0	0	0	0	0	0	0	0	0	0	0	0	0	0	0	0	0	0	0	0	0	0	0
DEFB118	0	0	0	0	0	0	0	0	0	0	0	0	0	0	0	0	0	0	0	0	0	0	0	0	0	0	0	0	0	0	0	0	0	0	0	0	0	0	0	0	0	0	0	0	0	0	0	0	0	0	0	0	0	0	0	0	0	0	0	0	0	0	0	0	0	0	1.91587	0	0	0	0	0	0	0	0	0	0	0	0	0	0	0	0	0	0	0	0	0	0	0	0	0	0	0	0	0	0	0	1.62976	0	0	0	0	0	0	0	0	0	0	0	0	0	0	0	0	1.72583	0	0	0	0	0	0	0	2.68631	0	0	0	0	0	0	0	0	1.40054	0	0	0	0	0	0	0	0	0	0	0	0	0	0	1.01852	0	0	0	0	0	0	0	0	0	0	0	0	0	0	0	0	0	0	0	0	0	0	0	0	0	0	0	0	0	0	0	0	0	0	0	0	0	0	0	0	0
DEFB119	0	0	0	0	0	0	0	1.51591	0	0	0	0	0	0	0	0	0	0	0	0	0	0	0	0	0	0	0	0.768694	0	0	0	0	0	0	0	0	0	0	0	0	0	0	0	0	0	0	0	0	0	0	0	0	0	0	0	0	0	0	0	0	0	0	0	0	0	0	0.957936	0	0	0	0	0	0	0	0	0	0	0	0	0	0	0	0	0	0	0	0	0	0	0	1.99327	0	0	0	0	0	0	0	0	0	0	0	0	0	0	0	0	5.9328	0	0	1.61342	0	0	0	0	0	0	0	0	0	0	0	0	0	0	0	0	0	0	0	0	0	0	0	0	0	0	0	0	0	0	0	0	0	0	0	0	9.16664	0	0	0	0	0	0	0	0.661645	0	0	0	0	0	0	0	2.72879	0	0	0	1.35602	0	0	0	0	0	0	0	0	0	0	0	0	0	0	0	0	0	0	0	0	0
DEFB121	0	0	0	0	0	0	0	0	0	0	0	0	0	0	0	0	0	0	0	0	0	0	0	0	0	0	0	0	0	0	0	0	0	0	0	0	0	0	0	0	0	0	0	0	0	0	0	0	0	0	0	0	0	0	0	0	0	0	0	0	0	0	0	0	0	0	0	0	0	0	0	0	0	0	0	0	0	0	0	0	0	0	0	0	0	0	0	0	0	0	0	0	0	0	0	0	0	0	0	0	0	0	0	0	0	0	0	0	0	0	0	0	0	0	0	0	0	0	0	0	0	0	0	0	0	0	0	0	0	0	0	0	1.40054	0	0	0	0	0	0	0	0	0	0	0	0	0	0	1.01852	0	0	0	0	0	0	0	0	0	0	0	0	0	0	0	0	0	0	0	0	0	0	0	0	0	0	0	0	0	0	0	0	0	0	0	0	0	0	0	0	0
DEFB122	0	0	0	0	0	0	0	0	0	0	0	0	0	1.69422	0	0	0	0	0	0	0	0	0	0	0	0	0	0	0	0	0	0	0	0	0	0	0	0	0	0	0	0	0	0	0	0	0	0	0	0	0	0	0	0	0	0	0	0	0	0	0	0	0	0	0	0	0	0	0	0	0	0	0	0	0	0	0	0	0	0	0	0	0	0	0	0	0	0	0	0	0	0	0	0	0	0	0	0	0	0	0	0	0	0	0	0	1.10592	0	0	0	0	0	0	0	0	0	0	0	0	0	0	0	0	0	0	0	0	0	0	0	0	0	0	0	0	0	0	0	0	0	0	0	0	0	0	0	0	0	0	0	0	0	0	0	0	0	0	0	0	0	0	0	0	0	0	0	0	0	0	0	0	0	0	0	0	0	0	0	0	0	0	0	0	0	0	0	0	0	0
DEFB123	0	0	0	0	0	0	0	0	0	0	0	0	0	0	0	0	0	0	0	0	0	0	0	0	0	0	0	0	0	0	0	0	0	0	0	0	0	0	0	0	0	0	0	0	0	0	0	0	0	0	0	0	0	0	0	0	0	0	0	0	0	0	0	0	0	0	0	0	0	0	0	0	0	0	0	0	0	0	0	0	0	0	0	0	0	0	0	0	0	0	0	0	0	0	0	0	0	0	0	0	0	0	0	0	0	0	0	0	0	0	0	0	0	0	0	0	0	0	0	0	0	0	0	0	0	0	0	0	0	0	0	0	0	0	0	0	0	0	0	0	0	0	0	0	0	0	0	0	0	0	0	0	0	0	0	0	0	0	0	0	0	0	0	0	0	0	0	0	0	0	0	0	0	0	0	0	0	0	0	0	0	0	0	0	0	0	0	0	0
DEFB124	3.39714	1.83402	0	0.770543	2.98324	4.03507	3.32398	0.757956	0.736098	0	0	0.746045	0	2.54132	1.61499	2.34698	0.839504	0.778815	0.715126	4.05295	3.38219	0.920591	0	1.3777	7.38193	0.827825	0.746512	0	0	3.32084	8.83369	1.77715	1.33743	0	4.90084	0.544428	0	0	1.31888	1.47166	2.22107	0.754102	2.64805	5.3518	0	0	3.12577	1.67292	3.79466	0	0	7.30101	2.31738	0.626269	0	0	1.30495	2.61046	0	0	0.800584	0.648321	1.43023	0.903688	0.689617	0	0	0	0	1.52461	0	0	0	0	0.872791	0	0	2.73286	0.896141	0	1.56471	0	0	0	0	0	2.69344	1.93525	0	1.61062	0	0	0	0	0	1.28751	0	0	6.51905	3.78868	5.52063	1.85257	0	1.92125	0.822963	1.83862	0	2.9664	1.58461	1.43622	0	0	1.28168	3.94063	0	0	0	1.41728	0	1.75834	0	0	0	5.37262	0	0	0	0	1.34381	0	0	1.74268	1.40054	0	1.40505	0	0	0	0	5.23877	1.01274	0.741999	0	2.29315	0	0.864321	0	0	0	1.65329	0.878645	2.87171	2.09314	0	3.31082	0.661645	0	0.970671	0.867087	0.737276	1.66893	0.843347	1.56177	0	0	1.48159	0	0.678009	0.803024	2.51484	2.9236	0	2.22936	0	1.0037	2.56356	0.653286	0	0.679052	0	0	0.782366	0.830314	0	0.645454	0	3.58826	0	0.840732
REM1	76.4357	69.6929	68.5198	0.770543	61.9022	41.9647	31.9102	56.8467	77.2903	35.256	31.5956	52.2232	62.9018	53.3678	53.2946	48.5043	28.5431	38.1619	54.3495	39.719	55.468	63.5208	53.0468	41.331	114.42	24.0069	17.9163	5.38086	7.28896	132.834	77.8971	81.1564	76.9024	12.4019	67.9992	25.5881	41.6172	20.091	57.3711	63.2812	98.4673	21.869	83.8551	128.443	22.0553	23.479	55.4825	93.6837	53.8842	77.4333	31.7875	156.566	22.4014	6.88896	38.2314	19.2517	26.7514	28.7151	94.0911	54.7902	69.6508	30.4711	15.0175	81.3319	5.51693	28.3057	49.8127	55.5986	103.047	48.7876	58.456	191.812	32.2604	40.362	27.0565	62.5309	59.064	110.225	41.2225	64.7029	92.318	79.2402	30.3191	34.745	52.1932	43.4455	63.7448	20.3201	78.9204	33.0177	79.7309	18.1322	61.5966	67.7706	65.8101	104.288	44.0838	31.3602	337.361	121.238	168.379	12.968	52.5714	213.258	44.44	13.7896	9.95331	19.2816	53.8769	63.1937	91.9647	43.0375	39.732	161.566	19.7894	48.3233	10.7585	65.1949	2.28606	72.0918	73.5355	30.7049	97.7477	115.511	20.2057	20.3489	20.8755	44.9611	41.658	18.5476	12.9978	68.8357	5.60218	25.575	15.4555	50.4259	20.0751	9.3189	17.1968	110.762	37.4713	31.9059	40.8306	173.515	28.8	27.6583	22.107	6.11109	163.534	113.251	27.238	92.8519	99.4244	44.7869	33.9359	47.6384	49.315	41.7388	48.5569	82.5749	56.7435	65.7811	33.578	17.7371	78.8923	62.2266	6.56521	30.5104	25.6968	67.0624	86.2462	28.2684	46.0734	17.0881	25.0926	42.2988	22.865	15.0577	27.1621	28.2629	24.1394	10.9531	17.4366	30.9215	36.7909	14.9976	10.7648	10.8781	41.1959
LINC00028	5.09572	5.50207	4.03058	0	2.23743	0	0	0	5.15268	0	0	8.2065	0	5.08265	3.22997	2.34698	0.839504	3.11526	4.29075	1.62118	4.05863	6.44413	3.18281	0	13.8411	3.3113	0	0	0	7.47189	1.60613	1.77715	0.668716	1.12745	3.06303	1.63328	1.15603	0	1.97831	2.20748	0.740356	0	7.06148	7.13574	2.13438	0	0.781443	5.01877	6.83039	0.697597	3.97344	4.86734	3.08985	2.50508	7.04263	0	1.30495	0.652615	0.818183	1.58812	0.800584	1.29664	1.43023	3.61475	0.689617	2.63309	0.957936	2.13841	1.94428	3.04922	0	0	2.30432	0	4.36396	1.86659	2.10943	0	0.896141	1.57812	4.69413	1.84279	0.819434	5.21176	0	0	6.2847	3.8705	4.24303	2.41593	0	0	2.41555	0	0	0	0	0	0	0	0	0	1.22259	5.76374	1.64593	1.83862	0	0	0	1.43622	3.22683	1.19549	0	0	0	1.72583	3.07386	0	0	0	0	2.79136	0	0	7.44422	0	2.98221	2.56921	1.34381	0	0	0.871338	0	1.21786	1.40505	0	1.25469	1.33127	1.71968	3.74198	4.05095	0	0	3.05753	0	0.864321	0.818778	0	2.81956	3.30659	1.75729	0.957237	0	0	0	0.661645	0.835848	0	1.73417	0	1.66893	5.90343	0.780884	0	3.09382	3.70396	0.729467	1.35602	0	1.67656	1.4618	0	1.48624	1.55346	0.501852	0	2.61314	5.85577	3.39526	0	4.13818	2.3471	2.49094	3.53388	0	1.49976	2.39217	3.10804	5.04439
HM13	1906.65	1383.77	1715.68	4851.34	1615.42	5080.96	2162.58	1910.81	1523.72	2208.44	1495.53	1465.23	5323.07	1483.29	1525.35	1397.24	1583.3	1639.4	1488.18	1424.21	1626.84	1248.32	1268.88	2849.08	1720.91	1237.6	3684.78	2888.75	3155.39	1469.47	1546.7	1435.34	1860.37	1821.39	1642.4	2115.1	1903.99	3646.21	2170.21	1811.61	1419.26	1988.57	1317.85	1359.36	1573.04	1541.79	1100.27	1647.83	1442.73	1361.01	6879.34	1752.24	1268.38	1438.54	1113.74	1484.79	1451.75	1406.38	2052	1791.4	1703.64	2544.66	1981.59	2482.43	1846.1	1668.72	3467.73	3708	2033.71	2225.93	9508.23	2437.37	2428.75	2379.11	1516.91	1231.02	1308.9	1302.66	1512.69	1420.31	1617.13	4483.52	1470.88	1510.54	1702.3	1478.05	1239.88	1400.15	1391.71	1483.38	3324.78	3776.04	2537.54	9755.31	3312.44	2541.54	2662.1	3390.26	3774.53	3358.67	2506.37	4164.59	4117.68	2488.01	1297.81	1358.74	4027.77	7147.55	6314.69	2543.55	3373.65	3098.7	3850.16	2029.42	3446.95	2467.94	3545.7	2475.99	5477.41	4729.93	4521.58	4848.58	4896.39	3634.58	3826.33	2561.42	5180.1	2174.83	2518.29	3192.83	3844.47	2806.58	3204.44	2282.26	2425.12	4305.72	4082.77	4160.22	2625.96	1705.59	1513.03	1871.32	6060.8	1566.22	1726.31	2172.04	1564.68	6036.74	1913.77	2180.7	3402.99	2387.35	1650.44	2089.63	1650.44	2090.14	2487.48	2415.03	1355.26	1566.71	2378.22	2148.85	2342.65	2877.51	1707.01	2092.74	1577.84	2297.09	4121.92	2422.63	4329.85	5387.49	1476.58	1297.14	1853.84	4816.93	1353.61	1407.89	1483.73	1394.05	1458.02	1240.05	1150.81	1499.25	1239.27	1286.04	3517.69	1456.12	2190.11
MCTS2P	107.01	91.7012	98.7492	132.533	79.0558	231.613	104.373	80.3433	86.8595	56.4096	82.4997	84.3031	49.7973	103.347	94.4767	92.3146	94.864	78.6603	90.8209	81.0591	81.1726	109.55	66.8389	49.5972	106.115	72.0207	126.907	169.881	110.063	138.645	61.0328	106.036	99.6387	105.98	109.044	106.163	64.7379	121.763	146.395	108.167	102.169	124.427	88.2685	98.1164	82.5294	84.5245	101.588	74.4451	97.9023	80.9213	51.6547	91.6682	111.234	72.021	81.4933	82.6219	74.3819	76.3559	94.0911	96.8754	72.8532	97.8965	120.855	55.125	102.063	89.5252	173.387	6.41523	46.6627	16.7707	42.0152	32.9374	9.21727	13.454	102.117	119.462	89.6507	58.301	89.6141	84.4294	82.1473	33.1703	73.7491	71.2273	93.9477	88.7013	105.942	96.7626	83.1634	103.08	45.8453	49.8636	32.61	20.148	94.4965	68.2378	48.35	101.921	9.77858	30.3094	13.8016	66.6926	80.691	32.6612	83.9422	107.559	39.8133	45.9792	41.2	64.63	32.2683	71.7291	102.534	15.7625	17.9904	22.4358	76.8465	82.2022	59.4377	52.7501	39.333	72.5752	42.4431	32.2357	108.473	75.0367	68.5908	50.0995	40.3142	62.2669	60.6566	40.0816	22.4087	90.1214	26.6959	42.2927	62.7346	34.6131	118.658	88.3106	105.325	82.3619	80.3853	79.4959	107.577	129.648	98.2534	315.74	83.1769	100.024	197.695	180.918	166.405	52.4647	103.463	78.0741	142.094	100.95	112.721	67.0921	111.818	107.105	113.228	45.025	97.4552	83.7096	70.0289	80.6831	183.09	116.521	54.0866	40.0469	112.211	88.5474	112.917	62.8072	94.0732	96.2019	99.8206	85.5526	79.3151	71.9777	110.432	102.483	103.273	98.9838	156.687	90.9102	149.65
HM13-AS1	28.0264	51.3527	32.9164	23.8868	14.1704	33.0875	7.97754	9.09547	13.9859	16.9229	21.9414	29.0958	15.7255	20.3306	20.9948	18.7759	26.0246	14.0187	20.7386	15.4012	17.5874	16.5706	14.8531	13.777	33.2187	13.2452	23.8884	32.2852	36.4448	37.3595	15.2582	12.44	8.69331	15.7843	19.6034	23.4104	21.9646	22.5262	27.037	16.924	14.0668	21.1148	14.123	30.3269	16.3636	12.5222	15.6289	9.20108	18.9733	13.2543	18.5427	19.4693	16.9942	16.283	18.1096	20.856	9.78709	25.452	26.1819	13.499	20.8152	20.0979	35.0407	9.03688	26.2054	22.3813	30.654	36.3529	13.6099	24.3938	14.614	21.3124	23.0432	13.454	27.0565	28.9322	9.49243	18.2191	15.2344	11.8359	26.6001	9.21397	8.19434	18.2411	9.63566	30.7739	22.4453	13.5468	23.761	16.9115	13.9529	15.1102	16.9089	29.3062	25.3116	27.0376	14.2206	16.8001	27.706	15.1547	16.5619	14.8206	19.5614	15.37	18.1052	20.2248	15.4829	22.248	19.0154	15.7984	24.2012	7.17291	12.8168	17.7328	12.5933	6.90332	1.53693	7.0864	38.8631	33.4084	29.0722	5.58271	12.8615	9.40209	18.0788	10.1745	35.7865	11.5614	4.03142	3.97448	18.7746	7.84204	36.4141	18.2678	12.6454	21.1463	11.2922	22.6316	26.6551	28.439	29.3694	19.292	14.0355	15.2877	20.3294	45.809	22.107	47.8702	19.7369	28.9327	53.5974	36.375	39.7697	10.237	15.7264	13.8945	28.4188	12.6187	26.8797	16.9573	26.7028	35.4206	26.55	35.4742	22.4302	18.5198	22.6135	17.6282	31.318	23.4719	19.0034	42.4026	10.4037	25.6321	7.52778	5.12712	15.0256	25.0961	33.2735	16.805	15.863	17.9944	15.776	15.019	18.7182	19.4968	15.5491	17.8712	37.833
ID1	589.404	1078.41	647.58	311.299	557.12	603.646	729.28	2702.87	1204.99	1115.5	947.869	4271.11	1087.68	5087.73	5265.66	6652.91	1080.44	2391.74	5392.05	3650.9	5065.85	4505.37	1541.54	5694.03	772.334	1214.42	657.677	134.521	261.673	1596.49	2566.59	1525.38	561.722	491.004	1029.79	894.495	1235.8	2239.23	697.685	604.115	1631.74	442.658	1659.45	2797.21	588.377	1645.88	990.089	5554.11	544.155	4255.34	743.033	2089.71	1658.47	788.473	759.598	700.28	606.147	469.23	419.728	964.784	897.455	469.384	479.844	1750.44	595.829	817.575	602.542	2001.55	3070.01	3177.29	9424.2	3437.11	3110.83	2973.33	2010.91	3304.8	2634.68	2022.32	2345.2	3478.96	4607.29	2373.52	1671.65	1497.51	1593.9	1602.05	3989.88	1793.98	1858.45	2564.11	374.735	690.536	2029.06	247.271	5345.8	2491.32	338.45	719.045	2148.03	1797.73	803.252	765.113	1756.86	2361.21	2779.14	1310.02	911.281	740.117	313.754	2068.16	3804.43	5435.87	1863.56	3700.25	2076.09	155.325	1272.58	1756.01	160.025	3871.86	966.223	298.675	442.437	1415.69	123.361	628.273	141.655	2815.85	511.99	455.74	1114.93	2766.5	563.019	1781.72	1355.87	784.041	1677.52	1729.32	499.568	1517.75	356.484	2035.3	569.077	1585.33	742.872	536.743	1675.22	123.24	1294.88	1640.89	234.598	1551.68	630.036	2307.17	2941.67	2118.59	368.609	413.506	1322.31	2019.4	1495.36	1427.79	1213.49	401.132	535.23	1234.16	1230.61	1375	907.418	819.838	2368.12	259.127	1238.78	557.693	941.976	1422.78	946.611	849.923	4891.89	1640.01	810.393	672.835	668.402	830.462	1784.68	860.11	223.668	1002.34	263.99
MIR3193	3.39714	8.25311	0	0	2.98324	0	0	0.757956	2.94439	0	0	7.46045	0	0.847108	4.84496	5.47629	3.35802	3.11526	2.8605	4.86355	5.41151	1.84118	2.12187	0	0.922741	2.48347	0.746512	0	1.45779	13.2834	1.60613	0	3.34358	2.81862	5.51345	4.35542	0	17.6557	1.97831	0	4.44213	0	4.41342	2.6759	0.71146	0.782635	2.34433	1.67292	3.03573	2.79039	0	2.43367	3.86231	0.626269	4.02436	0	2.60989	0	0.818183	1.58812	0	0	0.715117	0	0	0	0	2.13841	0	0	0	0	0	0	2.61837	3.73319	0	2.73286	0.896141	9.46871	10.953	1.84279	2.4583	0	0.802972	1.81023	2.69344	0	4.24303	0	0	0	1.20778	0	0	0	0	0	0	0	0	0	0	0	3.29185	0.919309	1.10592	0	0	1.43622	0	0	0	0	0	0	0	0	0	0	0	0	0	0	0	0	0	0	0	0	0	0	0	0	0	0	1.25469	0	0	0	0	1.484	0	0.764384	0	0	1.63756	0	2.11467	5.78653	0	0	0	0	4.13853	0	0	0.970671	4.33544	2.9491	0.834463	5.90343	0	0	0	2.22238	0	1.35602	0.803024	0.83828	0	0	1.48624	0.776732	1.0037	0	4.573	3.34615	3.39526	0.763862	0.689697	4.6942	0.830314	0	3.22727	0	0	0.77701	0
COX4I2	204.678	322.788	50.3822	6.93489	85.0223	29.0525	93.0713	225.871	111.887	98.7168	16.6755	53.7152	117.941	55.062	60.562	45.375	25.1851	26.4797	65.7916	65.6579	31.1162	46.0295	11.6703	169.457	31.3732	36.4243	28.3674	28.4417	6.56006	222.496	296.33	99.5202	629.262	155.024	536.03	102.897	149.128	113.24	106.17	58.8662	211.001	47.5084	37.9555	61.5457	9.24898	23.479	39.8536	42.6595	34.152	59.2958	43.7078	20.2806	30.8985	15.0305	15.0914	17.6474	18.2692	11.0945	113.727	215.985	132.897	94.6549	146.599	315.387	86.2021	283.057	43.1071	325.038	373.301	399.448	36.535	350.686	599.123	327.38	21.8198	37.3319	32.6962	38.2601	17.0267	31.5624	30.5119	246.934	24.583	12.1608	27.301	11.7665	33.2191	27.0935	33.0956	36.2389	332.877	61.9518	294.697	60.4441	217.679	238.189	27.0191	123.201	1090.31	536.098	350.56	125.975	11.0033	153.7	32.0955	24.8214	145.982	137.938	114.092	236.977	585.67	86.0749	166.618	902.403	142.124	150.147	256.667	41.1011	2.28606	286.609	383.069	2.79136	90.0307	145.061	40.4115	101.745	26.8399	145.16	516.021	66.2413	64.9892	507.119	63.0245	35.3178	1666.39	118.745	51.4424	159.753	34.3937	285.138	110.388	120.946	76.5575	269.063	249.883	59.6382	142.467	25.4629	128.29	429.03	28.1167	77.5362	39.7697	80.6164	36.419	194.524	40.9565	40.7682	110.12	75.9394	166.893	123.972	443.542	38.203	117.565	105.193	24.8019	173.57	59.4238	93.8874	171.031	200.235	43.844	30.2925	11.0407	25.6356	16.3321	4.18269	44.1384	22.152	27.5879	7.0413	22.4185	26.5041	21.9454	22.4963	8.3726	9.32412	109.295
BCL2L1	1189.85	1314.08	1585.36	2908.03	1247.74	1741.53	1975.77	2530.06	1401.53	2387.54	2332.81	1265.29	5734.55	1421.45	1778.91	1541.18	2473.18	2419	1393.78	1803.56	1408.35	1425.07	1699.62	2382.04	1002.1	1654.82	1781.18	2360.66	1277.02	1279.35	1271.25	1200.17	1121.44	1602.11	1283.41	2310.01	2231.15	2562.51	1859.62	1459.15	1356.33	2709.49	1089.23	1354.01	2244.66	2508.34	1762.15	2051	1425.27	2188.36	3080.74	1826.87	2081.78	2282.75	1692.24	1972.5	1772.12	1760.1	1208.46	1652.44	1365.8	1784.18	1427.37	2037.82	1564.74	1482.43	1587.3	3060.06	2018.16	2270.15	4649.08	2319.18	3103.92	1874.59	1951.56	1506.34	1639.03	1802.78	2170.45	1538.67	1286.97	4610.67	2141.18	2085.57	1702.3	2236.54	1636.71	2405.52	1303.46	1216.02	3847.02	2336.03	2409.51	5659.76	3852.42	2761.7	3384.5	4348.99	2837.42	4751.01	2476	3910.78	2914.66	2019.23	1580.91	2085.91	3881.79	4866.38	3202.51	2256.3	3580.17	4670.76	3354.15	1698.41	4087.41	2262.56	3083.08	1814.12	2953.6	5624.92	3315.94	3157.02	2599.32	1806.54	920.957	2177.34	1252.53	2231.36	2980.56	2404.56	2650.11	2436.26	5117.59	1411.5	4777.17	2221.99	2677.51	3702.27	1640.58	1773.7	1644.69	1538.91	1610.26	1398.82	1614.5	1960.28	1574.51	3001.57	1547.94	1152.35	2567.4	1457.87	1050.76	1877.21	2069.26	1877.09	2094.63	1776.33	1456.71	1392.71	4037.97	1369.6	1086.99	2899.34	1767.34	2282.38	1868.9	2489.65	2036.47	1645.54	4552.05	6280.3	1470.63	1829.2	1402.17	1803.46	2074.84	1867.99	1677.26	1884.45	1982.88	2147.6	1830.84	2022.26	1582.65	2185.89	1243.93	1912.22	844.095
ABALON	33.1222	59.6058	54.4128	57.7907	32.8156	91.9995	35.2341	53.0569	46.3742	38.0765	88.6433	60.4296	62.9018	70.3099	73.4819	71.9741	76.3949	66.1992	77.9487	77.0061	60.8795	86.5355	45.6202	23.4209	35.0641	56.2921	43.2977	66.1077	35.7159	41.5105	30.5164	31.3963	34.7732	36.0784	37.9815	58.2538	47.3974	112.631	77.1543	50.7721	39.9792	92.7545	49.4304	85.6288	81.1064	72.0024	64.8598	86.1555	69.8218	70.4573	60.926	113.571	75.7012	69.5159	63.3837	64.9745	65.2473	73.0929	33.5455	46.0555	40.8298	39.5476	57.2094	28.0143	46.2043	44.1043	71.8452	19.2457	7.77711	6.09845	78.5502	13.5625	6.91295	13.454	82.9152	106.396	63.2829	82.8968	99.4716	57.6013	70.412	14.7424	68.013	81.6509	73.0704	82.3655	68.2339	92.8921	51.765	62.0088	9.96637	24.1763	18.1166	21.9797	40.4985	28.3251	38.3956	69.4405	0	18.9434	0	53.7246	31.7874	38.4249	67.4829	85.4958	28.754	41.5296	53.8769	30.1606	12.9073	45.4284	28.1969	1.97031	41.3778	24.1616	49.1818	8.50368	73.1541	58.0251	53.014	30.7049	20.5785	18.8042	25.523	20.3489	74.5552	41.1073	21.5009	23.8469	92.429	17.4268	16.8065	23.1393	19.6707	39.0394	23.8392	15.9753	48.1511	64.362	55.7006	49.7139	68.9017	45.0986	52.5177	71.7387	45.8516	163.981	36.6542	39.6791	107.195	57.4342	81.6326	19.1944	78.632	28.4507	86.0923	51.4456	52.8923	38.3383	112.653	64.0944	27.3309	36.8386	54.1418	62.9674	42.3091	39.3245	59.4238	62.871	10.2326	9.4228	81.7431	65.2455	56.7093	12.8178	69.9016	62.7403	54.3241	73.3308	64.8315	69.6306	83.8617	58.3091	68.4181	93.7347	27.51	59.0528	45.3995
TPX2	147.776	251.261	223.025	1432.44	180.486	879.645	223.371	262.253	168.566	91.6656	23.6967	31.3339	152.013	27.1074	24.2248	32.8577	14.2716	15.5763	43.6227	44.5825	35.8512	23.9354	13.7922	73.0181	215.921	23.1791	689.777	227.533	578.743	153.589	175.068	148.688	214.658	103.725	138.449	136.651	49.7095	787.201	198.491	336.273	42.9406	122.164	43.2516	63.3297	27.7469	22.6964	40.635	23.4209	29.5984	37.6702	826.475	178.469	39.3955	8.76777	15.0914	24.0646	15.6594	15.6628	409.092	131.814	244.979	168.563	184.5	147.301	233.09	180.367	608.29	789.073	83.6039	141.789	2636	172.437	87.5641	65.0276	34.9116	27.9989	52.7357	17.3081	21.5074	17.3593	39.9001	171.38	13.1109	16.5039	52.9961	33.4893	25.1388	12.5791	58.5538	78.9203	805.282	355.089	113.531	375.486	79.3096	294.839	356.937	505.124	169.495	66.3019	129.735	62.9875	1044.09	130.645	24.6889	37.6917	355.002	872.122	503.908	211.125	209.744	598.938	302.476	240.378	169.109	260.601	58.4034	144.563	470.929	43.9584	494.227	1419.4	486.166	897.228	679.551	142.443	1055.7	188.837	84.6597	427.919	798.645	215.221	187.673	511.5	155.96	315.568	843.153	605.729	236.456	106.272	239.006	185.5	1154.74	87.9041	179.577	1741.61	189.138	1149.9	108.553	393.484	359.366	197.191	192.569	197.062	24.0035	180.629	746.412	393.122	132.664	88.4731	277.042	157.706	381.071	237.405	86.6268	158.53	353.792	229.845	454.512	443.45	274.819	586.57	16.3486	6.21385	50.1852	1886.78	18.9453	10.875	27.8411	17.5688	25.5188	14.0826	19.0972	39.7562	29.6909	19.4968	2290.51	14.7632	299.301
MYLK2	3.39714	12.8382	0.671763	5.3938	0.745809	4.84208	0	0.757956	0.736098	0	0	4.47627	10.4836	7.62397	3.22997	3.12931	5.87653	0.778815	2.8605	12.9695	6.08795	3.68236	8.48748	0	2.76822	3.3113	1.49302	0.768694	3.64448	6.64168	1.60613	1.77715	13.3743	1.12745	1.83782	2.17771	2.31207	5.47936	4.61607	0.735828	0.740356	6.03281	1.76537	0	4.98022	2.3479	5.4701	8.36462	2.2768	2.09279	3.97344	1.62245	0	1.25254	1.00609	1.60431	4.56731	3.91569	5.72728	2.38218	2.40175	5.18657	0.715117	6.32581	1.37923	1.31655	10.5373	4.27682	1.94428	1.52461	7.307	15.5	6.91295	6.72699	6.10954	7.46637	10.5471	22.7738	2.68842	7.10153	1.56471	9.21397	5.73604	0.868626	4.81783	2.71534	5.38688	1.93525	4.24303	3.22124	19.9327	3.02204	7.24666	9.15819	1.68744	18.0251	2.84412	4.48003	9.77858	20.8377	16.5619	0	6.11295	28.8187	4.93778	5.51586	11.0592	22.248	1.58461	0	11.2939	1.19549	5.12671	37.4359	14.3923	12.0808	1.53693	1.41728	6.85819	0	34.2026	6.97839	3.85846	12.0884	11.6981	8.90266	10.4377	8.99222	1.34381	0	14.442	20.0408	9.80381	4.87143	1.40505	4.87992	0	5.32509	3.43937	6.73556	0	1.484	26.7951	1.52877	3.38824	8.64321	4.09389	6.11109	8.45867	10.7464	4.39323	7.65789	3.13972	7.67776	6.62164	5.9548	1.6717	1.94134	8.67087	5.89821	5.00678	0.843347	6.24707	4.09318	1.54691	8.14872	8.02414	0	13.6514	4.1914	10.2326	7.0671	3.71559	2.3302	5.01852	17.9449	7.18614	0	1.3581	1.52772	6.20727	2.3471	3.32125	6.18429	8.3909	1.49976	16.7452	0.77701	4.20366
FOXS1	192.788	309.95	73.8939	32.3628	258.796	175.929	94.4009	236.482	140.595	100.127	44.7605	59.6836	490.11	82.1694	97.7067	76.6681	33.5802	73.9874	97.2571	73.7638	132.582	52.4737	67.8999	79.9066	263.904	46.3582	143.33	17.68	12.3912	176.005	130.899	231.029	322.321	111.617	81.4765	155.162	77.4543	89.4962	121.996	120.676	63.6706	83.7053	32.6593	107.036	25.6126	111.917	55.4825	120.45	34.152	175.794	152.315	154.132	37.0781	15.6567	10.0609	70.5895	35.2335	35.8938	185.728	178.664	140.102	96.5998	60.0698	182.545	69.6513	88.2086	194.461	171.073	556.063	240.889	129.699	846.685	400.951	361.015	81.1696	56.9311	148.715	85.6297	51.9762	71.8044	40.6825	427.528	59.8187	50.3803	101.174	125.811	62.847	22.2554	75.5259	56.3717	233.213	86.1281	190.829	152.026	195.743	378.527	46.928	53.7604	1178.32	306.883	405.766	166.732	122.259	1077.82	92.9948	39.5303	75.2028	132.005	179.061	203.943	243.626	76.5111	115.351	689.609	199.693	238.165	272.037	236.686	2.28606	511.676	413.851	127.007	91.3169	322.357	27.65	207.305	102.886	50.0995	80.6283	74.1903	103.983	108.917	33.6131	66.9821	42.1515	195.197	82.8097	133.127	84.2645	423.592	60.7642	83.1039	202.877	435.699	115.2	72.603	128.548	21.3888	364.428	374.471	67.6557	303.444	183.15	163.792	87.7368	332.807	116.183	72.8003	95.3796	323.664	191.092	166.983	138.216	113.245	108.284	299.28	104.314	35.2565	85.1206	234.719	296.746	84.8052	78.0275	42.7202	93.8463	97.4153	36.584	41.8269	33.2735	25.2074	82.7636	19.5592	41.5157	41.5231	52.2817	22.4963	21.5296	25.6413	284.168
DUSP15	16.9857	33.0124	24.8552	3.85272	25.3575	29.0525	15.9551	85.649	28.7078	100.127	639.812	270.814	91.7318	415.083	467.539	378.646	656.492	516.354	336.109	357.471	315.897	305.636	286.453	66.1296	66.4373	317.885	27.6209	28.4417	26.9691	24.0761	22.4858	14.2172	30.7609	3.38235	12.2521	115.963	76.2982	45.6613	17.8048	19.8673	25.1721	271.477	105.922	170.366	426.876	763.851	495.435	412.376	125.224	482.737	140.395	89.2345	726.886	475.338	373.26	474.073	394.746	392.874	34.3637	29.3802	40.8298	47.3274	49.3431	117.479	45.5147	24.3561	35.4436	141.135	122.489	97.5752	270.359	205.374	235.04	80.7239	578.66	601.043	416.612	542.018	731.251	338.506	191.677	792.402	516.244	720.96	407.107	630.865	433.644	765.392	241.004	523.451	11.9596	74.0399	26.5711	639.242	60.7478	114.588	103.81	172.481	532.932	212.166	1750.04	50.0195	46.4584	220.943	450.161	482.637	138.24	225.447	240.861	83.3008	198.45	71.7291	474.22	275.844	606.275	609.218	53.7926	110.548	22.8606	847.518	56.4343	15.3525	55.3046	65.8146	7.44422	47.0569	28.331	57.8071	40.3142	54.3179	131.423	129.829	161.063	87.6857	68.8474	43.9193	46.4236	67.8949	58.4692	29.9358	14.1783	83.1039	39.5547	55.0356	26.2589	15.5578	39.3013	83.5183	55.6862	52.0788	13.1797	51.6908	29.304	20.474	605.053	23.8192	35.1056	167.926	24.2784	37.6011	25.8684	107.105	83.5546	57.3045	18.5629	80.7464	30.6376	61.0208	59.4238	25.1484	45.3158	30.6241	251.917	427.202	183.678	20.5085	465.14	358.875	303.536	381.167	366.919	469.42	567.934	410.814	295.618	474.672	8.3726	477.861	31.1071
TTLL9	23.78	27.5104	18.1376	8.47598	14.1704	11.2982	4.65357	28.8023	23.5551	38.0765	43.0052	52.9692	0	92.3347	67.8294	53.9806	36.0987	42.8348	73.6579	51.8778	44.645	63.5208	47.7421	8.2662	22.1458	39.7356	9.70465	14.6052	19.6802	23.2459	12.849	11.8476	8.02459	10.147	17.7656	32.6657	2.31207	45.6613	25.7181	26.4898	4.44213	30.1641	34.4247	48.1662	32.0157	31.3054	54.701	72.7722	41.7413	49.5294	6.62239	68.1427	57.9346	23.7982	64.3898	35.2948	30.0138	37.8517	9.00002	17.4693	26.4193	8.42817	11.4419	11.7479	28.2743	23.0396	26.8222	17.1073	5.83283	3.04922	9.13375	23.2499	13.8259	2.24233	51.4947	53.1979	44.298	43.7258	67.2106	38.6639	31.2942	27.6419	33.5968	41.6941	40.9516	61.5478	60.1535	43.5432	43.2789	45.0973	1.99327	7.55509	2.41555	5.49492	6.74975	7.72503	9.95442	14.5601	6.51905	15.1547	113.173	7.41029	11.0033	9.60624	48.5548	33.0951	9.95331	14.832	9.50769	5.74489	1.61342	7.17291	24.3519	13.7922	16.1913	17.2583	7.68465	17.0074	2.28606	29.8917	6.84052	2.79136	12.8615	29.5494	3.19038	5.08723	1.4911	12.846	8.06283	17.2227	8.66522	0.871338	16.8065	9.74285	7.02525	16.2664	23.8392	5.32509	26.6551	12.7227	30.3821	19.292	3.82787	14.5233	13.553	12.1005	18.0131	69.2591	19.032	15.7063	15.8156	30.6316	20.9314	8.95738	50.49	14.5562	19.2245	26.2081	8.67087	15.4828	20.0271	18.5536	28.8927	4.09318	8.50799	22.2238	9.48307	18.3062	23.2877	33.5312	0	0	55.7339	33.3995	55.7055	2.56356	45.73	43.5	66.5471	62.6367	49.6582	32.8594	50.6491	42.4066	39.3727	30.745	4.78435	30.3034	27.7442
PDRG1	183.446	146.722	179.361	223.458	193.91	292.139	237.997	248.609	195.802	327.176	194.84	241.719	615.914	207.541	255.975	213.575	218.271	230.529	248.864	227.776	214.431	184.118	220.675	479.439	134.72	230.963	278.449	216.772	257.3	110.418	167.037	186.6	229.37	185.465	159.89	200.349	441.605	302.582	219.593	179.542	187.31	206.624	240.09	172.15	227.667	271.574	259.439	255.957	242.099	226.719	674.16	219.03	244.87	230.467	199.206	209.362	210.096	228.415	209.455	180.252	200.947	273.591	161.616	451.844	191.713	175.759	185.84	461.896	328.583	376.579	838.478	402.999	357.169	210.779	181.541	196.926	223.599	193.122	184.605	243.03	199.501	672.62	298.274	250.164	211.182	218.133	173.278	235.133	214.697	225.487	338.856	314.292	624.42	1302.3	737.41	652.765	580.2	734.725	1031.64	784.257	621.071	609.497	460.917	478.391	191.75	209.603	381.544	1312.63	849.354	585.978	464.664	849.99	795.921	484.697	541.51	574.702	553.295	511.638	532.653	812.352	316.374	481.509	616.067	361.309	353.069	522.713	481.627	385.381	307.731	313.984	355.274	492.306	425.765	624.76	316.136	349.728	395.228	443.313	172.828	189.344	180.267	177.338	613.736	205.619	200.753	187.558	199.782	473.61	202.303	180.209	250.414	153.158	135.008	372.371	222.653	220.989	215.649	283.436	164.747	216.759	225.305	206.62	238.17	693.112	224.302	246.684	204.98	216.963	244.119	236.395	413.69	551.234	222.193	206.611	211.781	872.892	179.654	275.221	221.371	200.132	249.67	228.451	194.293	232.353	209.127	229.463	334.904	170.942	168.987
XKR7	0	0	0	0	0.745809	2.42104	0	0.757956	0	0	2.63297	0	7.86273	0	0.807493	0	0	1.55763	0	0	0	0	0	0	0	0	0	0	0	1.66042	1.60613	0.592382	0	0	0.612606	0	0	43.8349	0.659438	0.735828	2.22107	1.5082	0	0	0	0	0.781443	0.836462	1.51786	0	17.2182	2.43367	0.772461	0	0	0.802154	0	0	0	0	0	0	0	0.903688	2.06885	0	0	0	0	1.52461	12.7872	1.93749	0	0	0	0	1.05471	0	0.896141	1.57812	1.56471	1.84279	0	0	0	0	0.897814	0	0.848606	0.80531	1.99327	4.53306	0	9.15819	0	0	0	0	0	0	11.0413	0	0	0	0	0	7.74147	1.4832	1.58461	1.43622	0	0	0	0	0	5.17749	1.53693	4.25184	11.4303	1.75834	3.42026	0	1.28615	4.02947	0	0	1.4911	0	0	0	1.4442	0.871338	7.00272	2.43571	0	1.62664	0	0	0	0	1.01274	0	3.82787	0	1.69412	0.864321	2.45633	3.05555	0	12.3997	0	1.91447	5.23286	2.55925	0	0	1.6717	0.970671	0	0.737276	0	0	5.46619	0	0.773454	0	2.1884	0	4.01512	4.1914	0	0	1.48624	0	0.501852	0	0	0.836538	2.03716	0	1.37939	0	0.830314	0	0	0	0	2.33103	0.840732
CCM2L	400.014	491.518	173.315	23.8868	319.952	96.0346	325.085	535.117	412.215	717.812	192.207	315.577	744.338	458.285	457.849	305.108	191.407	275.7	343.975	346.933	386.246	391.251	210.065	494.594	226.994	173.843	103.765	85.3251	81.6363	619.337	732.393	414.668	442.021	288.627	502.949	424.654	665.875	143.681	296.747	257.54	681.127	233.772	373.376	429.036	178.576	252.008	318.047	394.81	253.483	436.696	226.486	184.148	241.78	103.961	231.401	199.736	170.948	172.943	301.091	593.163	338.647	244.417	205.954	802.475	295.846	423.27	205.956	303.654	929.364	966.604	319.681	840.872	953.987	737.727	256.601	368.652	316.414	324.3	292.142	300.632	334.066	1101.99	238.455	186.755	330.021	249.812	375.286	233.198	438.729	357.557	241.186	247.807	687.225	157.521	501.169	638.603	157.849	182.561	2079.58	1435.91	852.938	720.651	64.7973	1761.78	297.912	194.894	382.65	259.56	264.631	705.185	932.554	192.473	489.6	1639.3	921.107	434.909	906.789	308.967	45.7213	1693.28	1995.72	23.7265	416.714	549.351	114.854	582.488	55.1708	680.84	259.354	210.647	433.261	925.361	376.746	144.925	396.224	302.555	96.6113	260.929	170.249	924.268	222.802	468.943	188.842	688.71	443.012	178.914	468.341	118.148	447.605	659.665	111.588	373.322	234.432	799.766	326.116	395.002	190.573	185.398	367.645	618.574	398.873	381.193	413.087	199.202	419.985	536.334	271.362	290.866	167.832	305.972	273.357	115.429	359.669	241.564	245.907	91.0064	171.161	157.269	393.171	202.423	211.737	148.65	179.348	185.529	201.382	170.222	63.3926	149.186	130.314
HCK	1054.81	672.17	319.087	403.765	495.217	1437.29	759.861	369.882	797.194	1064.73	95.6646	76.0966	490.11	167.727	75.0969	75.1034	85.6294	99.6883	128.007	188.868	127.847	49.7119	106.094	951.99	740.038	95.1998	997.34	1058.49	754.407	509.749	539.658	662.876	560.384	459.999	629.758	669.102	428.889	1086.74	383.793	619.567	470.866	797.84	68.8494	218.532	86.7981	187.05	99.2433	85.3191	53.1253	156.262	1874.14	340.714	156.81	62.6269	95.5786	113.104	99.8284	120.081	1035.82	560.607	684.5	327.402	424.78	438.289	530.315	443.676	1056.6	609.446	460.794	346.087	995.579	538.623	327.213	266.837	102.989	97.9961	252.077	154.862	76.172	101.789	140.042	532.568	105.707	78.1764	441.635	123.096	123	79.3453	153.598	173.142	1301.61	750.976	359.917	1388.38	1223.39	825.291	1113.47	1149.13	873.553	466.008	289.833	679.894	1025.75	841.506	133.32	198.571	576.186	1360.1	1055.35	782.741	755.079	1276.78	488.319	388.152	293.243	238.165	333.514	293.377	4146.92	407.934	379.649	626.659	1386.47	1398.23	445.59	813.957	1413.57	349.412	522.74	564.376	701.883	252.688	505.596	312.989	172.821	1816.96	1249.67	970.497	1359.41	436.314	506.369	469.685	567.801	616.858	460.801	1230.79	598.527	2126.66	482.144	782.008	486.77	789.72	441.653	519.528	119.19	395.002	935.314	426.124	276.601	567.702	386.356	415.77	955.021	394.31	709.257	843.763	602.54	451.554	650.45	958.993	478.009	1323.9	65.3945	98.6449	332.226	2409.75	77.0877	125.481	64.5099	84.0248	115.869	75.1072	57.2916	130.754	120.054	59.2403	598.043	67.5999	494.351
TM9SF4	1710.46	1609.36	1944.75	3563.76	1823.5	2299.99	2193.16	2148.05	1799.02	1948.95	2238.9	2035.21	3559.19	1905.99	1990.47	1944.08	2249.87	2420.56	2247.64	1955.96	2090.87	2065.81	1769.64	2138.19	1736.6	1966.91	2570.24	2171.56	2000.82	1625.55	1672.78	1961.97	2147.25	2103.26	1717.13	2096.59	2302.82	2997.21	2060.74	1717.42	1880.5	2439.52	2144.04	1880.27	2315.09	2391.73	1956.73	2260.96	2286.66	2295.79	3185.37	1976.95	2204.6	2398.61	2122.85	2369.56	2136.2	2166.68	1942.37	1879.54	1985.45	2367.02	1652.64	1909.49	2629.51	1887.27	2201.34	1631.61	1326	1648.11	2506.3	1232.25	1435.59	1583.09	2108.66	1859.13	1802.51	1899.34	2272.61	1952.13	2216.41	2526.47	2120.7	2277.54	2086.12	2191.28	1886.31	2230.38	1828.75	1947.24	2593.25	2685.08	2039.93	4540.63	2112.67	2287.9	2178.6	2847.06	2079.58	2127.34	2514.65	2810.35	2428.06	2238.25	2003.09	1947.1	2314.7	5277.23	3986.89	2050.92	1987.73	2945.68	3275.97	1722.05	2783.11	2390.28	2523.64	2690	3109.05	3289.85	3572.46	3796.24	2758.8	2030.85	2696.94	2369.38	3623.38	1897.36	2300.59	2497.3	3549.85	1943.96	2474.76	2200.67	2434.95	2677.45	2657.44	2409.6	2464.31	1970.52	1832.04	2146.6	3459.12	1884.97	1906.73	2036.34	1984.72	5067.11	1982.15	1950.89	3185.09	1754.61	1878.6	2093.47	2135.48	1935.31	2484.98	1958.81	1913.66	1872.68	2520.08	2016.44	2341.09	2525.49	2191.97	1840.87	2051.26	2114.03	2396.22	2260.84	1929.58	2457	2116.4	2156.98	1804.16	3198.04	2122.53	2142.37	1991.66	2215.96	2138.75	2138.99	2172.1	2129.16	1920.87	2112.41	3081.12	2285.96	1915.19
TSPY26P	28.8757	57.7717	24.8552	12.3287	73.8351	17.7543	8.64234	35.6239	66.2488	56.4096	66.7019	76.0966	52.4182	76.2397	77.5193	71.1918	45.3332	98.1306	97.2571	69.7108	83.8784	72.7267	58.3514	73.0181	45.2143	52.153	32.1	79.1755	8.01785	76.3793	66.6542	55.0916	82.9208	56.3725	20.216	11.9774	39.3052	14.0028	48.7984	30.9048	119.938	19.6066	60.9053	57.9779	56.2053	56.3497	55.4825	86.992	97.1433	86.502	10.5958	43.806	74.1563	58.8693	76.4629	64.9745	59.375	54.8196	15.5455	80.9942	28.0205	50.569	15.0175	89.4651	88.271	25.6727	35.4436	0	5.83283	21.3446	0	7.74998	13.8259	0	76.8056	75.597	71.7206	87.4516	77.9643	84.4294	96.2297	116.096	62.277	44.2999	74.6764	56.1171	73.6207	63.8633	73.8287	88.584	9.96637	6.04407	24.1555	3.66328	5.06231	10.3	14.2206	76.1605	91.2667	22.7321	35.8841	25.936	6.11295	126.802	55.1385	47.8041	8.84739	130.522	0	40.2142	4.84025	54.9923	129.449	27.5844	30.5836	70.7591	39.9602	56.6912	4.57213	168.8	44.4634	100.489	23.1508	34.9221	11.6981	39.4261	17.8932	51.3841	81.9721	83.4641	37.5493	95.8472	11.2044	32.8821	88.5181	11.3865	17.5657	6.65636	40.4126	45.6521	21.2675	45.2619	11.4836	69.5589	52.5177	12.1005	58.952	33.611	66.9645	46.2922	29.8739	31.5888	17.7917	34.5499	68.6996	45.6535	10.0302	13.5894	15.6076	49.3975	22.5305	16.8669	36.7015	43.6606	17.016	29.6317	67.111	19.6623	10.4393	25.9867	4.3854	0	46.0734	49.7108	42.6574	70.4979	50.303	38.4807	90.9929	54.2342	53.7963	46.942	67.2554	35.3388	44.5363	65.2393	5.98043	41.9585	85.7547
PLAGL2	538.447	510.776	464.86	805.218	450.469	581.05	466.021	410.054	502.755	157.947	798.668	485.675	610.672	472.686	601.582	471.743	716.097	721.961	497.727	573.088	443.067	506.325	670.511	593.788	463.216	698.684	540.475	803.285	459.933	589.449	485.05	487.531	548.347	563.161	546.444	538.983	404.612	677.005	546.674	505.514	622.639	417.018	411.331	521.801	734.227	855.42	730.649	495.185	654.2	575.518	352.311	403.989	913.822	718.957	943.713	797.341	589.183	706.782	592.365	431.175	453.931	597.104	482.704	246.707	653.067	614.169	895.671	224.533	153.598	208.872	325.161	197.624	161.302	168.175	670.304	643.975	492.552	715.099	739.316	534.982	593.808	351.974	696.519	681.003	668.876	707.8	616.798	868.928	470.128	682.902	462.439	379.266	233.101	337.022	435.359	252.351	449.371	566.724	303.136	212.166	289.833	444.618	606.405	295.872	516.821	740.963	352.79	774.231	470.631	340.384	229.105	467.435	424.235	108.367	316.63	176.035	367.327	364.241	608.093	448.376	471.996	300.071	424.431	261.915	316.911	214.936	788.794	260.774	443.456	237.144	397.156	196.922	288.512	446.953	473.502	455.459	618.563	592.416	484.091	509.657	560.044	542.401	454.241	470.86	650.542	764.06	492.904	1005.27	502.586	459.616	640.533	622.204	534.798	249.527	670.441	410.22	634.409	497.954	595.689	535.999	560.759	441.071	640.325	297.438	467.94	525.222	637.554	559.357	541.238	548.235	494.089	840.985	548.422	861.395	488.302	270.456	659.165	645.807	768.687	611.854	646.935	755.766	967.315	574.256	784.226	851.861	386.336	794.104	644.001
POFUT1	1213.63	1040.81	1380.47	1611.98	1171.67	1460.69	1511.74	1572	1132.85	1123.96	1449.01	1497.31	3124.12	1484.13	1359.82	1368.29	1514.47	1640.96	1448.13	1362.6	1551.75	1359.71	1249.78	1242.68	1304.76	1359.29	1518.4	1492.8	1366.68	937.307	1131.52	1359.52	1652.4	1483.16	1135.77	1381.21	1367.59	1531.18	1318.22	957.312	1247.5	1531.58	1419.36	1288.89	1521.81	1612.23	1387.06	1554.15	1369.87	1648.42	2634.39	1207.1	1466.13	1541.87	1337.09	1474.36	1357.8	1344.39	1191.27	1245.09	1258.52	1525.5	1262.18	1191.06	1561.98	1253.35	1339.2	951.592	869.092	1044.36	2106.24	674.248	836.467	802.755	1440.11	1219.82	1430.19	1301.75	1521.65	1434.51	1380.08	1754.34	1462.69	1509.67	1333.74	1433.7	1205.76	1566.59	1362.86	1243.4	1411.24	1367.47	1624.46	2740.13	1468.07	1535.99	972.689	2680.18	940.373	1015.37	794.971	1861.84	1273.94	1533.16	1281.35	1347.71	1264.07	4154.45	2571.83	1703.36	1277.83	2089.71	2894.03	750.689	1282.71	1016.51	1621.46	2123.09	1698.55	2700.81	2618.21	2374.05	1554.96	1417.03	1796.18	1014.9	2111.4	1389.94	1541.34	1327.48	1633.39	1543.14	1254.89	2160.48	1528.69	1368	1350.05	1086.32	1437.66	1506.52	1309.47	1225.04	2234.2	1255.88	1456.1	1134.85	1231.44	3178.79	1335.76	1230.05	2750.16	1180.27	1077.97	1365.36	1402.13	1443.05	1395.03	1459.89	1243.4	1340.37	1904.24	1288.63	1538.34	1463.99	1679.94	1394.91	1248.12	1227.2	1743.37	1731.89	1333.16	1630.14	1286.34	1433.07	1260.15	2449.48	1250.39	1131.84	1290.88	1471.96	1328.36	1433.29	1427.31	1307.54	1200.54	1520	2361.07	1421.15	1101.36
MIR1825	0	0	0	0	0	0	0	0	0	0	0	0	0	0	0	0	0	0	0	0	0	0	0	0	0	0	0	0	0	0	0	0	0	0	0	0	0	0	0	0	0	0	0	0	0	0	0	0	0	0	0	0	0	0	0	0	0	0	0	0	0	0	0	0	0	0	0	0	0	0	0	0	0	0	0	0	0	0	0	0	0	0	0	0	0	0	0	0	0	0	0	0	0	0	0	0	0	0	0	0	0	0	0	0	0	0	0	0	0	0	0	0	0	0	0	0	0	0	0	0	0	0	0	0	0	0	0	0	0	0	0	0	0	0	0	0	0	0	0	0	0	0	0	0	0	0	0	0	0	0	0	0	0	0	0	0	0	0	0	0	0	0	0	0	0	0	0	0	0	0	0	0	0	0	0	0	0	0	0	0	0	0	0	0	0	0	0	0	0
KIF3B	1699.42	1922.97	2981.96	1974.13	2285.16	1550.27	2411.21	3147.79	2287.79	2704.84	4151.32	2843.18	2204.18	2647.21	2690.57	3014.31	3835.69	3929.12	2882.67	2912.45	3212.41	2792.15	3458.65	2376.53	2214.58	3743.42	2349.27	2844.17	3321.58	1642.16	2144.18	2588.12	2035.57	3212.1	2396.51	3115.22	2525.93	2364.65	3354.56	2543.02	2136.67	3198.9	2407.08	2432.39	4629.47	3783.26	3679.82	2404.83	2269.97	2679.47	2566.84	2624.31	3562.59	4194.75	3267.78	4220.13	3649.28	3646.81	2618.19	2487.79	2725.19	3523.62	1994.46	1713.39	2899.15	2688.39	1516.41	2501.94	2111.48	2550.68	3509.19	2572.99	3470.3	2854.49	3419.6	2770.02	3041.8	2817.58	3531.69	2854.03	1775.16	3164.08	3890.67	4118.16	2996.69	4148.14	2733.84	3903.4	2182.61	2999.78	1277.69	2160.76	1931.23	1077	1851.12	1803.8	2340.71	3979.39	1240.25	1470.01	1140.01	2786.27	2113.86	1350.64	3272.92	3524.63	1845.79	3954.21	1673.35	2076.78	1129.39	2807	4009.08	742.808	3977.67	2098.61	3107.67	2419.3	1051.59	3590.52	2308.67	3151.44	2086.14	1363.3	2577.83	2167.16	2105.44	2702.8	2670.14	2086.6	1880.35	2009.31	2343.11	2004.59	2464.46	1441.2	2769.11	1963.63	2355.97	2242.94	2625.02	2846.31	1892.25	1901.79	2733.46	1937.81	2597.98	3707.4	2439.62	1923.61	4087.46	2260.99	1561.49	2453.04	3613.76	2717.37	2291.89	3278.93	2302.12	2086.49	3160.95	2429.68	2362.95	2082.07	2278.6	2552.03	2458.3	3403.61	3085.22	2286.83	2754.03	1474.67	2723.53	3812.98	3082.88	2094.43	3786.44	3840.55	3063.88	3672.65	3749.88	4229.47	3850.16	3687.61	3164.66	3979.6	2745.02	4091.74	2147.23
ASXL1	2642.13	2919.77	2372.67	3372.67	2493.24	2918.97	2316.15	2134.4	2734.6	2097.03	2121.3	2711.87	2757.2	2297.36	2251.29	2384.53	2219.65	2308.41	2528.68	2593.08	2356.04	2697.33	2326.63	2348.98	2916.78	2166.42	2185.79	2303.78	1828.07	3358.2	2937.6	2403.29	3125.58	2342.28	2561.92	2484.77	2309.76	2726.28	2503.89	2291.37	2925.14	2292.47	3097.34	2467.18	2400.47	2515.39	2568.6	2487.64	3562.43	3020.6	1803.94	3271.66	3224.25	1933.29	2902.57	2477.05	2157.73	2276.97	2627.19	2968.99	2508.23	1873.65	2399.93	1585.07	2538.48	2386.9	2295.22	2151.24	1804.29	1518.51	1075.96	1935.56	1769.72	2381.36	2451.67	2667.36	2580.89	2619.9	2402.55	2547.87	2615.41	1732.23	2010.89	2202.84	2391.25	2354.2	2492.33	2462.61	2774.09	1609.81	2090.94	1678.74	1647.41	2403.11	2580.09	1725.26	1914.09	2184.02	1737.33	1814.78	5711.09	2219.38	1904.8	3139.32	2162.75	2425.14	1544.98	2110.59	2063.17	2027.94	1582.76	1867.35	2480.04	4846.97	1532.78	1504.92	1822.8	1896.32	2032.31	2574.2	3011.54	4156.33	1859.78	2948.23	3780.6	2001.83	2827.13	1921.77	2257.59	1858.73	1753.26	1591.06	1485.98	1931.52	2772.16	2257.78	2101.61	2127.37	2085.98	3293.69	3283.29	2473.82	2964.05	2823.63	2735.16	3218.73	2530.84	3267.4	2575.66	3438.03	2876.69	2604.64	3009.94	2083.23	2423.52	2198.65	3081.77	2835.33	2948.96	2890.86	2713.67	2901.96	2690.14	1856.94	2454.94	2866.13	2224.88	1931.65	2590.56	3258.4	1746.85	2226.14	2398.79	2419.52	2467.1	2394.37	2176.75	2361.55	2384.15	1998.26	2260.14	2443.33	3136.92	2262.57	2464.99	2692.81	4033.2	2386.98	3003.1
NOL4L	1486.25	1559.84	866.574	1266	1274.59	999.89	771.827	1235.47	1180.7	864.477	1427.07	1016.86	631.639	808.988	809.916	875.424	1276.89	1129.28	883.18	1245.88	880.047	1163.63	1004.71	883.105	1151.58	1229.32	989.128	707.199	599.881	2036.51	1758.71	1268.88	1469.17	906.469	1558.47	1353.45	658.939	1721.74	1039.93	1211.91	1746.5	1400.37	1014.21	1444.99	1399.44	1692.84	1361.27	892.505	1202.15	1657.49	871.507	1577.83	1366.48	1189.91	1425.63	1928.38	1087.67	1292.83	1110.27	1664.35	1057.57	1007.49	1164.21	744.639	998.565	1250.72	1034.57	720.644	1213.23	955.932	1901.65	1086.93	806.511	1316.25	1375.52	1414.88	1188.66	1348.21	1281.48	1070.75	1273.67	1006.17	1353.71	1369.82	1244.61	1563.13	1130.35	1527.88	1297.52	1109.72	960.758	962.519	452.916	624.589	867.343	938.592	588.733	657.445	710.577	738.793	792.211	535.394	685.873	1235.36	1435.25	1501.23	506.513	505.772	803.4	814.338	755.079	520.036	975.356	1288.58	800.571	372.78	660.88	812.101	523.509	1329.3	1841.81	473.135	680.375	1165.86	710.391	714.756	665.032	795.169	978.29	535.23	479.476	792.918	396.354	701.485	1053.79	1341.98	792.966	938.547	1139.29	2001.96	943.871	1320.02	695.397	1609.79	1445.08	1263.64	1411.57	685.461	1257.52	3223.1	888.311	1596.67	1073.78	701.235	1241.56	1224.04	1007.2	674.616	1243.4	1774.62	1174.09	1319	1407.15	474.809	760.305	1874.95	1306.48	897.006	1170.81	1155.99	849.306	400.469	957.137	1586.09	1175.34	787.013	1300.04	1618.7	1178.83	1106.84	1291.11	1283.08	1466.33	1242.16	1394.18	1302.54	903.045	1343.45	1409.91
LOC101929698	17.835	18.3402	14.7788	13.0992	13.4246	18.5613	5.31836	7.57956	20.6107	1.41024	7.89891	8.2065	2.62091	8.47108	13.7274	0.782327	4.19752	2.33644	3.57563	13.78	2.70575	11.0471	3.18281	0	16.6093	4.96695	12.6907	7.68694	8.01785	20.7553	7.22757	14.2172	5.34973	14.0931	13.4773	14.1551	0	10.3499	4.61607	32.3764	9.62462	29.41	3.53074	22.2992	2.13438	10.9569	7.81443	5.01877	9.86612	6.27837	0	18.6581	13.9043	5.63642	1.00609	6.41723	5.21978	7.83138	13.0909	14.2931	7.20526	6.48321	15.0175	7.2295	24.8262	11.1906	37.3595	8.55363	1.94428	3.04922	3.6535	0	4.60863	2.24233	2.61837	5.59978	4.21886	5.46572	8.06527	4.73436	39.9001	0	5.73604	3.4745	20.0743	9.05115	7.18251	2.90288	6.78885	14.4956	1.99327	0	3.62333	0	1.68744	0	7.1103	2.24002	0	7.57736	0	0	3.66777	3.84249	3.29185	7.35448	0	0	0	1.43622	1.61342	0	3.84503	1.97031	0	1.72583	1.53693	0	0	3.51667	6.84052	0	0	0	1.06346	6.35904	0	0	1.34381	2.64965	0	4.35669	1.40054	0	2.8101	0	1.25469	1.33127	24.0756	8.98074	19.242	14.098	1.27596	37.4548	8.4706	19.8794	12.2817	3.05555	3.52445	15.7063	14.0583	18.1875	19.8849	2.55925	8.27705	7.93974	16.717	6.7947	4.33544	6.63548	6.6757	10.1202	14.8368	0	0.773454	17.779	8.02414	6.10208	13.6514	13.4125	1.4618	0	2.97248	5.43712	8.53148	2.56356	2.61314	8.36538	7.46957	5.34703	9.65575	3.12946	3.32125	6.18429	4.51818	4.49927	2.39217	2.33103	19.3368
LOC149950	0	0	0	0	0	0	0	0	0	0	0	0	0	0	0	0	0	0	0	0	0	0	0	0	0	1.65565	1.49302	0	0	0	0	0	0	0	0.612606	0	0	0	0	0	0	0	0	0	0	0	0	0	0	0	0	0.811223	0	0	0	0	0	0	0	1.58812	0.800584	0	0.715117	0	0	1.97482	0.957936	0	0	0	0	0	0	0	0	0	1.05471	0	0	0	1.56471	0	0	0	0	0	0	0	0	0.80531	0	0	0	0	0	0	0	0	0	0	0	0	0	0	0	0	0	0	0	0	0	0	0	0	0	0	0	0	0	0	0	0	0	0	1.06346	0	0	0	0	0	0	0	0	0	0	0	0	0	0	0	0	0	0	0	0	0	0.818778	0	0	0	0	0	0	0	0	0	0	1.94134	0	0	0	0	0	0	0	0	0	0	0.803024	0	1.4618	0	0	0	0	0	0	0	0	0	0	0	0	0	0	0	0	0	0
C20orf203	7.64357	29.3444	8.73292	18.493	3.72905	9.68416	1.32959	7.57956	8.83317	4.23072	7.89891	1.49209	2.62091	3.38843	2.42248	3.12931	2.51851	2.33644	2.8605	5.67414	0.676439	8.28532	6.36561	2.7554	18.4548	4.13912	31.3535	9.22433	5.83116	6.64168	8.83369	4.14668	4.0123	1.12745	7.96387	16.8773	0	7.91463	21.7615	8.82993	14.0668	6.78692	0.882685	5.3518	2.13438	5.47844	10.1588	4.18231	1.51786	9.06876	13.2448	7.30101	12.3594	7.51523	12.0731	6.41723	4.56731	13.7049	8.18183	4.76436	11.2082	0.648321	25.0291	3.61475	6.20655	7.89928	84.2984	55.5986	23.3313	13.7215	5.48025	15.5	0	6.72699	7.85512	11.1996	16.8754	16.3972	9.85755	7.89059	2.34707	5.52838	6.55547	0.868626	1.60594	7.24092	5.38688	22.2554	7.63745	5.63717	11.9596	3.02204	18.1166	10.9898	1.68744	2.57501	4.26618	0	14.6679	28.4151	66.2476	12.968	1.22259	19.2125	6.5837	3.67724	4.4237	0	1.58461	4.30866	4.84025	5.97743	2.56335	33.4953	1.79904	34.5166	7.68465	2.83456	6.85819	3.51667	1.71013	1.39568	3.85846	37.6084	54.2365	5.08723	8.94662	3.85381	0	2.64965	8.66522	1.74268	12.6049	2.43571	2.8101	6.50656	1.25469	3.99381	18.9165	6.73556	19.242	4.45199	35.7268	9.93699	6.77648	7.77889	3.27511	30.5555	8.45867	9.91977	16.6943	22.9737	16.7452	1.27963	9.10476	17.2028	5.85093	6.7947	26.8797	11.0591	29.2062	8.43347	15.6177	20.4659	9.28145	11.1119	5.10627	3.39005	14.4544	3.35312	14.618	14.1342	0.743119	18.6416	0	1.28178	9.146	5.85577	1.3581	6.87476	8.27636	5.47656	16.6063	8.83471	10.3273	12.7479	15.5491	6.99309	14.2924
COMMD7	563.077	487.85	710.054	424.569	584.715	560.067	817.698	773.873	614.642	1212.81	854.838	613.995	1090.3	569.256	532.946	614.127	892.393	721.961	630.026	597.405	550.621	521.054	708.705	1348.77	624.695	725.174	887.603	680.294	869.572	528.844	685.013	651.621	640.63	736.788	599.128	749.677	1142.16	723.884	825.616	663.717	557.488	684.724	508.427	544.1	856.598	876.551	675.167	554.574	448.529	631.325	1829.11	571.912	589.388	978.233	596.612	739.586	842.343	716.571	605.456	649.542	627.658	754.646	537.053	1729.66	741.338	652.349	581.467	1409.21	1329.89	1526.14	2318.15	1509.31	1857.28	1569.63	749.728	513.313	580.093	664.996	650.598	687.271	542.172	1457.65	839.101	827.801	646.392	705.085	490.206	772.165	542.259	551.637	1325.53	1432.45	1454.16	2029.46	1901.74	1521.83	1183.15	1305.93	1800.89	1846.98	1656.19	1795.14	1045.31	828.057	613.93	726.254	1778.33	2663.83	1819.14	1404.62	1268.14	1560.11	1230.41	1314.2	1721.68	1542.89	1742.88	1581.68	1161.32	1809.33	1362.97	695.048	2207.04	1292.12	762.501	1341.76	1207.79	1010.98	1268.55	986.996	1002.28	1698.24	1756.28	1748.84	1086.1	1177.69	929.727	1464.4	678.415	694.511	649.165	790.229	1477.56	651.255	731.86	670.713	574.782	1296.57	723.921	604.279	1089.52	577.214	532.705	1073.61	708.516	763.538	552.495	820.217	510.714	552.957	812.767	521.189	731.688	1670.02	555.34	692.641	572.632	724.792	804.63	706.67	1869.64	2171.96	572.945	740.225	734.711	2153.39	712.082	844.067	575.836	676.782	724.871	783.931	675.875	859.617	651.908	755.877	574.121	781.672	541.432
DNMT3B	102.764	113.709	264.675	61.6435	112.617	142.841	88.4178	179.635	99.3732	83.2041	275.584	237.988	191.326	230.413	173.611	201.84	345.876	214.953	186.648	230.208	173.845	191.483	215.37	35.8202	163.325	266.56	558.391	83.7877	177.122	100.455	118.853	116.699	127.725	131.348	82.0891	186.739	129.476	188.733	126.612	228.842	72.5548	182.493	163.297	154.31	234.782	395.23	251.625	173.984	100.938	265.087	205.294	242.556	259.547	194.143	254.541	380.221	212.054	263.656	161.182	92.9051	75.2549	218.484	193.797	139.168	97.9256	146.137	170.513	168.934	124.434	112.821	558.985	125.937	110.607	210.779	324.678	278.122	222.545	299.704	271.531	222.515	148.648	278.262	238.455	230.186	207.167	310.454	275.629	291.255	165.478	124.823	39.8655	157.146	124.401	245.44	80.997	185.401	82.4794	99.6807	88.0072	119.343	298.114	187.11	88.0265	147.936	252.65	226.15	223.397	240.279	217.092	113.461	72.6037	82.4885	101.252	228.556	136.727	205.374	142.935	284.873	118.875	270.784	213.766	78.158	119.612	439.212	111.663	142.443	444.349	84.7838	61.815	88.7634	411.598	126.344	148.458	236.264	74.4676	95.9718	71.5175	133.127	294.066	118.995	243.057	177.338	557.593	136.06	144.847	280.904	85.9717	1301.66	97.9796	157.89	353.215	225.908	333.857	125.403	265.693	191.215	118.69	529.986	189.892	157.777	282.049	222.644	119.475	296.073	146.956	137.787	129.116	138.992	400.709	143.346	270.433	157.832	263.064	351.083	251.428	328.136	278.953	348.836	247.175	256.658	315.191	353.63	327.974	309.215	327.245	296.202	104.06	295.264	146.287
MAPRE1	2225.98	1995.42	1643.13	2355.55	2263.53	2563.07	2734.3	2047.24	2429.86	2687.92	2116.03	2015.81	1884.43	2055.93	2115.63	2331.33	2092.88	1906.54	2089.6	1783.3	2272.83	2141.29	2316.02	3551.71	2519.08	1952.01	2421.68	2597.42	2505.21	2192.58	2234.92	1781.29	2527.08	1987.13	2076.73	1796.07	3606.83	3112.27	2174.83	1953.62	2572	2755.49	2199.65	2526.94	2590.43	1992.59	2000.49	2347.95	2202.42	1670.05	3511.19	2368.77	2107.27	2476.89	1698.28	2283.73	2098.35	2173.21	1860.55	2424.27	2245.64	2108.99	1644.05	2373.08	1841.97	1708.22	1711.83	2298.79	1502.93	1709.09	2986.74	1546.12	1258.16	1161.53	1908.79	1629.54	2182.2	1824.64	1687.43	1876.38	2495.71	1754.34	2122.33	2148.98	1995.39	1863.63	1762.41	1841.39	2010.35	2911.19	3583.91	2221.2	2465.07	3458.13	3651.62	3006.33	2718.98	3599.71	1551.53	1703.01	554.823	1871.1	3713.01	1888.59	1838.5	1949.86	2402.07	4780.36	3744.45	2682.86	3071.94	3483.64	3304.16	1475.76	2685.96	1691.31	2179.37	3275.33	4252.08	2145.17	2992.73	3242.16	2886.13	2783.02	3568.97	1999.28	6827.77	2318.71	3583.93	2205.84	3276.9	2255.89	1557.41	3546.4	1912.27	3479.38	3504.36	3081.89	1828.88	1973.52	1346.94	1811.96	5142.11	1943.83	1864.38	2602.47	1974.07	2690.92	2158.37	2424.56	2022.64	1292.27	1122.97	2049.96	1622.3	1784.46	2454.05	1585.11	1769.73	1876.37	2175.45	1540.8	2263.78	1773.71	1865.57	2079.41	1915.58	2208.28	2361.69	2432.69	3078.55	2800.93	1871.17	1920.08	2731.58	4464.44	2427.61	2359.04	2530.15	2047.91	1746.31	2221.92	1859.9	2371.24	2343.64	2206.14	5529.51	2198.16	2441.49
SUN5	0	0	0	0	0	0	0	0	0	0	0	0	0	0	0	0	0	0	0	0	0	0	0	0	0	0	0	0	0	0	0	0	0	0	0	0	0	0	0	0	0	0	0	0	0	0	0	0	0	0	0	0	0	0	0	0	0	0	0	0	0	0	0	0	0	0	0	0	0	0	0	0	0	0	0	0	1.05471	0	0	0	0	0	0	0	0	0	0	0	0	0	0	0	0	0	0	0	0	0	0	0	0	0	0	0	0	0	0	0	0	0	0	0	0	0	0	0	0	0	0	0	0	0	0	0	0	0	0	0	0	0	0	0	7.00272	0	0	0	0	0	0	0	0	0	0	0	0	0	0	0	0	0	0	0	0	0	0	0	0	0	0	0	0	0	0	0	0	0	0	0	0	0	0	0	0	0	0	0	0	0	0	0	0	0	0	0	0	0	0	0	0
BPIFB2	0	0	0	0	0	1.61403	0	0	0	0	0	0	0	0	0	0	0	0	0	0	0	0	0	0	0	0	0.746512	0	0	0	0	0	0	0	0	0	0	0	0	0	0	0	0	0	0	0	0	0	0	0	0	2.43367	0	0	0	0	0	0	0	0	0	0	0	0	0	0	0	0	0	0	0	0	0	0	0	0	0	0	0	0	0	0	1.63887	0	0	0	0	0	0	0	0	0	0	0	0	1.28751	0	0	0	0	0	0	0	0	0	0	0	0	0	0	0	0	0	0	0	0	0	0	0	0	0	0	0	0	0	0	0	0	0	0	0	0	0	0	0	0	0	1.33127	0	0	0	0	10.2077	0	0	0	0	0	0	0	0	0	0	0	0	0	0	0	0	0	0	0	0	0	0	0	0	0	0	0	0	0	0	0	0	0	0	0	0	0	0	0	0	0	0	0	0	0	14.2924
BPIFB6	0	0	0	0	0	0	0	0	0	0	0	0	0	0	0	0	0	0	0	0	0	0	0	0	0	0	0	0	0	0	0	0	0	0	0	0	0	0	0	0	0	0.754102	0	0	0	0	0	0	0	0	0	0	0	0	0	0	0	0	0	0	0	0	0	0	0	0	0	0	0	0	0	0	0	0	0	0	0	0	0	0	0	0	0	0	0	0	0	0	0	0	0	0	0	0	0	0	0	0	0	0	0	0	0	0	0	0	0	0	0	0	0	0	0	0	0	0	0	0	0	0	0	1.39568	0	1.34316	0	0	0	0	0	0	0	0	4.20163	0	0	0	0	0	0	0	0	0	0	0	0	0	0	0	0	0	0	0	0	0	0	0	0	0	0	0	0	0	0	0	0	0	0	0	0	0	0	0	0	0	0	0	0	0	0	0	0	0	0	0	0	0	0	0	0
BPIFB3	0	0	0	0	0	0	0	0	0	0	0	0	0	0	0	0	0	0	0	0	0	0	0	0	0	0	0	0	0	0	0	0	0	0	0	0	0	0	0	0	0	0	0	0	2.13438	0	0	0	0	0	0	0	0	0	0	0	0	0	0	0	0	0	0	0	0	0	0	0	0	0	0	0	0	0	0	0	0	0	0	0	0	0	0	0	0	0	0	0	0	0	0	0	0	0	0	0	0	0	0	0	0	0	0	0	0	0	0	0	0	0	0	0	0	0	0	0	0	0	0	0	0	0	0	1.34316	0	0	0	0	0	0	0	0	12.6049	0	0	0	0	0	0	0	0	0	0	0	0	0	0	0	0	0	0	0	0	0	0	0	0	0	0	0	0	0	0	0	0	0	0	0	0	0	0	0	0	0	0	0	0.653286	0	0	0	0	0	0	0	0	0	0	0	0
BPIFB4	0	0	0	15.4109	0	33.8946	0	0	2.20829	0	0	0	0	0	0.807493	0	0	0	0	0	0	0	0	0	2.76822	0	0	0	0	0	0	0	0	0	0	0	1.15603	0	0	0	0	0	0	0	0	0	0	0	0	0	0	0	0	0	0	0	0	0	0	0	0	0	0	0	0	0	0	0	0	0	0	0	0	0	0	0	1.05471	0	0	0	0	0	0	0	0	0	0	0	0	0	0	0	0	0	0	0	0	0	0	0	2.76032	0	0	0	0	0	0	0	0	0	0	0	0	0	0	0	0	0	0	0	0	0	0	2.68631	0	0	0	0	0	0	0	0	4.20163	0	0	0	0	0	0	0	0	0	0	0	0	0	0	0	0	0	0	0	0	0	0	0	0	0.970671	0	0	0	0	0	0	0	0	0	0	0	0	0	0	0	0	0	0	0	0	0	0	0	0	0.830314	0	0	0	0	0	3.36293
BPIFA2	0	0	0	0	0	0.807013	1.32959	0.757956	0	0	0.877657	1.49209	0	0.847108	3.22997	0.782327	0.839504	1.55763	2.14538	0	2.70575	4.60295	1.06094	0	0	1.65565	0	0	0	0	0	0	0	0.563725	0	0	1.15603	0.608817	0.659438	0	0	0	1.76537	3.56787	0	2.3479	0.781443	2.50938	4.55359	1.39519	3.97344	0.811223	0	1.25254	0	2.40646	0.652473	2.61046	1.63637	0	0	0	0	0.903688	0	1.31655	0.957936	0	0	0	0	0	0	0	0.872791	1.86659	3.16414	0	0.896141	0.789059	7.82356	0	0	2.60588	0.802972	5.43069	0	1.93525	0.848606	0.80531	0	1.51102	0	0	0	6.43753	0	0	0	0	0	0	0	0	2.46889	1.83862	0	11.8656	0	0	1.61342	0	0	0	1.79904	0	0	15.5901	0	0	0	0	0	0	0	0	0	0	1.34381	2.64965	0	1.74268	8.40326	10.9607	4.21515	1.62664	0	2.66254	0	0	1.01274	0	7.65575	0	0	0	0	0	0	0.826647	0	0.957237	0	0	1.65541	0	0	0	0	2.9491	0	0	0	0	0	0	0	0	0.803024	0	8.7708	0	0.743119	0	0.501852	0	3.26643	2.50961	4.07431	0	0.689697	1.56473	0	1.76694	0	0	0	0	3.36293
BPIFA4P	0	0	0	0	0	0	0	0	0	0	0	0	0	0	0	0	0	0	0	0	0	1.84118	0	0	0	0	0	0	0	0	0	0	0	0	0	0	0	0	0	0	0	0	0	0	0	0	0	0	0	0	0	0	0	0	0	0	0	0	0	0	0	0	0	0	0	0	0	0	0	0	0	0	0	0	0	0	0	0	0	0	0	0	0	0	0	0	0	0	0	0	0	0	0	0	0	0	0	0	0	0	0	0	0	0	0	0	0	0	0	0	0	0	0	0	0	0	0	0	0	0	0	0	0	0	0	0	0	0	0	0	0	0	0	0	0	0	0	0	0	0	0	0	0	0	0	0	0	0	0	0	0	0	0	0	0	0	0.835848	0	0	0	0	0	0	0	0	0	0	0	0	0	0	0	0	0.776732	0	0	0	0	0	0	0	0	0	0	0	0	0	0	0
BPIFA3	2.54786	0	0	0	0	0	0	0	0	0	0	0	0	0	0	0	0	0	0	0	0	0	0	0	0	0	0	0	0	0	0	0	0	0	0	0	0	0	0	0	0	0	0	0	0	0	0	0	0	0	0	0	0	0	0	0	0	0	0	0	0	0	0	0	0	0	0	0	0	0	0	0	0	0	0	0	0	0	0	0	0	0	0	0	0	0	0.897814	0	0	0	0	0	0	0	0	0	0	0	0	0	0	0	0	0	0	0	0	0	0	0	0	0	0	0	0	0	0	0	0	0	0	0	0	0	0	0	0	0	0	0	0	0	5.60218	0	0	0	0	0	0	0	0	0	0	0	0	0	0	0	0	0	0	0	0	0	0	0	0	0	0	0	0	0	0	0	0	0	0	0	0	0	0	0	0	0	0	0	0	0	0	0	0	0	0	0	0	0	0	0	0
BPIFA1	0	0	0	0	0	0	0	0	0	0	0	0	0	0	0	0	0	0	0	0	0	0	0	0	0	0	0	0	0	0	0	0	0	0	0	0	0	0	0.659438	0	0	0	0	0	0	0	0	0	0	0	0	0	0	0	0	0	0	0	0	0	0	0	0	0	0	0	0	0	0	0	0	0	0	0	0	0	0	0	0	0	0	0	0	0	0	0	0	0	0	0	0	0	0	0	0	0	0	0	0	0	0	0	0	0	0	0	0	0	0	0	0	0	0	0	0	0	0	0	0	0	0	0	0	0	0	0	0	0	0	0	0	0	1.40054	0	0	0	0	0	0	0	0	0	0	0	0	0	0	0	0	0	0	0	0	0	0	0	0	0	0	0	0	0	0	0	0	0	0	0	0	0	0	0	0	0	0	0	0	0	0	0	0.689697	0	0	0	0	0	0	0	0
BPIFB1	0	0	0	2.31163	0	7.26312	0	0	0	0	0	0	0	0	0	0	0	0	0	0	2.02932	0	1.06094	1.3777	0	0	0	0	0	0	0	0	0	0	0	0	0	1.21763	0	0	0	0	0	0	0	0	0	0	2.2768	0	1.32448	6.48978	0	0	0	0	0	0	0	0	0	0	0.715117	0	0	0	1.91587	0	0	0	16.4407	0	0	0	0	0	1.05471	0	0	0	0.782356	0	0.819434	0	3.21189	0	0.897814	0	0	2.41593	0	0	0	0	0	0	0	0	0	0	0	1.85257	0	0	0	0	0	0	1.58461	0	0	0	0	0	0	0	0	0	0	0	0	0	0	1.34316	0	0	0	0	0	0	0	0	19.6076	0	0	0	0	1.33127	0.859842	0.748395	0	0	0	1.52877	0	0	0	2.03703	0	0.826647	0	0.957237	0	0	0	0	0	0.970671	0	0	0.834463	0	0	0	0	0	0	0	0	0	0	0	0	0	0.501852	1.28178	0	1.67308	0	0.763862	0	0	0	0	0.645454	0	0	0	0
CDK5RAP1	433.136	441.083	362.752	453.079	366.938	516.489	376.274	368.366	409.27	408.97	469.546	448.373	366.927	526.054	450.581	470.179	440.74	426.79	507.739	414.212	485.007	526.578	416.948	362.335	426.306	471.032	416.554	491.964	505.853	397.671	372.621	370.831	374.481	380.514	368.176	443.164	393.052	461.484	526.232	433.403	367.957	541.445	564.036	477.202	473.121	450.798	443.86	495.185	520.628	459.019	464.892	481.866	483.561	460.934	554.356	484.501	460.646	472.493	369.819	420.852	401.893	331.94	406.902	399.43	433.769	391.014	517.286	705.675	416.075	448.236	822.037	521.186	571.471	576.279	430.286	513.313	463.02	432.703	510.8	463.967	469.413	425.686	414.634	397.831	401.486	415.448	474.046	429.626	470.976	535.531	574.063	400.42	336.969	734.487	423.547	377.239	374.002	703.365	418.849	405.389	1115.17	329.758	374.113	295.872	460.036	445.865	437.946	673.373	543.523	383.471	513.066	536.773	597.261	405.884	442.563	450.442	331.977	368.493	448.069	472.993	331.765	311.236	460.443	470.105	392.417	401.891	547.235	362.258	326.545	341.805	550.242	410.4	452.376	432.339	311.921	432.686	398.992	408.7	398.966	356.236	459.783	376.193	541.006	339.386	397.271	566.995	379.094	776.109	338.347	400.097	576.391	388.638	455.259	446.589	432.89	326.852	537.45	439.714	301.746	324.401	479.816	419.987	425.582	444.792	332.585	397.065	410.69	360.701	406.33	435.068	410.766	673.73	532.816	514.973	412.02	466.568	501.07	471.807	556.822	452.97	415.197	508.538	574.577	472.657	424.709	435.679	480.827	487.962	481.74
SNTA1	308.291	352.132	557.563	319.005	311.003	242.911	450.731	532.085	306.217	1088.71	1262.07	376.007	6321.63	332.066	457.849	430.28	1099.75	1232.86	336.109	653.336	330.102	249.48	690.669	1443.83	332.187	952.826	327.719	757.932	520.431	317.97	303.558	570.464	478.132	443.088	379.815	424.654	7311.91	175.339	460.947	251.653	524.172	401.182	204.783	257.778	1046.56	1204.47	736.12	455.872	248.93	575.518	1905.92	145.209	642.688	1165.49	907.494	923.279	851.477	993.28	342.001	435.145	385.882	476.516	634.309	3661.74	446.182	504.896	233.736	1034.99	593.005	875.127	794.636	995.872	1672.93	1240.01	864.063	544.112	611.734	1006.6	897.037	553.131	269.13	4936.85	1125.08	1097.94	607.047	884.297	533.301	1138.9	375.932	198.106	348.823	693.558	1794.76	1621	1184.58	1169.06	548.915	1102.09	3764.75	4972.64	3955.53	5055.67	235.96	3339.13	469.912	790.606	2451.83	2158.06	782.8	870.35	1337.52	1197.88	1248.35	1300.41	2781.31	4250.72	3928.4	1370.51	1767.13	7796.46	2684.9	464.761	1446.92	836.786	831.626	537.975	1003.51	1025.11	954.102	592.198	1907.79	4087.45	2864.11	1005.95	1308.1	479.859	207.024	216.997	416.163	780.576	585.362	650.733	1497.97	551.121	659.86	343.135	458.516	1227.31	608.319	539.801	869.859	225.908	644.688	1425.5	757.351	501.527	391.177	502.807	664.189	687.878	734.327	620.704	844.916	1042.4	1384.48	362.989	374.217	380.363	403.118	498.777	397.61	605.415	454.789	1005.09	300.609	1247.17	900.228	851.596	306.931	847.123	620.727	970.916	841.938	868.452	707.417	955.344	413.846	983.695	208.502
CBFA2T2	873.915	1152.68	1122.52	963.179	1050.85	1159.68	754.543	926.222	975.329	774.222	1296.3	1480.15	1040.5	1373.16	1233.04	1156.28	1235.75	1178.35	1383.05	1275.06	1169.56	1443.49	1086.4	723.292	1116.52	1173.86	1113.8	855.557	905.288	943.119	871.323	1045.55	1146.85	919.999	946.476	1016.45	690.152	929.055	989.157	1077.99	1143.85	1280.46	1382.28	1353.11	1057.23	1224.04	1373	1263.89	1737.2	1485.18	765.549	1285.79	1304.69	903.707	1348.16	1224.09	1081.8	1281.08	1183.91	998.928	904.66	967.295	1266.47	636.196	981.325	1092.73	1042.23	1347.2	1009.08	817.192	1127.1	982.309	1023.12	1123.41	1241.98	1288.88	1227.69	1179.69	1368.41	1290.9	1242.38	1188.6	1012	1070.15	1161.9	1220.09	1310.81	1347.9	1346.74	1029.99	629.874	492.592	623.212	813.248	381.361	502.127	873.144	797.446	914.297	848.665	2390.43	924.434	581.953	914.514	1250.9	1144.54	591.669	790.546	667.123	606.085	488.865	594.156	899.737	1858	743.002	512.572	753.096	782.339	1216.19	1165.78	832.833	718.774	757.544	1038.26	1095.36	730.018	1154.11	715.524	627.557	703.483	609.454	597.738	694.67	761.16	824.764	603.484	686.317	632.354	920.89	1120.35	1304.41	1214.65	1235.13	1147.34	1185.04	1082.13	1120.09	1479.9	1139.1	1133.33	1606.16	1208.99	1487.18	909.814	1275.49	1136.04	1243.74	1224.02	1023.16	1260	998.852	1201.77	940.965	815.908	1028.69	1037.11	949.037	967.519	1085.69	1264.97	698.741	739.69	1385.17	1132.47	1046.86	640.89	1025.01	1107.58	1367.61	1080.86	1258.01	1079.67	1379.15	1091.09	1092.11	1277.79	947.3	1240.11	1061
NECAB3	161.364	131.133	269.377	243.492	172.282	313.121	265.253	256.189	106.734	280.638	421.275	387.197	1365.49	397.294	461.079	350.483	435.703	524.142	424.785	339.638	429.539	341.539	344.804	308.605	237.144	331.958	379.228	262.893	287.914	186.797	150.173	165.867	141.768	153.333	142.737	208.516	635.819	239.874	205.085	233.257	115.495	374.789	328.359	317.54	391.303	474.277	444.641	402.338	260.314	414.373	1115.21	209.295	484.333	370.751	374.266	388.243	343.201	353.717	209.455	216.779	147.308	277.481	301.779	574.745	187.576	144.162	303.666	511.08	256.645	324.742	856.746	335.186	331.822	257.868	473.053	458.249	296.375	411.751	555.607	428.459	239.401	1870.44	458.064	459.503	401.486	399.156	425.564	436.399	322.47	309.239	364.769	429.129	205.322	1098.98	160.307	496.977	538.961	436.803	682.871	697.117	1250.42	765.113	413.236	562.925	416.419	375.998	446.793	1093.12	648.108	221.178	1026.13	273.766	557.529	675.817	778.983	805.963	607.088	303.298	697.25	1550.85	803.761	283.323	987.766	569.498	160.582	489.646	693.363	617.894	189.477	397.448	605.121	541.101	579.825	365.357	257.124	222.85	351.314	271.579	266.551	134.711	151.911	310.897	1287.44	164.342	222.777	195.337	161.299	1114.26	212.876	188.476	347.065	303.444	339.089	716.591	362.535	249.44	272.486	529.016	158.677	168.836	230.312	279.991	221.771	514.377	271.482	202.977	211.545	204.759	342.088	198.672	551.099	598.348	329.945	402.347	211.781	358.898	382.172	376.442	355.823	355.196	408.99	402.919	413.496	327.768	433.099	369.69	325.335	376.073	240.449
C20orf144	6.79429	17.4232	12.0917	15.4109	8.2039	37.9296	9.30713	10.6114	8.83317	5.64096	20.1861	20.8893	0	16.9422	19.3798	14.8642	16.7901	18.6916	17.8781	21.886	9.47014	19.3324	15.914	5.5108	19.3776	12.4174	29.8605	19.2174	12.3912	15.774	4.01532	5.33144	8.02459	7.32842	6.73866	10.8886	6.9362	9.13226	15.8265	19.8673	9.62462	8.29512	15.8883	26.759	20.6323	34.4359	19.5361	10.874	7.58932	27.2063	21.1917	13.7908	40.9405	13.1517	25.1523	37.7012	17.6168	29.3677	16.3637	12.705	12.8094	21.3946	29.3198	8.13319	6.89617	8.55755	47.8968	2.13841	0	4.57384	3.6535	1.93749	2.30432	0	27.0565	20.5325	27.4226	33.7053	21.5074	15.7812	32.8589	22.1135	10.6526	17.3725	21.6802	16.2921	24.241	23.223	11.8805	24.1593	13.9529	3.02204	0	12.8215	1.68744	2.57501	9.95442	6.72005	3.25953	1.89434	0	11.1154	9.78072	11.5275	20.5741	25.7407	5.52962	16.3152	9.50769	0	1.61342	1.19549	19.2252	11.8219	8.99518	10.355	9.22159	2.83456	13.7164	47.4751	15.3912	11.1654	16.72	12.0884	7.44422	0	4.47331	6.42301	2.68761	3.97448	11.5536	15.6841	4.20163	0	0	3.25328	6.27346	3.99381	13.7575	2.99358	22.2802	17.808	16.5874	12.2301	10.1647	20.7437	13.1004	89.6294	10.5733	12.3997	28.1167	19.1447	21.978	8.95738	29.7974	11.9096	23.4037	17.4721	8.67087	11.7964	15.0203	26.9871	8.58972	2.72879	14.6956	11.1119	16.7777	21.0183	12.8484	15.9273	1.4618	11.7785	19.3211	16.3114	9.03333	5.12712	15.6789	30.9519	38.7059	17.5688	22.0703	24.2534	37.3641	17.6694	23.2363	20.2467	19.1374	13.9862	18.4961
ACTL10	31.4236	48.6016	55.7563	40.0682	46.986	91.9995	26.5918	67.458	43.4298	26.7946	100.931	91.7635	149.392	127.913	155.846	115.002	109.136	98.1306	196.66	97.2709	125.818	105.868	74.2655	37.1979	44.2916	67.0538	103.765	55.346	67.0584	55.6241	44.1685	63.9773	29.4235	31.5686	23.8916	34.2989	35.837	29.8321	47.4795	50.7721	21.4703	52.7871	60.0226	75.8172	84.6637	132.265	82.0515	198.241	66.786	196.722	83.4422	56.7856	135.181	63.8795	118.719	72.996	75.6869	89.4082	40.091	38.909	36.8269	47.9758	73.6571	85.8503	41.377	23.0396	117.826	38.4914	38.8855	30.4922	84.0305	25.1874	25.3475	31.3926	137.028	185.726	89.6507	133.91	121.875	79.695	130.653	158.48	95.0544	76.4391	105.189	100.468	140.957	118.05	63.6454	130.46	17.9395	18.1322	21.74	142.868	75.9347	23.1751	22.753	42.5603	109.194	75.7736	63.4873	90.7761	25.6744	126.802	119.33	59.7551	78.5206	78.6096	163.215	53.1402	50.0159	69.3382	60.2388	35.4656	122.334	139.792	95.2897	21.2592	114.303	160.009	194.955	34.8919	37.2984	71.1873	38.2846	35.6106	64.1175	26.9767	13.4381	37.0951	194.968	67.0931	58.8229	26.7928	11.2404	19.5197	22.5845	25.2942	72.2267	50.8909	39.4968	62.3279	82.9372	58.0932	34.7295	65.6884	50.7642	209.814	66.2596	55.3854	94.8937	101.467	118.263	29.4314	118.362	49.6234	68.5395	99.9791	48.5569	57.5075	66.757	90.2382	50.7574	113.245	47.1807	54.8187	56.8984	51.5287	61.8329	72.0921	16.0798	58.8925	139.706	98.6449	59.7204	29.4809	71.2082	102.058	120.192	91.6634	109.662	68.8482	83.0314	83.0462	118.118	72.7381	64.5887	68.3769	83.2325
E2F1	44.1629	91.7012	124.948	377.566	136.483	221.122	69.8035	84.891	70.6654	100.127	19.3085	22.3814	183.464	21.1777	16.9574	10.1703	5.87653	19.4704	19.3084	27.5601	12.8523	22.0942	16.975	70.2627	48.9053	12.4174	137.358	49.1964	92.5697	80.5304	80.3063	76.4173	71.5526	42.2793	26.9546	76.7643	149.128	251.442	56.7117	143.486	31.8353	65.6069	13.2403	33.0028	21.3438	10.1743	25.0062	35.1314	23.5269	27.9039	766.873	46.2397	24.7188	6.88896	33.201	6.41723	14.3544	16.3154	137.455	49.2318	88.8649	139.389	76.5175	120.19	52.4109	102.691	174.344	147.55	56.384	70.1321	549.852	174.374	57.6079	62.7853	13.9647	13.0662	18.9849	38.2601	9.85755	22.0937	39.1178	539.939	13.1109	8.68626	22.4832	14.4818	18.8541	13.5468	28.004	46.708	245.173	69.5069	135.271	338.853	104.621	290.976	290.1	280.002	242.835	151.547	226.346	296.412	402.232	170.991	12.3444	13.7896	314.082	246.211	244.031	159.421	137.14	211.601	462.685	248.259	345.415	120.808	225.929	39.6838	473.215	418.484	962.803	482.904	249.514	401.604	193.55	108.104	560.655	137.453	45.6894	147.056	551.686	223.063	182.071	149.796	122.239	58.5591	362.606	312.849	60.1889	59.1232	70.8916	46.7459	807.681	41.2767	99.9531	234.231	43.3952	254.629	59.2107	116.557	193.302	96.6809	99.4244	197.062	20.6926	58.2247	103.645	106.774	62.4303	39.8129	120.997	110.479	117.133	369.751	64.9701	79.2648	202.792	48.1386	99.575	81.3132	286.513	466.429	16.3486	9.32078	20.0741	881.865	11.1059	9.20192	16.9763	9.16634	17.9321	4.6942	12.4547	14.1355	12.2636	12.7479	598.043	20.2023	103.41
PXMP4	238.649	221	272.736	205.735	261.033	213.052	241.321	342.596	238.496	186.152	479.201	375.261	317.13	327.831	356.912	351.265	460.048	458.722	349.696	333.153	390.982	310.239	416.948	101.95	237.144	434.608	232.912	249.057	322.172	195.099	232.888	284.936	261.468	306.666	227.889	271.669	183.809	199.692	331.697	230.314	174.724	385.346	207.431	283.645	438.259	370.969	429.794	245.92	229.957	336.939	298.008	262.025	410.177	499.137	420.546	463.645	427.37	418.326	255.273	238.218	258.589	345.555	173.773	451.844	346.877	270.55	173.387	269.439	229.425	257.659	496.876	315.812	322.604	143.509	338.643	348.12	355.439	349.806	396.094	415.834	323.895	422	407.259	401.305	327.613	419.973	386.06	444.14	333.502	371.248	233.213	166.212	230.685	364.496	91.1216	283.251	139.362	580.164	343.88	253.842	309.155	185.257	363.109	199.81	381.855	391.626	341.73	989.295	286.815	150.803	292.028	283.33	589.571	200.972	458.754	274.407	215.17	378.414	251.467	443.101	299.273	270.761	345.975	184.012	290.325	303.962	195.335	285.182	233.822	54.3179	293.173	480.979	385.15	333.693	240.263	146.398	235.882	255.604	177.987	203.563	278.503	281.218	348.336	247.66	256.659	218.673	178.494	443.054	241.072	199.222	432.294	238.352	216.64	305.831	384.055	241.5	244.903	270.817	124.861	168.099	330.447	220.957	276.433	444.792	287.725	231.127	298.352	249.507	252.15	229.689	311.364	256.771	365.614	389.143	325.702	385.816	370.413	342.144	356.502	434.638	386.23	434.996	428.442	407.28	338.218	475.422	302.61	444.45	325.363
ZNF341	147.776	132.967	98.7492	214.982	146.924	193.683	104.373	131.126	158.997	149.485	150.957	152.939	487.489	205.847	216.408	170.547	153.629	140.965	190.939	168.603	175.874	182.277	94.4233	77.1512	166.093	134.935	164.233	122.991	158.17	156.91	130.899	102.482	132.406	141.495	140.899	118.685	93.6387	124.808	205.745	151.581	142.889	147.804	177.42	190.881	109.565	140.092	174.262	278.542	171.519	249.74	129.799	150.887	161.444	102.082	150.914	124.334	108.311	139.007	148.091	145.313	128.094	119.291	128.721	170.797	165.508	132.313	214.578	132.581	143.877	170.757	228.344	166.624	350.256	201.81	153.611	183.859	174.028	187.657	204.32	175.171	185.418	269.048	104.888	115.527	197.531	135.767	235.227	154.82	160.387	130.46	97.6704	95.1942	141.31	174.006	87.7468	154.501	137.94	155.681	301.506	390.234	833.615	220.456	146.711	263.211	144.018	133.3	148.194	353.002	117.262	97.6631	93.5781	98.0298	152.52	291.606	192.497	158.776	264.352	79.3677	377.201	300.676	280.461	170.273	149.194	169.238	228.644	198.402	164.021	140.022	77.9407	188.125	128.534	128.087	201.678	96.2107	151.745	63.439	139.271	131.796	175.408	177.37	181.28	165.466	266.675	171.222	134.683	167.678	147.38	288.24	182.566	153.756	175.729	193.362	187.336	156.114	140.71	115.788	142.93	355.266	117.057	98.7949	154.376	121.442	154.615	242.862	124.526	135.565	143.705	132.212	103.59	115.683	112.559	235.57	215.504	117.286	135.5	139.714	97.9929	110.423	144.638	117.635	169.665	117.355	152.778	112.201	134.9	117.731	209.315	110.335	132.836
ZNF341-AS1	11.89	11.0041	2.68705	6.16435	7.45809	15.3333	7.97754	6.8216	6.62488	8.46144	7.89891	20.8893	13.1045	19.4835	17.7649	17.9935	9.23454	9.34578	16.4479	8.9165	12.1759	19.3324	16.975	5.5108	9.22741	6.6226	6.71861	8.45564	21.8669	14.9438	18.4704	7.10859	12.7056	12.9657	17.153	6.53313	6.9362	6.08817	18.4643	14.7166	11.1053	10.5574	13.2403	12.4875	11.3834	15.6527	18.7546	20.9115	20.4912	15.3471	10.5958	13.7908	12.3594	8.76777	8.04872	16.0431	8.48215	15.6628	4.09092	7.94061	8.80643	9.07649	10.0116	6.32581	17.2404	8.55755	16.2849	23.5225	29.1642	6.09845	14.614	19.3749	18.4345	6.72699	14.8374	13.0662	9.49243	13.6643	17.0267	11.8359	10.953	14.7424	5.73604	13.898	15.2565	9.05115	19.7519	4.83813	17.8207	14.4956	5.97982	3.02204	2.41555	38.4644	13.4995	10.3	2.84412	7.84006	24.4464	11.366	0	3.70515	6.11295	7.68499	11.5215	10.1124	6.63554	48.9456	7.92307	2.87244	22.5878	1.19549	0	13.7922	1.79904	1.72583	3.07386	7.0864	36.577	3.51667	3.42026	1.39568	7.71692	5.37262	2.12692	10.1745	16.4021	1.2846	2.68761	7.94896	24.5515	7.84204	11.2044	6.08928	2.8101	8.1332	8.78285	2.66254	10.3181	8.98074	22.2802	11.13	14.0355	12.2301	9.31766	13.8291	9.82534	20.3703	11.9831	11.5731	16.6943	6.70066	17.7917	6.39813	6.62164	3.96987	4.17924	33.0028	6.06961	9.58458	5.00678	14.3369	7.80884	5.45758	5.41418	3.70396	9.48307	6.78009	9.63629	15.089	8.7708	9.4228	14.1193	15.5346	10.5389	3.84534	11.1059	9.20192	20.3716	12.2218	19.3115	14.0826	15.776	7.06777	15.4909	7.49878	5.98043	0.77701	10.0888
CHMP4B	1363.1	1065.57	1318.67	2304.69	1414.05	2084.52	1859.43	2171.54	1356.63	3068.68	1606.99	1524.92	3582.78	1523.1	1590.76	1477.03	1551.4	1709.5	1732.03	1477.71	1601.13	1653.38	1364.36	5149.84	1457.93	1312.1	2221.62	1738.02	1487.68	1157.31	1379.66	1533.68	1354.15	1842.25	1369.17	1653.97	2871.59	2095.55	1977	1324.49	1263.05	1735.94	1242.82	1550.24	1435.01	1767.19	1349.55	1909.64	1775.14	1802.59	4417.14	1800.1	1213.54	1315.17	1110.72	1277.03	1340.18	1232.79	1347.55	1600.83	1252.11	1495.68	1016.18	3385.21	1715.08	1593.02	1470.43	3122.08	3258.61	3413.61	6353.44	3789.74	3691.52	3484.58	1658.3	1167.55	1833.09	1340.01	1463.4	1536.3	2256.31	3458.93	1545.45	1593.93	1611.56	1464.48	1359.29	1596.58	1615.75	1628.34	3298.87	3513.12	4665.64	9780.95	5875.66	4326.02	3411.52	4739.87	5260.87	4552.1	1606.5	3712.56	2705.59	2307.42	1482.98	1479.17	3856.36	8644.09	5636.48	3432.57	4751.51	5221.88	4242.35	3168.26	5708.34	3850.33	3139.95	1950.18	5566.57	4831.91	3127.83	2993.73	3983.22	3024.79	2875.6	3366.48	4917.66	2787.59	2322.1	3097.44	5100.93	3284.07	4936.92	2022.86	2606.37	3100.38	2505.62	3538.52	1532.24	1915.14	1377.32	1490.68	5152.32	1773.37	1714.45	1521.21	1744	2821.29	1753.76	1414.39	2121.05	1484.67	1289.38	2765.27	1522.98	1558.17	2077.92	1437.56	1535.61	1708.27	1969.33	1381.4	1557.86	3947.19	1476.52	1684.56	1621.61	1645.53	2082.24	1954.03	3128.25	4826.83	1155.55	1111.5	1588.86	5070.72	1230.14	1275.72	1287.48	1299.33	1213.18	1204.06	1042.04	1272.2	1143.74	1175.81	2774.92	1257.2	1278.75
RALY-AS1	21.2321	37.5975	34.2599	43.1504	22.3743	35.5086	15.9551	27.2864	30.18	33.8458	34.2286	29.8418	78.6273	49.1322	58.1395	31.2931	32.7407	26.4797	44.3378	30.8025	31.7926	35.903	31.8281	17.9101	18.4548	29.8017	37.3256	39.9721	30.6136	44.0011	32.1225	13.6248	22.7363	28.75	24.5042	25.0437	9.24827	36.529	27.6964	23.5465	28.8739	45.2461	38.8381	49.9501	30.5928	43.0449	29.6948	27.6032	20.4912	28.6015	58.2771	24.3367	33.9883	31.3135	44.268	30.4819	27.4039	29.3677	36.8183	37.3209	39.2286	29.1744	42.1919	54.2213	37.2393	23.0396	48.8548	23.5225	9.72139	15.2461	78.5502	19.3749	16.1302	20.181	41.894	40.1318	33.7509	43.7258	47.4955	26.039	39.9001	33.1703	30.3191	42.5627	41.7545	29.8688	40.4016	29.9964	28.8526	70.8672	33.8856	36.2644	36.2333	51.2859	21.9367	47.6377	35.5515	41.4403	53.7822	35.9925	27.6032	24.0835	28.1196	15.37	29.6267	27.5793	37.6014	103.824	63.3846	31.5969	70.9903	25.1052	41.0137	25.6141	34.1817	18.9841	33.8125	24.0938	68.5819	33.4084	42.7532	48.8487	55.3046	10.7452	25.523	34.3388	34.2954	35.9689	25.5323	60.942	14.442	52.2803	15.406	15.8321	44.9616	24.3996	16.311	17.3065	29.2346	26.1938	32.4076	31.9059	44.6585	22.9315	22.0236	30.2512	27.0197	38.7036	16.9173	34.7192	61.5052	32.546	32.4437	29.4314	45.5238	29.1124	32.5981	44.6509	25.1455	38.3383	32.5441	29.5172	30.4545	34.1098	32.4851	16.2974	16.0483	25.7643	51.3936	31.8547	48.2394	51.8254	34.1835	38.8366	30.1111	24.3538	26.7847	23.4231	73.3376	44.304	46.2097	25.8181	44.8369	30.038	67.1272	53.9912	58.6082	24.0873	28.5849
RALY	1963.55	1679.97	1550.43	2088.94	1763.84	2860.06	1892.01	2372.4	1813.01	3328.17	1831.67	1884.51	7595.39	1821.28	1986.43	1691.39	1997.18	2052.96	1862.19	1792.22	2125.37	1526.34	1613.68	3886.49	1808.57	1356.8	2842.72	1836.41	1703.43	1962.62	1890.41	2155.09	1962.68	1705.83	1749.6	1960.48	4307.38	2459.01	2102.95	1833.68	2064.85	2039.09	1512.92	1692.95	1588.69	2213.29	1561.32	2260.96	1605.14	2018.85	6836.96	1912.05	1541.06	1737.9	1337.09	1562.6	1510.47	1538.87	2015.19	2135.23	1754.88	1565.7	1626.18	4700.08	1887.48	1644.37	2417.83	3404.35	3017.52	3413.61	7416.6	4506.61	5456.62	3924.08	1875.63	1445.68	2118.92	1758.14	1929.39	1922.94	2121.75	6834.92	2178.88	2029.98	2086.12	1755.92	1639.41	1862.68	1847.42	1890.06	3175.28	2573.26	3898.7	7119.58	4495.33	3450.52	3983.19	3796.83	10728.7	10250.3	7058.13	7167.61	2709.26	6086.51	1764.43	1708.08	4607.28	5895.72	4565.28	3459.86	5161.32	4083.78	4162.89	8206.35	7514.58	6152.59	5851.1	2181.19	7157.67	8862.02	6082.93	4386.62	6855.2	3911.27	5800.11	4091.41	6028.53	3252.61	1951.21	3004.71	4384.6	4484.78	4823.47	2452.76	2354.86	2770.17	2481.78	3510.56	1883.91	2516.1	1599.11	2105.79	6701.33	2420.8	1979.58	2462.45	1915.94	2784.62	2319.08	2386.53	2715.89	2008.28	1574.04	3844	2015.46	2342.88	2327.84	2173.33	1689.09	1961.15	2292.27	2027.41	2687.8	5416.64	2379.14	2298.68	2164.33	1901.82	2364.91	2285.15	3058.09	4636.02	1515.96	1564.34	1965.75	6739.6	1725.33	1832.02	1864	1592.65	1569.75	1545.96	1491.24	1590.25	1745.31	1514	5533.1	1526.82	1652.88
MIR4755	8.49286	18.3402	10.7482	7.70543	7.45809	15.3333	6.64795	5.30569	9.56927	0	7.02125	11.1907	0	16.095	14.5349	11.7349	7.55554	7.78815	14.3025	8.9165	10.1466	13.8089	14.8531	0	12.9184	16.5565	6.71861	9.99302	9.47564	22.4157	15.2582	6.51621	16.7179	5.63725	11.0269	13.6107	0	14.0028	13.1888	19.1315	25.9124	12.0656	6.17879	26.759	12.8063	14.8701	11.7216	10.874	9.86612	21.6255	0	9.73467	22.4014	3.75762	17.1035	15.2409	9.13462	13.0523	9.8182	15.0872	11.2082	11.0215	27.8896	0	20.6885	10.5324	9.57936	10.692	5.83283	10.6723	29.228	13.5625	9.21727	22.4233	13.9647	20.5325	14.766	7.28763	8.06527	14.2031	3.12942	1.84279	9.01378	7.81764	12.0446	7.24092	19.7519	22.2554	23.761	11.2743	0	0	0	0	0	1.28751	0	0	0	0	0	0	0	3.84249	13.9904	15.6283	0	0	0	0	0	0	0	0	0	0	0	0	4.57213	0	0	0	0	0	2.12692	1.27181	1.4911	0	0	1.32483	0	0	0	0	0	0	0	0	12.8976	8.98074	16.2038	4.45199	0	10.7014	10.1647	17.2864	11.4629	22.4073	12.688	15.7063	23.7234	26.8026	23.0246	0	9.93247	3.30822	11.7019	15.5307	13.0063	10.3219	15.0203	12.6502	14.8368	0	2.32036	5.92634	5.83574	6.10208	5.62117	8.3828	0	0	15.6055	17.8648	7.52778	0	13.0657	17.5673	31.9154	9.93021	11.7248	8.60603	18.2669	12.3686	23.8818	8.24865	1.19609	6.21608	16.8146
EIF2S2	1521.07	1381.94	1168.87	2495.02	1346.19	2008.66	1770.35	1318.84	1373.56	1648.57	1413.03	1145.93	1860.85	1116.49	1292.8	1276.76	1326.42	1265.57	1244.32	1073.22	1343.41	1222.54	1403.62	3278.92	1389.65	1215.25	1864.04	1787.21	1723.11	1416.34	1406.97	1415.79	1398.95	1393.53	1278.51	1355.08	3093.55	2234.97	1578.04	1265.62	1401.49	1372.47	1373.46	1182.75	1462.76	1284.3	1212.02	1152.64	1545.95	1141.27	3263.52	1568.09	1164.1	1598.24	1087.58	1387.73	1295.16	1358.74	1306.64	1349.9	1322.57	1366.01	1297.22	1928.47	1407.51	1107.22	1302.79	6103.02	4366.85	3038.55	12363.4	5502.48	5829.92	5247.06	1187	1097.56	1271.99	894.557	1083.43	1104.68	1367.56	1343.4	1446.3	1358.53	1094.45	1141.35	1023.51	1206.63	1188.9	1527.67	2525.48	2121.47	2116.02	6027.92	5283.37	2504.2	2107.49	3240.18	1440.71	1356.35	651.435	985.569	2560.1	1008.65	1264.07	1257.62	2356.72	6701.1	4730.08	2868.13	2739.58	3683.29	2876.08	1097.46	1448.22	1404.83	1085.07	2315.84	1959.16	675.201	1287.73	4053.05	2625.04	2241.73	2771.38	1474.03	3365.42	1899.93	2211.9	2197.89	2404.6	2103.41	2205.86	1913.25	1649.53	2477.37	2639.87	2107.4	1268.27	1336.63	1070.46	1243.59	3211.59	1126.7	1439.16	1780.5	1266.65	3361.1	1426.7	1608.66	1680.85	1067.32	974.359	1525.31	1016.42	1300.13	1758.62	1206.54	1471.45	1521.74	1425.26	1353.57	1569.58	1865.13	1384.48	1546.78	1367.75	1617.05	2238.03	1633.81	2033.36	1512.36	1100.56	1156.55	1466.41	3555.66	1403.26	1458.09	1318.04	1145.03	1075.93	1291.69	1013.81	1401.18	1252.18	1238.05	3268.9	1210.58	1556.2
ASIP	9.34215	9.17012	6.71763	22.3458	1.49162	3.22805	13.9607	11.3693	11.7776	0	31.5956	6.71441	60.2809	13.5537	15.3424	9.38793	42.8147	70.0933	12.1571	22.6965	7.44083	3.68236	18.0359	0	0.922741	32.2852	22.3954	30.7478	82.3652	21.5855	8.03063	6.51621	18.0553	5.63725	4.90084	9.25527	17.3405	8.52344	5.93494	4.41497	7.40356	51.2789	1.76537	5.3518	18.498	23.479	26.5691	10.0375	7.58932	25.1135	5.29791	3.24489	41.7129	31.3135	76.4629	37.7012	46.3256	44.3778	2.45455	10.3228	10.4076	12.3181	15.7326	5.42213	22.7574	7.24101	58.4341	29.9377	1.94428	42.6891	23.7477	32.9374	36.8691	20.181	28.8021	23.3324	6.32829	60.123	27.7804	22.8827	4.69413	7.37118	31.9579	33.0078	21.6802	22.6279	13.4672	34.8345	9.33467	7.24779	1.99327	21.1543	8.45443	32.9695	1.68744	24.4626	21.3309	14.5601	8.14881	15.1547	91.0904	11.1154	3.66777	13.4487	50.2007	35.8531	25.4362	189.85	42.7846	5.74489	17.7476	14.3458	15.3801	5.91094	7.19615	46.5974	10.7585	29.7629	43.4352	1.75834	37.6228	0	25.7231	17.461	13.825	34.3388	52.1886	2.56921	9.40664	10.5986	8.66522	8.71338	43.4169	38.9714	0	9.75984	6.27346	5.32509	0.859842	7.48395	4.05095	5.19399	52.3143	9.1726	9.31766	9.50753	8.18778	87.5923	4.93422	28.106	33.3885	8.61513	13.6054	5.1185	37.2467	8.60138	20.0603	36.8855	13.8734	15.4828	20.8616	25.3004	37.4824	34.1098	4.64072	1.48159	9.48307	10.8481	8.83327	24.3101	19.0034	0	33.4403	55.9247	9.53518	8.97246	45.0767	46.0096	10.8648	56.5258	48.2788	53.9833	53.9704	41.5231	78.7453	54.7411	3.58826	34.1884	5.04439
AHCY	1094.73	981.203	2673.62	1776.87	1141.09	1205.68	2413.21	1988.88	1170.4	1764.21	5583.65	1366.01	7459.11	1152.91	1825.74	1883.06	6866.3	9774.9	1333.71	2741.42	1417.14	799.993	5328.02	1532	1107.29	5602.72	1946.9	1123.06	2075.89	934.817	1135.53	2182.34	1479.2	1983.75	1512.52	1657.78	2626.51	1867.85	1255.57	1429.71	1295.62	1603.97	1061.87	951.729	5887.33	6142.12	4063.5	1357.58	1252.24	1988.15	3512.52	1068.38	1690.15	11170.1	4569.66	6525.52	6937.09	6637.09	1731.28	1492.04	1385.01	1644.14	2157.51	3790.07	1796.45	2028.8	1639.03	2324.45	1994.83	2590.32	7345.36	1931.68	1901.06	2805.16	5442.73	1673.4	1732.9	3864.27	5005.84	3467.92	1363.65	5233.54	7749.39	6869.1	3134	5540.21	2191.56	5264.85	1464.69	982.478	3854.99	2748.54	3770.68	4980.23	2291.54	2161.72	2104.65	2710.42	3904.91	4834.36	2313.14	5867.1	2160.32	2870.34	3919.77	4592.87	3371.96	7011.09	5584.18	2260.61	1931.26	2087.32	3870.66	1672.8	9166.09	2904.57	4736.82	3349.03	2770.71	10057.7	4531.84	1944.18	3297.7	1635.96	2032.27	2265.09	4777.5	3167.83	3098.81	3036.5	2343.94	4073.51	4509.75	2965.48	2645.71	2165.06	2048.91	1861.12	1193.46	1461.62	1409.73	1512.94	5114.04	1045.68	2182.03	1522.93	1171.67	3222.58	1689.62	1003.55	3217.6	1293.23	1034.01	2994.32	5125.15	1771.22	2001.86	1478.33	1607.58	1732.6	2014.39	1725.49	1803.06	4196.88	1405.37	1245.27	1296.26	1881.48	1863.02	1572.61	3354.83	9161.32	2749.54	5486.06	2078.67	2148.26	6215.36	8167.12	1272.54	9773.62	5745.86	6105.59	5600.46	5411.26	3473.83	4877.2	3157.67	5649.64	1227.47
ITCH	2827.27	2927.1	3175.42	2440.31	3159.25	2589.71	2882.55	2708.93	2970.15	1466.65	2920.84	2668.6	948.769	2760.72	2662.31	2908.69	2973.52	2819.31	2824.75	2698.46	2880.95	2912.75	3427.88	1566.44	3224.98	3362.62	2505.29	3262.34	2938.91	2833.51	2729.61	2488.01	2702.28	3050.31	2931.32	3025.93	1676.25	2987.47	3154.09	2559.94	2952.54	3207.95	3391.28	3024.66	3625.6	2727.48	3047.63	2281.03	3371.94	2143.72	1123.16	3309.79	2614.01	3250.96	3364.37	3262.36	3191.25	3221.31	2712.28	2507.64	2592.29	2724.24	3100.75	865.733	2962.59	2925.37	2290.43	1079.9	1228.78	1286.77	1315.26	1205.12	979.335	1255.71	3005.89	2750.43	2739.09	2383.97	2591.64	2618.1	3089.52	713.161	2807.38	3141.82	2543.82	2992.31	2690.75	2862.24	3189.91	2825.03	2387.94	1816.24	1370.83	1159.43	1314.51	1205.11	1332.47	1764.01	531.303	655.442	444.411	711.388	1760.53	858.797	3046.61	3121.97	815.066	1533.63	1681.28	1327.07	842.203	1751.39	1600.81	841.324	1257.53	690.332	1002.08	2531.26	1271.05	499.368	1010.69	1420.8	1409.62	1333.75	1517.56	1317.59	1392.69	1229.36	2261.62	1234.74	1086.04	1000.3	904.751	1912.03	1535.72	1724.24	1813.03	1214.12	2409.28	2736.88	2756.67	2625.19	1357.62	2490.36	3143.44	2970.67	2784.66	3663.6	2656.02	2957.74	3360.82	2231.32	2492.94	1321.85	2632.93	2372	3139.44	2843.09	3189.15	2725.71	2750.39	2542.69	2379.35	886.856	2595.71	2619.44	2599.82	2710.68	2459.66	2905.48	1220.6	1717.31	2898.16	3385	3141.59	1961.12	3365.73	3643.96	2778.68	3329.67	2849.14	3583.24	3362.77	3354.54	3143.36	3231.22	1471.19	3503.54	3209.08
MIR644A	17.835	30.2614	33.5882	8.47598	28.3408	8.87715	3.32398	5.30569	25.0273	0	8.77657	7.46045	7.86273	9.31818	8.07493	17.2112	4.19752	7.00933	8.58151	12.1589	8.7937	21.1736	27.5843	0	36.9096	15.7287	19.4093	15.3739	24.0536	33.2084	19.2735	8.29335	12.7056	11.2745	35.5311	14.1551	0	20.091	28.3558	16.924	22.951	21.1148	32.6593	29.4349	18.498	5.47844	20.3175	3.34585	8.34826	2.09279	0	37.3163	12.3594	6.26269	19.1157	17.6474	20.8791	30.6729	6.54547	17.4693	27.2199	7.77985	37.1861	0	17.2404	21.723	12.4532	0	1.94428	3.04922	0	5.81248	0	6.72699	4.36396	35.4653	9.49243	2.73286	12.546	7.10153	14.8648	0	1.63887	10.4235	3.21189	12.6716	5.38688	2.90288	8.48606	24.1593	1.99327	1.51102	0	0	0	0	0	4.48003	0	0	0	0	0	0	16.4593	10.1124	0	0	1.58461	0	1.61342	0	2.56335	0	1.79904	0	0	1.41728	6.85819	8.79168	0	0	0	0	4.25384	0	1.4911	0	0	0	0	0	0	1.21786	2.8101	0	3.76408	0	7.73857	0	31.3949	14.098	0	12.2301	22.0236	20.7437	23.7446	19.3518	7.75378	17.3596	25.4807	4.78618	48.1423	0	14.8987	6.61645	20.0603	14.5601	30.3481	16.2201	22.5305	16.8669	3.90442	2.72879	7.73454	8.14872	15.3188	4.06805	16.8635	23.4719	0	0	9.66054	27.9623	15.0556	0	27.438	19.2404	25.1249	25.9713	18.6218	33.6417	48.1582	15.019	17.4272	23.9961	0	24.8643	35.3108
DYNLRB1	902.791	874.829	1236.04	878.419	865.139	1155.64	1423.99	1875.18	1154.2	2721.76	1491.14	1496.57	2246.12	1558.68	1406.65	1279.89	1809.97	1690.81	1988.05	1429.88	1601.81	1353.27	1254.03	2963.43	874.758	1293.06	1256.38	1189.94	1022.64	707.339	1009.45	1264.74	1166.24	1683.28	1105.14	1374.68	1671.62	1763.74	1450.76	1124.34	1148.29	1383.02	1339.92	1150.64	1541.73	1616.92	1210.46	2055.19	1654.47	1508.2	2602.6	985.636	1049	1980.89	1070.48	1541.74	1480.46	1442.28	1191.27	1194.27	1209.68	1528.74	1247.88	4690.14	1162	1210.56	985.717	3586.11	3355.82	3575.21	5781.66	4080.36	5447.41	5823.33	1553.57	997.694	1444.96	1261.67	1368.41	1589.95	2020.04	3547.38	1678.2	1700.77	1562.58	1326.9	1292.85	1587.87	1648.84	1532.5	3950.67	2053.47	5203.1	7357.69	4606.7	3064.26	3016.19	3519.07	6465.27	5836.46	1915.66	3245.71	1910.91	1781	1314.27	1378.04	2958.35	5139.29	4075.63	3145.32	4482.07	2019.17	5509.93	3842.11	6883.11	3984.94	2734.2	1913.33	1904.29	4037.14	2349.72	2713.2	3374.87	1301.52	2775.63	3408.45	3550.32	2395.78	2262.97	2293.27	2354.05	4941.36	3179.24	2965.48	2727.2	1802.32	2102.86	2726.44	989.678	1469.85	974.253	1480.29	3359.6	1158.81	1490.83	1165.97	1254.37	2117.49	1495.77	959.737	1793.32	1051.05	983.778	2630.91	1449.31	1508.55	1192.75	1313.32	1317.97	1355.11	1527.9	901.538	1122.13	3496.94	1317.97	1203.05	1154.75	1630.61	1635.76	1116.59	2939.68	5477	1377.74	1513.07	1355.5	2348.22	1539.14	1664.71	1366.93	1491.82	1208.35	1397.31	1228.03	1529.29	1214.1	1481.01	2942.37	1540.81	873.521
MAP1LC3A	188.541	222.834	110.169	230.392	188.69	192.069	153.568	300.908	226.718	619.095	451.993	331.244	673.574	399.835	401.324	320.754	310.616	444.703	331.818	291.002	363.248	274.336	338.438	914.792	299.891	297.189	91.821	132.984	134.117	288.913	248.146	194.301	262.137	127.402	188.07	234.104	684.372	185.689	270.37	134.656	223.587	146.296	239.208	317.54	384.188	445.319	364.153	461.727	273.975	440.184	1080.77	338.28	444.938	366.994	321.949	381.023	335.371	315.213	136.637	242.189	160.117	121.884	221.686	797.053	173.094	188.266	165.723	1394.24	779.655	530.565	155.274	1181.87	1281.2	894.69	404.102	339.72	420.831	480.073	432.836	291.952	340.325	832.943	406.439	360.48	452.073	421.784	317.826	482.845	393.753	329.372	267.099	170.745	504.85	1060.52	850.469	509.852	282.99	556.644	2182.25	1979.59	2299.34	698.42	369.222	897.222	233.721	349.338	398.133	305.539	546.692	514.167	779.28	270.18	689.542	2527.91	1279.11	647.187	677.787	174.325	404.633	870.377	398.46	848.572	1161.4	800.521	954.987	306.506	484.609	316.012	283.543	368.302	310.504	732.796	410.359	180.243	335.807	227.73	377.662	270.248	160.79	372.701	215.713	284.186	592.044	389.836	213.459	185.829	203.876	210.833	386.984	300.073	188.909	220.164	187.336	354.456	407.231	291.785	152.124	120.363	223.709	241.826	287.055	201.56	270.186	590.783	206.512	248.166	230.512	155.264	202.362	223.821	359.603	296.818	221.449	258.652	381.407	660.117	385.439	348.836	444.1	318.53	320.019	341.894	318.01	297.73	437.618	343.444	883.908	322.459	173.191
PIGU	270.922	297.112	286.843	278.166	325.919	393.016	384.252	320.615	344.494	406.149	308.058	396.15	432.45	348.161	338.34	393.511	376.937	331.775	464.116	355.039	480.271	408.742	260.99	480.817	263.904	282.288	422.526	362.824	415.47	265.667	285.89	313.963	363.782	372.622	317.33	288.002	323.689	604.556	362.031	302.425	360.553	416.264	488.125	357.679	414.07	347.49	378.219	371.389	392.368	344.613	601.313	287.173	306.667	392.671	253.535	332.092	332.109	424.852	376.364	348.593	322.636	492.724	293.198	457.266	365.497	276.475	349.647	607.308	523.011	576.303	1474.19	513.436	608.34	517.979	294.131	314.521	361.767	289.683	335.157	364.545	347.366	383.301	322.038	309.231	356.52	307.739	338.476	340.604	434.486	444.531	817.242	376.244	403.397	1324.27	413.422	466.077	558.869	561.124	731.764	717.955	524.46	585.413	709.102	288.187	363.75	345.66	400.344	1263.69	839.846	370.545	516.293	779.456	725.429	531.984	408.381	357.247	570.201	644.862	354.34	464.201	554.082	516.401	616.067	639.342	537.047	526.529	937.904	515.126	420.611	466.339	463.589	489.692	331.929	739.239	491.767	429.433	849.427	653.654	288.047	292.622	242.044	330.931	1064.15	274.414	387.107	395.859	321.78	867.775	289.004	269.487	484.134	281.428	375.719	478.58	350.119	353.98	451.358	351.383	195.095	276.478	383.853	333.122	331.095	620.799	292.366	282.983	326.072	281.374	434.436	269.088	670.967	1255.59	484.513	320.79	379.4	774.195	347.548	319.557	426.444	308.6	337.262	305.123	308.046	377.242	402.763	344.194	488.003	326.344	352.267
TP53INP2	1126.15	1529.58	1813.76	226.54	1475.96	1232.31	1562.27	2805.95	1259.46	1453.96	1743.9	1668.16	2924.93	1872.96	1641.63	1554.48	1680.69	1676.01	2798.29	1323.69	2023.23	2469.94	1322.99	2267.69	1243.85	1487.6	1100.36	837.108	1582.43	1885.41	1593.28	1565.07	1990.1	1775.17	1783.29	1793.34	2435.76	1249.29	1737.62	1418.68	2234.39	2438.77	1764.49	2154.1	1631.38	2433.21	1373.78	2651.58	1693.94	1577.27	781.442	919.115	1640.71	1429.15	1558.43	1714.2	1159.44	1472.3	1899	2130.46	1629.99	1920.33	1630.47	2056.79	1789.56	1648.32	1416.79	1753.49	2167.87	1739.58	200.942	1633.31	1737.46	1576.36	1588.48	1750.86	1575.74	1798.22	1716.11	1516.57	1173.53	2909.77	1611.83	1467.98	1710.33	1633.73	1519.1	1703.99	1395.96	2659.94	3302.85	2756.1	1568.9	1047.7	2212.23	2023.96	954.202	1828.97	1996.46	1795.83	1761.08	2697.35	2121.19	2268.99	1608.07	1359.66	1516.22	3653.12	1090.22	2040.87	2537.9	1277.97	2695.37	1674.77	3009.79	2740.62	2723.44	2923.85	1394.5	3747.02	4971.35	834.615	1687.43	1288.09	802.912	2092.12	3739.69	2195.39	2707.77	1755.4	2213.96	2114.74	1820.71	3474.54	3313.11	2199.22	2462.96	994.46	894.235	2333.5	1142.37	2115.44	3919.74	1668.65	2499.67	1053.61	1983.08	3059.62	1511.28	2513.01	857.558	1795.78	1161.7	2395.46	1640.51	1916.12	1548.83	2468.42	2411.37	2675.57	1733.18	1621.76	1779.63	2065.69	1171.01	1993.47	2312.41	1170.24	1777.09	1706.74	1783.4	5917.52	1796.86	1454.82	1337.94	679.344	2166.3	1796.05	3455.69	1290.16	1368.36	1473.98	1228.86	1341.11	2693.48	1417.27	613.592	1658.14	1307.34
NCOA6	1858.24	2099.96	1829.21	2558.97	2036.81	1887.6	1805.58	2019.19	1891.77	1008.32	2430.23	2465.68	1818.91	2279.57	2361.92	2387.66	2424.49	2200.93	2465.75	2370.98	2210.6	2904.46	2267.22	1041.54	1997.73	2345.23	2056.64	2406.78	1693.22	2005.79	1953.05	2012.92	1881.1	2043.5	2043.04	2100.95	1280.89	1752.79	2287.59	1846.93	2181.09	2572.24	2703.66	2430.61	2303	2364.34	2505.31	2275.18	3251.27	2314.63	1113.89	2220.32	2434.03	1968.99	2283.83	2433.74	2082.04	2284.8	1967.73	1857.31	1734.87	2350.81	1895.06	731.987	1731.63	2048.55	1976.22	699.26	859.37	1154.13	1273.24	860.247	808.815	988.868	2741.44	2681.36	2393.15	2333.86	2445.57	2480.8	2602.9	1160.96	2297.69	2281.01	2299.71	2384.07	2632.39	2598.07	2387.13	1890.06	1610.56	1116.64	1164.3	829.732	1073.21	896.104	1376.55	1487.37	793.695	824.038	775.649	918.876	1328.96	1181.57	2603.85	2385.61	993.12	1773.91	1147.26	1202.12	851.884	1042.46	1421.38	939.839	1318.69	949.207	1192.66	1795.69	1520.23	1809.33	1699.87	1577.12	1324.74	1133.62	1327.2	1061.96	1426.99	1007.13	1339.77	853.188	804.422	724.953	903.351	1525.97	1548.36	1150.03	1422.82	1120.93	1940.66	2049.11	2069.02	2478.28	1832.28	2283.98	2303.16	2450.35	2330.24	3247.03	2230.97	2368.34	2924.13	2324.17	2386.18	1072.33	2545.19	1900.24	2474.95	2177.21	2439.98	1905.12	2323.15	2270.29	1737.47	744.959	2219.04	1948.29	2254.05	2313.37	1917.62	2094.86	1072.96	1689.04	2499.85	2639.33	1959.23	1221.54	2166.3	2324.74	2253.77	2282.42	2097.37	2338.49	2447.76	2188.36	2220.36	2131.9	1425.73	2428.16	2220.37
HMGB3P1	0	0	0	0	0	0	0	0	0	0	1.75531	2.23814	0	0	0	0	0	0	1.43025	0	0.676439	0	2.12187	0	0.922741	0	0	0	0	0	0	0	0.668716	0	0	0	0	0	1.31888	0	0	0	0	0	0.71146	0	3.12577	0	0	2.09279	0	0	2.31738	1.87881	2.01218	0	0.652473	0	0	0	0	0	0	0	0	0	0	0	0	0	0	0	0	0	0.872791	0	0	0.910954	0	0.789059	1.56471	0	0.819434	1.73725	0	0	0	0	0.848606	0	0	0	0	0	0	0	0	0	0	0	0	0	0	0	1.64593	0	0	0	0	0	0	0	0	0	0	0	0	0	0	0	0	0	0	0	0	0	0	0	0	0	0	0	0	0	0	0	0	0	0	0	0	0.741999	0	3.05753	0	0	0.818778	0	0.704889	0	0.878645	0	0	0	0	0	0	0	0	0	2.50339	0	0	0	0	0	0.729467	0	0	0	0	0	2.22936	0	0.501852	0	0.653286	0	0	0	0.689697	0.782366	1.66063	0.883471	1.29091	0.749878	0	0	0.840732
GGT7	589.404	618.983	630.114	280.478	577.257	409.156	293.839	736.733	505.699	1081.65	856.593	968.366	1850.36	992.81	1207.2	876.989	962.072	862.927	975.431	980.004	1012.63	1033.82	952.72	869.328	594.245	823.686	300.098	392.034	661.108	645.073	678.588	711.451	750.299	613.332	564.21	641.88	1104.01	747.019	952.888	584.983	645.59	709.61	925.054	1071.25	993.91	954.814	1084.64	1262.22	958.532	1377.75	985.412	977.524	1528.7	910.596	1111.73	801.352	1079.84	864.715	854.183	682.098	829.405	417.519	626.443	1157.62	951.671	714.885	432.987	1567.45	869.092	689.125	1043.07	893.185	960.9	701.85	1435.74	1305.68	909.164	1421.09	1260.87	990.27	1171.19	2288.75	1063.63	1049.3	1062.33	931.363	1016.33	1245.33	1205.87	1058.98	414.601	690.536	809.21	1589.86	818.407	963.054	917.228	1495.21	1520.57	1579.88	2942.5	1678.43	536.717	1898.19	945.584	939.534	1401.21	1391.24	1163.11	835.881	793.801	793.802	1780.25	1048.21	1257.53	1149.4	1220.32	946.743	1506.52	2064.29	1557.93	682.486	691.951	581.587	1903.59	1019.99	1128.77	932.622	632.932	663.738	826.085	1043.86	2168.04	1051.01	958.244	618.123	675.025	205.016	468.614	797.041	840.572	733.095	1518.39	698.647	690.354	686.271	365.994	878.979	659.071	499.295	942.787	419.27	528.519	624.457	1314.4	654.367	459.716	710.531	726.619	824.274	907.896	883.828	778.541	934.61	805.165	621.525	675.487	525.457	542.041	813.132	216.347	881.032	893.972	1231.12	644.378	1043.37	900.228	889.24	1095.99	1213.78	1026.96	1028.03	1388.28	940.896	1086.94	1100.07	1900.58	927.75	716.304
ACSS2	580.062	618.066	1556.48	432.275	960.603	578.629	1857.44	942.139	590.35	885.631	2740.04	1080.27	1766.49	1081.76	1203.16	1227.47	3347.94	3091.12	1151.35	2084.03	1070.13	884.688	2434.85	666.806	762.184	2938.78	988.382	669.533	981.093	785.379	908.264	807.417	638.624	714.803	673.866	743.144	906.331	946.102	1095.33	1296.53	612.274	4646.02	934.763	957.081	3913.74	3166.54	2657.69	1111.66	806.745	1790.73	1006.6	1003.48	2033.12	4186.61	2604.77	3699.53	4060.34	3591.34	670.91	871.879	971.109	748.811	509.163	722.047	975.118	626.676	592.005	1173.99	907.977	1117.54	1214.79	972.622	788.077	1134.62	2661.14	1706.07	1549.38	2589.84	2539.66	1819.57	944.303	1450.28	3160.56	3152.24	1794.64	2790.47	1832.44	3205.74	1200.78	798.867	1160.09	1668.16	641.329	996.411	766.097	1493.51	1143.34	1716.97	793.695	1308.99	1976.39	1626.56	748.225	831.9	2259.86	2298.27	1145.74	2312.31	1018.91	906.256	1753.78	1030.51	2066.06	817.68	1345.68	906.061	1521.56	1268.47	1065.31	1721.41	1898.24	321.006	1027.64	632.626	658.282	1922.97	691.872	1306.44	706.842	772.374	716.325	741.509	1459.37	1041.27	1020.07	1154.91	716.429	1155.54	894.235	911.545	764.617	1058.09	825.545	759.797	701.366	544.522	637.009	1299.63	754.936	689.424	1672.94	1380.34	1330.19	1100.48	2803.44	916.378	820.803	1912.22	1018.83	600.88	1264.21	806.24	808.215	1738.24	1068.91	707.457	938.824	621.056	650.45	808.102	2409.05	1335.68	1433.48	2879.34	1747.45	569.11	3527.74	3302.65	1054.57	3730.7	2620.16	2682.73	3300.5	3244.99	2506.3	2601.33	525.082	2897.47	701.171
GSS	544.392	486.933	1263.59	597.171	762.963	881.259	1326.93	650.326	635.988	1157.81	1303.32	607.281	1271.14	565.868	564.438	657.937	1830.96	1921.34	705.114	1040.8	687.938	551.434	1435.45	687.472	483.516	1375.02	1047.36	635.71	979.636	460.767	670.558	731	568.409	474.656	569.111	649.502	1190.71	1121.44	970.033	935.973	482.712	2130.34	558.74	492.366	1641.34	1466.66	1191.7	652.44	642.816	897.11	852.964	680.616	913.049	1958.97	1152.98	1779.98	1820.4	1429.23	574.365	752.77	794.18	1026.94	558.506	1089.85	937.189	649.057	605.416	1411.35	935.197	1681.65	3419.68	1457	1320.37	1370.06	1362.43	686.906	671.853	1199.73	1276.1	1002.89	662.655	1258.63	1864.21	1667.76	1070.36	1452.71	809.828	1463.05	616.937	523.451	1124.21	1202.77	1175.17	2183.31	1211.58	1680.2	1565.69	1609.45	1453.75	1873.5	1929.46	1671.02	1223.81	801.16	1033.64	1215.33	1269.6	4922.74	1923.72	1325.63	2597.6	1743.02	1841.77	1696.44	1518.39	1435.89	1772.08	1336.49	1248.19	1158.74	1626.33	763.436	1153.68	1280.03	803.976	1639.36	1611.88	1673.84	868.098	1289.06	1447.09	1183.28	1257.69	1392.01	1161.98	1062.2	1465.48	1814.52	916.591	634.639	712.967	928.241	1746.79	551.885	697.131	675.035	607.533	1774.25	621.007	704.303	1262.61	843.325	769.231	1334.65	1568.5	765.523	837.52	872.633	665.056	320.715	1204.96	522.875	787.912	1892.41	681.413	616.34	908.187	538.339	719.51	565.839	2219.01	1012.95	747.578	1466.47	1092.03	1527.88	1688.74	1461.43	530.339	1778.27	1411.12	1252.57	1295.29	1678.59	1070.16	1314.54	991.556	1558.68	719.667
MYH7B	326.126	474.095	362.08	249.656	261.779	426.91	290.515	305.456	343.022	170.639	474.812	634.138	338.097	493.017	360.949	409.157	484.394	440.03	368.29	556.876	277.34	415.186	387.241	118.482	386.628	459.443	376.242	249.057	316.341	594.43	310.785	280.197	393.205	406.445	393.293	342.445	107.511	425.563	478.093	403.234	394.609	322.756	369.845	327.352	387.034	510.278	617.34	347.132	490.27	796.656	98.0114	229.576	767.054	247.376	702.251	572.738	383.002	516.218	360.819	408.941	318.633	296.283	539.198	417.504	307.569	377.849	755.812	183.903	274.143	240.889	94.991	199.562	299.561	517.979	581.279	764.37	427.159	803.461	695.405	544.451	319.983	871.642	485.924	439.525	481.783	595.566	659.893	701.529	454.853	307.628	161.455	74.0399	224.646	349.843	86.0593	128.751	174.913	250.882	426.998	430.015	2026.07	542.804	45.2358	647.46	610.638	492.75	197.96	77.1264	180.646	101.972	90.3513	109.985	356.306	667.936	178.105	188.116	295.091	86.4541	333.765	691.026	335.185	66.9925	74.5969	256.543	223.327	232.741	146.128	164.429	103.473	141.756	288.841	232.647	292.714	147.361	103.974	74.8255	77.7909	133.127	454.856	431.076	739.298	566.145	340.681	619.915	481.13	417.467	416.758	672.22	328.478	307.513	930.486	754.302	705.39	227.773	525.593	313.62	471.418	588.227	463.025	294.173	693.439	521.189	405.279	326.09	530.589	327.43	388.806	321.376	446.482	450.995	96.4788	160.188	540.247	711.486	233.361	57.6801	363.88	411.577	537.809	418.596	534.515	454.555	736.488	409.047	589.299	512.916	196.158	398.606	472.492
MIR499A	0	0.917012	0	0	0	0	0	0	0.736098	0	0.877657	1.49209	0	0	0.807493	0	0.839504	0	0	1.62118	0	0	0	0	0	0	0	0	0	0	0	0	0	0.563725	0	0	0	1.21763	0	0	0.740356	0	0	0	0	1.56527	0	0	0	0.697597	0	1.62245	0	0	0	0	0	0	0	0	0	0	0	0.903688	0	1.31655	0	0	0	0	0	0	0	0	0	0	0	4.55477	0	0.789059	0	0	0	0	1.60594	1.81023	0	1.93525	0	0	0	0	0	0	0	0	0	0	0	0	0	0	0	0	0	0	0	0	1.58461	0	1.61342	0	1.28168	0	0	0	0	0	2.28606	0	0	0	0	0	0	0	0	1.2846	0	0	0	0.871338	1.40054	0	0	0	0	0	0	0.748395	1.01274	0	0	0	0	0	0	0	0	0	0.878645	2.87171	0	0	0	0	0	0.970671	0	0	0.834463	2.53004	0	0	0	0	0	0	0.803024	0	0	0	0	0.776732	0	0	0	0	0	0	0	0	0	0	0.645454	0	0	0	0.840732
MIR499B	0	0	0	0	0	0	0	0	0	0	0	0	0	0	0	0	0	0	0	0	0	0	0	0	0	0	0	0	0	0	0	0	0	0	0	0	0	0	0	0	0	0	0	0	0	0	0	0	0	0	0	0	0	0	0	0	0	0	0	0	0	0	0	0	0	0	0	0	0	0	0	0	0	0	0	0	0	0	0	0	0	0	0	0	0	0	0	0	0	0	0	0	0	0	0	0	0	0	0	0	0	0	0	0	0	0	0	0	0	0	0	0	0	0	0	0	0	0	0	0	0	0	0	0	0	0	0	0	0	0	0	0	0	0	0	0	0	0	0	0	0	0	0	0	0	0	0	0	0	0	0	0	0	0	0	0	0	0	0	0	0	0	0	0	0	0	0	0	0	0	0	0	0	0	0	0	0	0	0	0	0	0	0	0	0	0	0	0	0
TRPC4AP	2100.28	2024.76	1551.77	3448.95	1789.2	2498.51	2133.99	1550.02	1866.01	1802.29	1857.12	1606.23	2364.06	1806.03	1728.84	1654.62	1903.16	1992.21	1920.11	1947.85	1712.74	1888.13	1859.82	1595.38	2092.78	1959.46	2102.92	2305.31	2013.94	2075.53	1980.35	1634.38	1910.52	1682.72	1766.75	1867.39	1502.84	2456.58	2264.51	1987.47	1753.9	2439.52	1990.45	2127.34	2072.48	2036.42	2077.08	1905.46	2034.7	2173.02	3109.88	2527.77	2515.13	1850	2241.57	2066.35	1864.12	2295.9	1737	2105.05	1895.78	1892.45	1611.87	1718.81	1999.89	1793.79	2456.15	1785.57	1384.33	1523.09	2177.49	1300.06	1283.5	1316.25	2221.25	2187.65	1962.82	2116.15	2053.06	1813.26	2225.02	2288.75	1887.98	1949.2	1842.82	1853.68	1978.78	2269.08	1854.2	1654.91	2533.45	1912.95	1497.64	3362.89	1999.61	2129.53	2323.65	1887.21	2403.9	2566.83	4778.11	2350.92	2302.14	1869.37	1729.04	1868.96	2311.38	4394.72	2898.26	1812.51	2155.52	2798.63	2109.64	2833.31	1712.68	1819.03	2173.22	1662.47	3881.74	2032.64	2816.58	2813.69	2479.7	2901.22	2601.22	2015.82	2944.93	1714.94	1712.01	1642.79	2026.22	1705.21	2089.61	1603.92	1556.79	2558.71	2380.15	2308.43	2036.96	1684.64	2323.22	1863.16	2657.82	1933.89	1988.05	2761.51	1870.91	3858.14	1709.36	2417.12	2481.29	2333.74	2291.99	1813.23	1880.55	1613.75	2392.2	2131.59	1658.74	1608.74	2188.8	1671.51	2063.09	2442.27	1943.69	1934.95	1903.91	1644.85	2050.12	2451.97	2216.09	4195.5	1811.72	2243.2	1739.92	2643.03	1944.18	1999.33	1732.26	1957.01	1947.01	1988.77	2306.61	2107.96	1937.01	2154.4	3497.36	2067.62	2008.51
EDEM2	676.881	634.572	622.724	1440.92	731.639	955.504	845.619	754.166	669.849	691.017	620.503	466.278	2122.94	527.748	531.331	471.743	678.319	570.871	517.751	552.823	583.767	543.149	495.457	592.411	568.408	537.258	843.558	1060.03	1039.41	552.09	606.313	607.784	714.858	625.171	653.65	874.351	619.634	1290.69	935.083	758.638	559.709	938.857	474.002	485.23	645.294	582.28	554.043	481.802	464.467	599.236	2231.75	608.417	628.784	643.179	602.648	644.13	601.58	643.478	864.82	786.914	831.007	881.068	607.85	824.163	1042.01	641.816	933.988	1268.08	760.212	855.307	1762.81	776.935	728.164	697.365	608.335	553.445	557.944	606.695	638.948	501.053	607.89	1184.92	622.77	657.55	620.697	620.909	554.849	656.05	565.172	488.018	1319.55	1080.38	985.545	3577.19	786.346	1503.81	1103.52	1639.69	1191.36	1183.96	1228.34	1348.67	1203.03	755.05	562.084	577.326	1704.23	3211.13	2316.71	1032.64	1702.15	1292.32	1925.08	809.799	1154.98	999.256	1046.65	661.87	2002.59	1306.44	1592.13	1052.34	1302.87	1157.8	1280.41	911.887	1289.8	671.847	802.252	808.144	1117.81	819.058	1642.84	854.935	664.588	1146.78	1237.13	970.497	1144.45	638.381	728.158	690.801	1718.71	694.825	746.26	901.487	681.223	1431.01	606.909	734.063	1225.71	755.26	798.535	882.942	612.502	676.863	1035.62	1009.5	534.126	680.505	1038.07	656.968	797.282	993.279	761.079	798.575	844.723	627.158	962.023	1036.95	1128.51	1971.72	503.835	612.841	631.33	1452.26	584.038	607.327	459.718	645.463	573.138	604.769	653.457	722.679	493.127	635.896	1056.14	689.985	672.586
PROCR	563.077	285.191	253.255	5322.14	407.958	617.365	373.615	641.988	542.504	509.097	165.877	126.082	4804.13	145.703	160.691	94.6616	141.037	145.638	115.135	196.974	131.906	128.883	203.7	936.836	772.334	110.101	567.349	131.447	362.99	488.994	515.566	535.514	522.267	397.99	273.222	729.533	501.719	1730.26	782.094	348.782	416.08	297.87	94.4473	228.344	137.312	133.048	122.687	250.938	127.501	237.183	2393.33	219.03	254.912	107.092	117.713	117.917	132.452	144.88	346.092	586.017	447.527	392.234	228.837	1076.29	428.252	337.694	577.636	840.395	664.943	481.777	1613.02	650.998	467.776	540.402	166.703	113.862	340.673	219.54	143.383	151.499	218.277	779.502	161.429	135.506	224.832	126.716	123	169.334	327.562	268.168	452.473	536.412	797.132	1875.6	1118.77	1111.12	234.64	2490.9	906.148	1261.63	408.527	2143.43	513.488	1014.42	142.373	155.363	1703.12	1234.02	1636.91	1041.26	1082.6	482.976	2763.29	902.403	1306.1	918.142	1842.78	731.316	1172.75	1383.81	2029.92	383.811	460.443	887.826	581.713	513.811	700.819	511.272	853.316	532.58	636.894	1258.21	2169.44	710.01	635.082	1093.1	578.413	372.756	541.7	467.747	297.745	376.935	578.009	555.707	310.024	585.145	223.526	399.258	389.804	495.988	1073.7	283.342	295.133	520.808	175.474	404.927	587.601	463.01	308.683	420.247	445.603	378.663	584.882	345.192	463.299	775.61	378.593	398.669	556.496	499.615	394.686	186.1	101.807	111.849	296.594	744.714	130.004	117.115	136.489	153.536	118.628	135.349	147.796	181.111	120.7	89.2354	671.004	171.719	387.578
MMP24	433.985	339.294	915.613	322.858	779.371	255.823	1087.6	850.426	476.991	548.583	1148.85	487.913	3415.04	481.157	503.068	544.5	1130.81	1115.26	372.58	727.1	321.308	473.184	921.953	238.342	576.713	951.998	949.563	881.692	943.191	521.372	680.194	810.971	910.791	1067.13	616.894	895.584	389.583	2689.76	2020.52	817.505	744.798	2129.58	289.521	262.238	1278.49	917.248	1025.25	389.791	349.868	727.594	1276.8	435.627	927.726	1090.96	1290.81	989.858	1120.95	1033.09	886.093	1057.69	1116.01	1360.83	444.088	717.528	1366.82	647.741	543.15	250.194	165.264	291.201	325.161	170.499	414.777	145.752	1152.96	724.238	598.023	982.008	1102.25	579.959	204.977	1054.08	1197.19	894.685	1190.81	977.524	660.791	1163.09	418.363	302.796	33.8856	636.139	551.954	38.4644	285.177	661.778	999.708	1495.21	554.119	484.951	353.32	1113.4	830.139	783.869	625.452	1088.46	2534.78	1579.61	88.7384	669.279	564.696	698.163	2241.65	128.07	241.071	742.107	1263.36	2736.77	123.448	856.31	1826.42	40.4747	216.074	279.376	94.648	728.746	211.737	1260.2	1112.67	858.488	205.077	676.159	2948.15	2871.71	1625.64	270.022	969.877	668.298	692.172	921.274	1175.79	1163.45	599.7	755.975	614.966	563.537	600.983	558.146	614.663	437.296	2195.73	941.921	1146	934.127	971.726	514.098	877.64	2688.76	919.98	538.211	2014.39	875.395	718.413	1459.9	954.442	591.894	785.636	642.753	397.497	778.762	688.508	49.4697	746.091	1180.63	888.78	596.028	1361.45	997.153	787.7	1148.08	1088.34	1048.37	1143.34	1357.89	1043.7	1151.06	77.7456	1140.65	628.027
MMP24-AS1	272.621	267.767	688.557	554.021	390.058	404.314	432.782	817.834	387.923	1648.57	1279.62	876.603	2479.38	659.897	980.297	790.15	1208.05	1499.22	1005.47	881.923	775.199	1042.11	578.21	1147.62	358.023	620.041	884.616	362.824	355.701	322.952	380.652	415.852	467.433	472.401	379.203	461.675	2297.04	484.619	556.566	441.497	439.771	819.709	415.745	409.413	727.112	1030.73	718.146	958.585	475.092	1434.26	1532.42	414.535	509.052	802.877	672.068	673.007	658.998	541.67	641.456	423.234	285.809	602.29	356.843	1840.81	616.517	529.91	546.982	1712.87	1374.6	1466.68	2358.33	1476.37	2461.01	1820.77	991.491	769.036	875.413	826.235	1086.12	820.622	752.626	2286.91	1205.39	661.893	1223.73	1072.56	720.945	1290.81	772.231	897.115	374.735	241.763	1798.38	1593.53	2262.85	2099.92	2515.62	1662.09	6580.98	6908.66	4242.61	2765.89	380.226	1852.08	936.532	900.923	2471.74	4330.95	1112.4	1676.07	3715.7	2449.55	2937.6	4064.76	2698.55	3289.43	1630.68	739.82	2052.89	2539.04	1773.4	1263.09	1508.66	1374.05	1590.94	1999.28	2628.82	1184.4	741.78	2065.4	2423.37	1852.47	3008.37	1202.02	1473.9	217.97	358.842	639.01	835.766	949.713	458.77	1067.74	4306.36	641.318	749.648	573.045	648.472	1547.13	826.835	722.49	1310.06	567.641	739.927	1261.71	888.128	892.559	641.931	924.079	599.157	764.555	865.338	903.225	636.42	2618.27	861.628	606.709	416.526	625.802	554.89	486.203	1286.38	994.106	508.293	721.584	519.918	1143.35	710.775	594.778	592.133	686.712	699.352	545.309	524.758	499.161	578.326	726.631	1347.99	760.693	426.251
EIF6	829.752	698.763	1379.8	2459.57	966.569	936.943	1652.68	1327.94	909.081	2826.12	1542.04	1081.77	5063.6	874.215	976.259	948.963	1882.17	1744.54	945.396	1095.92	1048.48	625.081	1384.52	2544.61	758.493	1258.29	1457.19	857.094	1478.93	625.978	909.87	998.164	1052.56	1315.17	838.044	1093.76	2571.02	1971.96	1090.05	1146.42	908.416	1361.91	763.523	779.579	1763.71	1807.1	1240.15	1042.23	969.157	1056.16	3679.4	791.753	1154.06	2253.32	1108.71	1496.82	1853.02	1642.63	1101.27	1037.04	987.921	1397.13	939.664	5374.23	1304.07	1006.5	831.489	2871.88	1798.46	2361.62	5027.21	2220.37	2914.96	1995.67	1419.16	781.169	894.398	1178.77	1306.57	1186.75	1259.59	3991.49	2105.13	1771.13	1191.61	1392.07	878.062	1562.72	899.522	954.292	2124.83	2023.25	4033.97	7566.5	4525.71	3843.2	2539.8	3211.06	7205.18	5728.49	2867.97	5422.48	1707.96	2672.45	930.771	1332.08	7227.21	8765.72	5294.2	3174.05	5745.37	2455.53	4027.03	3280.57	6122.12	5054.96	5631.32	2015.37	3410.81	5559.86	4475.41	2547.11	3747.85	2310.23	2602.29	3985.85	5545.42	4280.3	1597.78	4053.97	4016.33	4912.61	6301.05	2324.89	1552.58	1789.3	1691.33	2573.35	949.265	1021.56	812.215	1140.45	6263.68	874.455	1054.59	1080.4	849.891	1549.16	941.027	777.048	1758.17	909.375	707.483	3659.73	1640.51	1196.25	1298.91	1978.23	867.954	873.672	1668.09	920.092	1296.27	6978.88	957.536	997.848	1034.38	1250.93	1356.31	1095.63	2680.94	3469.95	925.926	1305.69	1274.7	3886.36	1607.74	1804.41	883.446	1616.33	1291.8	1486.5	1310.23	1649.44	1207.64	1397.02	3583.47	1449.9	728.915
FAM83C-AS1	0	1.83402	0.671763	1.54109	0	0	0.664795	3.78978	0.736098	4.23072	6.1436	3.73023	5.24182	1.69422	4.84496	3.12931	3.35802	7.00933	2.14538	8.9165	0	1.84118	2.12187	5.5108	0.922741	1.65565	3.73256	1.53739	0	0	0	1.18476	2.00615	2.81862	0	0.544428	2.31207	0.608817	0.659438	2.20748	2.96142	0	0	0.891967	3.5573	3.91317	3.12577	5.01877	1.51786	1.39519	9.27135	0	5.40723	5.01015	6.03654	8.02154	9.78709	7.83138	0	1.58812	2.40175	2.59328	0.715117	4.51844	0.689617	3.29137	0.957936	4.27682	0	6.09845	12.7872	1.93749	4.60863	0	4.36396	4.66648	1.05471	2.73286	2.68842	0.789059	5.47649	7.37118	1.63887	9.55489	3.21189	4.52557	5.38688	14.5144	1.69721	0.80531	0	0	2.41555	3.66328	0	3.86252	0	4.48003	8.14881	7.57736	5.52063	1.85257	0	3.84249	2.46889	9.19309	3.31777	5.9328	0	1.43622	0	0	10.2534	5.91094	10.7942	0	4.61079	2.83456	2.28606	7.03335	0	1.39568	2.57231	2.68631	0	5.08723	2.98221	2.56921	2.68761	1.32483	7.22102	5.22803	4.20163	0	0	0	0	0	0	1.49679	2.02547	0.741999	7.65575	0	0.84706	0	0	3.05555	2.81956	0.826647	2.63594	0	1.04657	1.27963	1.65541	0.661645	0	2.91201	0.867087	0	0	3.37339	0	6.82197	1.54691	0.740793	3.64734	4.06805	1.60605	0	0	2.3557	3.71559	8.54405	0.501852	1.28178	5.87957	9.20192	0	4.58317	2.75879	10.1708	6.64251	9.71818	8.3909	6.7489	1.19609	2.33103	3.36293
FAM83C	0	0	0	16.952	0	0	0	0.757956	0	0	7.89891	2.98418	0	0	0	2.34698	4.19752	7.00933	1.43025	4.86355	0	0.920591	1.06094	0	0	1.65565	0	0.768694	0	6.64168	0.803063	0	3.34358	0.563725	0	0	0	2.43527	0.659438	3.67914	0.740356	0	0	0	4.26876	2.3479	0.781443	0.836462	6.83039	2.09279	0	0	3.86231	5.01015	4.02436	4.01077	6.52473	7.17876	0	1.58812	0	1.29664	0	0	0.689617	0	0	0	0	0	0	0	0	4.48466	4.36396	0.933297	5.27357	7.28763	2.68842	2.36718	2.34707	0	4.9166	6.94901	7.22675	3.62046	1.79563	3.8705	1.69721	0.80531	3.98655	0	0	3.66328	0	0	0	0	0	0	0	0	0	0	4.93778	9.19309	0	0	0	0	0	0	0	0	1.79904	5.17749	0	0	6.85819	0	3.42026	2.79136	0	0	0	0	0	1.2846	0	0	2.88841	0.871338	14.0054	0	0	0	0	0	1.71968	0	0	1.484	0	0.764384	1.69412	0.864321	0	2.03703	0	0	1.75729	0.957237	0	1.27963	4.13853	1.32329	0.835848	2.91201	0.867087	0	0	0	0.780884	2.72879	0	0.740793	0	0	3.2121	0	0	7.0671	5.94495	6.21385	0.501852	3.84534	4.573	5.01923	2.03716	3.81931	4.82788	6.25893	4.98188	10.6016	1.29091	7.49878	0	6.21608	0
UQCC1	666.689	620.817	713.412	1486.38	678.687	718.242	786.453	798.127	653.655	579.609	898.721	908.683	1158.44	902.17	900.355	851.954	1087.16	929.126	927.518	920.831	965.278	780.661	884.82	749.468	581.327	915.574	710.679	782.531	873.946	600.242	659.315	713.228	654.004	703.528	642.011	840.052	827.72	1151.27	625.807	721.847	661.878	1088.92	913.579	677.003	1066.48	990.033	873.654	898.36	986.612	777.821	964.221	636.81	903.78	1087.2	822.982	943.333	1019.16	965.87	680.729	605.868	657.28	828.554	788.059	708.491	884.089	715.543	721.326	902.408	556.063	716.568	827.518	612.248	576.079	677.184	916.431	771.836	881.741	788.886	938.26	919.254	690.038	936.14	1083.29	1071.02	774.868	924.122	820.602	1013.1	826.542	703.035	1219.88	750.976	747.613	1109.97	703.662	767.353	819.106	1141.29	813.252	922.544	1540.26	1324.59	1019.64	660.909	943.115	785.09	842.714	1934.09	1052.18	571.616	887.379	970.734	1359.86	770.392	922.906	728.301	1134.26	953.829	770.404	1074.34	978.194	1264.48	690.664	809.923	674.234	955.128	840.983	1068.79	818.377	845.239	817.419	837.356	911.754	980.374	875.346	753.135	998.735	974.491	666.377	593.477	730.184	598.793	816.613	641.318	712.378	693.186	652.566	1475.83	598.451	589.4	985.84	851.94	765.044	948.203	935.307	672.231	853.401	1050.27	634.708	758.657	883.696	635.041	641.105	1206.12	559.981	639.304	685.699	629.192	915.448	660.565	1089.04	1224.96	894.715	950.72	668.968	761.378	947.918	899.278	785.663	873.858	907.641	956.051	916.666	872.869	682.89	938.847	733.201	909.879	840.732
GDF5	12.7393	0	2.01529	0	15.662	8.87715	53.8484	0	2.94439	1.41024	0	2.23814	7.86273	5.92975	3.22997	2.34698	2.51851	3.11526	6.43613	3.24236	8.7937	1.84118	1.06094	0	15.6866	0.827825	2.98605	7.68694	4.37337	9.96252	7.22757	0	6.01845	1.69117	2.45042	2.17771	1.15603	1.82645	0	0	0	82.9512	1.76537	1.78393	1.42292	1.56527	0	5.01877	9.10719	6.27837	2.64896	25.1479	7.72461	0	1.00609	1.60431	1.95742	1.30523	0.818183	11.9109	2.40175	0	0	0	2.75847	0	6.70556	0	0	0	5.48025	0	0	0	0.872791	1.86659	3.16414	1.82191	2.68842	1.57812	7.82356	1.84279	0.819434	0	3.21189	1.81023	0.897814	1.93525	3.39442	4.02655	0	0	1.20778	7.32655	1.68744	5.15002	11.3765	5.60004	0	0	8.28095	0	3.66777	0	3.29185	1.83862	15.4829	1.4832	0	2.87244	38.722	1.19549	2.56335	1.97031	1.79904	0	0	4.25184	0	0	0	93.5104	2.57231	8.05894	5.3173	1.27181	4.47331	0	18.8133	0	7.22102	0	14.0054	0	0	3.25328	0	0	3.43937	0.748395	0	0	5.10383	4.5863	1.69412	0	0	1.01852	0	5.78653	0	0.957237	1.04657	1.27963	5.79394	0.661645	5.85093	0	0	2.21183	1.66893	2.53004	0.780884	2.72879	4.64072	2.96317	5.10627	0	1.60605	2.51484	0	2.3557	2.22936	0.776732	13.55	34.6081	1.95986	0	1.3581	3.81931	2.06909	0	1.66063	0.883471	1.93636	0	0	1.55402	9.24805
MIR1289-1	0	0.917012	0.671763	0	1.49162	2.42104	0	1.51591	0	0	0.877657	1.49209	0	0	0	1.56465	0	0	0.715126	2.43177	1.35288	0	0	0	0	0	0.746512	0	2.18669	0	0.803063	2.36953	0	0.563725	0	0.544428	0	1.21763	0	0	2.96142	2.26231	1.76537	0	1.42292	0	0.781443	0	3.03573	0	0	0	0	0.626269	2.01218	0.802154	1.95742	0.652615	0	0	0	0	5.00582	0	0	2.63309	1.91587	0	0	0	0	0	0	0	0	0	0	0	0.896141	0.789059	0.782356	0	0	0	1.60594	0.905115	1.79563	0	0	0.80531	0	0	2.41555	0	0	2.57501	0	1.12001	0	0	0	0	0	1.92125	1.64593	0.919309	0	0	0	1.43622	0	0	3.84503	0	0	0	1.53693	1.41728	0	0	0	2.79136	0	0	0	1.27181	0	0	2.68761	0	0	1.74268	0	0	0	0	0	0	0	0	1.01274	0	3.82787	4.5863	0	0.864321	0	2.03703	0	0.826647	3.51458	0	1.04657	0	0	0	1.6717	0	2.60126	0	4.17232	0	2.34265	1.36439	0.773454	0	0.729467	0.678009	2.40907	1.67656	0	0	0.743119	0.776732	0.501852	0	0	0.836538	0.679052	1.52772	0	3.12946	0	0	0	0	0	1.55402	0
CEP250	1190.7	1657.96	1541.02	2954.26	1520.71	1731.85	1339.56	1448.45	1449.38	929.348	907.497	965.382	3750.52	1060.58	916.505	940.357	771.504	968.845	1260.77	1116.99	1059.3	1287.91	791.458	778.4	1065.77	867.56	1754.3	1944.03	2089.74	1498.53	1497.71	1700.73	1808.88	1528.82	1479.44	1646.89	1538.68	1532.39	1915.67	1606.31	1628.04	1609.25	1199.57	1054.3	792.566	1054.21	1083.08	1338.34	1107.28	1683.3	1119.18	1492.65	1179.55	608.734	935.664	806.967	687.054	862.104	1683.82	1893.83	1806.92	1517.07	1267.19	813.319	2101.95	1399.49	1906.29	1652.99	1090.74	1172.43	1463.23	1288.43	1587.67	1026.99	955.706	1089.16	1094.79	1126.85	941.844	965.809	1023.32	1420.79	801.407	704.456	1165.11	985.67	1097.13	942.467	1009.84	843.159	928.865	1060.74	986.753	1756.54	683.412	1135.58	1592.71	1928.65	2177.36	1756.05	6039.57	1713.63	1072.21	1375.61	957.929	1049.85	2211.85	2786.93	1367.52	878.967	1108.42	1676.07	1963.53	1889.53	962.485	2214.24	1271.04	1299.65	2160.33	1709.1	2447.19	1676.21	1111.24	1562.09	1853.61	965.303	1928	1079.07	937.976	731.304	940.177	780.719	2022.39	1366.43	1375.54	910.919	946.038	1045.05	1383.49	1534.21	1974.84	1488.45	2135.95	1564.69	1849.98	2396.76	1577.79	3148.23	1554.99	1949.23	2819.57	1696.22	2699.11	954.601	898.888	1684.55	2843.55	1979.2	1670.88	1773.15	2760.4	2266.07	1744.49	1219.77	1966.12	1677.16	1845.55	1720.79	1638.97	2469.57	653.425	1319.19	974.972	882.367	925.415	1489.43	734.293	773.798	770.724	794.417	917.986	795.666	1119.26	894.956	821.663	777.623	1258.28	801.097	1832.8
C20orf173	2.54786	11.9212	5.3741	9.24652	0	7.26312	0	3.03182	3.68049	0	5.26594	0	5.24182	0.847108	1.61499	2.34698	4.19752	3.11526	1.43025	2.43177	1.35288	0	3.18281	1.3777	0.922741	5.79477	5.97209	6.14955	8.74675	12.4532	1.60613	0.592382	0.668716	4.5098	4.28824	7.07756	1.15603	2.43527	2.63775	7.35828	8.14391	4.52461	2.64805	1.78393	1.42292	3.13054	4.68866	0.836462	0.758932	0.697597	0	0.811223	6.95215	0	1.00609	4.01077	1.30495	4.5683	5.72728	4.76436	2.40175	4.53825	7.15117	2.71106	6.89617	5.92446	13.4111	2.13841	3.88855	0	0	0	0	8.96933	4.36396	4.66648	7.383	6.37668	0.896141	3.15624	0	0	0.819434	0	4.01486	9.95626	4.48907	7.74101	0.848606	5.63717	0	0	0	0	3.37488	0	1.42206	0	1.62976	0	0	1.85257	0	0	3.29185	3.67724	0	1.4832	0	1.43622	0	0	5.12671	0	0	0	0	0	4.57213	3.51667	5.13039	0	2.57231	0	1.06346	2.54362	0	0	0	1.32483	0	0	8.40326	0	0	0	1.25469	2.66254	2.57952	5.23877	3.03821	8.90399	1.27596	5.35069	4.2353	4.32161	6.55022	11.2037	2.11467	4.13324	9.6651	5.74342	7.32601	0	0.827705	0	4.17924	7.76537	7.80379	3.68638	5.84124	7.59013	3.90442	0	1.54691	10.3711	2.91787	6.78009	8.83327	5.02968	0	0	2.22936	0.776732	2.50926	0	1.30657	8.36538	1.3581	3.05545	3.44848	0	4.15157	3.53388	7.09999	5.24914	1.19609	2.33103	5.88513
ERGIC3	1779.25	1470.89	1816.45	2639.11	2007.72	2243.5	2530.88	2432.28	1746.02	3680.73	2009.83	1757.68	7857.49	1810.27	1939.6	1708.6	2436.24	2483.64	1629.06	1938.93	1956.94	1424.15	2050.79	3332.65	1852.86	1910.62	2294.78	2136.97	2441.07	1491.89	1873.55	2172.86	2077.03	2231.22	1832.92	1842.89	3885.43	3021.56	2155.04	1758.63	1653.95	2091.12	1734.48	1580.57	2379.83	2395.64	1749.65	2131.3	1489.78	1930.25	5969.43	2259.26	1730.31	2634.71	1729.47	2288.55	2438.94	2135.36	1917.82	2159.85	2080.72	2090.19	1660.5	4847.38	2265.39	1789.19	1511.62	3988.13	2403.13	2873.89	5929.63	2962.43	3120.05	2269.24	2010.91	1417.68	1641.14	1746.3	1923.12	1825.09	1712.58	6442.41	2477.15	2396.54	2187.3	2053.71	1567.58	1882.03	1543.61	1708.87	4662.27	3241.14	4418.04	8846.81	3450.81	3503.3	3472.67	5237.16	7966.28	5775.84	3596.69	7310.25	2876.76	4234.43	1669.79	1873.55	4841.73	10051.7	6477.91	4045.84	4435.28	4133.99	5800.87	3517.01	8045.29	6437.35	6146.19	3819.57	6256.96	9368.42	5545.95	5038.4	5050.72	3525.78	5068.45	4582.33	6996.26	4272.59	3405.2	4451.42	4104.43	5183.59	5376.69	4043.28	3644.7	3412.69	2851.92	4035.08	1748.92	1900.92	1533.28	1765.96	7177.26	1640.37	2006.69	1450.33	1666.21	4021.1	1946.2	1821.1	2435.61	1431.07	1169.02	3713.47	2224.04	2042.5	2419.78	1879.22	1464.51	1626.43	2509.23	1854.52	2916.6	6706	2144.01	1766.79	2083.36	2143.19	2830.66	2225.63	3986.33	7439.3	1712.15	1896	2130.86	6316.61	2061.12	2442.69	1788.62	2184.65	2055.3	2008.33	1834.16	2362.4	1890.53	1976.68	5043.9	2221.47	1912.67
FER1L4	752.467	472.261	1511.47	2391.77	515.354	1388.87	657.482	366.85	488.769	502.045	156.223	47.7469	749.58	99.9587	84.7868	40.681	104.938	106.698	40.7622	131.316	61.5559	81.012	145.348	265.896	310.041	62.9147	1198.9	3310	1779.23	973.006	813.503	509.449	726.226	443.651	555.633	1100.83	1043.9	2342.12	1061.7	778.506	710.741	481.871	82.0897	1026.65	66.8772	104.09	57.8268	106.231	69.8218	151.379	3721.79	373.163	167.624	46.9702	109.664	69.7874	61.9849	77.6612	666.001	755.152	655.679	1738.15	481.274	1301.31	1906.79	726.075	2830.7	4300.34	2228.14	1773.12	834.825	984.247	2765.18	3915.11	77.6784	133.461	132.894	123.89	71.6913	52.867	1160.23	2237.15	72.1102	74.7018	170.23	83.2706	87.9858	101.601	85.7092	77.3097	799.303	980.651	324.892	2948.94	1066.46	1098.24	1025.3	281.122	2801.56	645.97	5871.19	2437.99	407.123	1794.44	58.4304	112.156	2208.53	3930.48	1979.18	920.618	1568.24	1465.67	483.192	5384.86	259.061	1820.75	1948.83	881.548	617.238	578.493	2390.76	403.351	1809.62	3998.58	652.965	305.234	4258.59	796.454	540.21	806.819	2091.21	933.203	2715.66	3237.06	1045.36	894.652	343.786	1083.66	1088.56	455.024	1235.54	819.909	5477.69	716.227	769.978	1335.38	363.537	1165.18	392.623	308.339	3699.98	1449.26	993.197	888.06	65.3887	631.871	513.211	1992.79	1146.29	810.266	1732.35	944.549	1205.68	590.783	1031.79	616.34	328.99	506.473	3256.26	430.876	1783.4	515.898	72.0825	124.277	213.789	772.914	57.4892	52.7019	65.868	67.2199	82.7636	64.154	80.5404	92.7644	120.7	68.2389	127.981	121.214	266.512
SPAG4	446.724	538.286	1686.8	2317.02	587.698	728.733	1130.15	872.407	640.405	1164.86	100.931	96.2398	4528.93	119.442	104.167	60.2392	94.0244	137.071	83.6697	93.218	110.936	136.247	111.398	639.252	230.685	67.0538	1198.15	1964.01	1671.36	689.905	842.413	1191.28	890.73	1120.12	948.313	1182.5	2210.34	1746.7	1297.11	1165.55	1003.18	398.166	113.866	304.161	81.1064	82.1766	74.2371	109.576	122.188	126.963	2346.98	292.851	137.498	43.2126	74.4507	73.7982	77.6443	121.386	1028.46	1129.95	1122.42	1635.71	706.536	1562.48	1728.87	1188.84	1618.91	1817.65	937.142	1556.63	336.122	1480.25	2675.31	1863.38	92.5159	113.862	123.402	129.355	69.899	69.4372	178.377	2010.49	51.6244	74.7018	105.189	83.2706	71.8251	125.791	109.47	122.407	1094.31	1229.97	1963.84	5254.97	1491.69	2653.55	2135.93	1794.25	4679.05	1956.85	4468.95	4275.74	468.252	2159.48	67.4829	166.395	3171.79	9879.6	3107.43	1631.55	3273.62	1643.79	3131.14	2986.99	602.677	3113.4	3688.63	1298.23	1373.92	1686.24	3852.92	503.84	1286.15	719.932	1778.11	1398.99	3460.85	1713.66	1150.3	2154.17	2520.14	1335.76	3309.49	2350.46	1546.96	741.748	411.539	794.769	993.117	1250.57	1317.57	880.753	4442.88	811.775	1305.32	898.894	773.745	2028.88	559.682	714.223	2861.75	1029.03	1330.19	1392.23	101.808	1071.2	1568.05	1780.21	1400.35	1308.66	1996.87	1405.86	1001.87	2562.33	1365.92	818.576	959.249	836.663	2041.29	1043.66	837.612	1396.93	68.3669	108.742	63.2333	684.471	78.3943	107.913	87.5977	74.0946	87.5915	61.0246	78.8798	113.968	76.1635	78.7371	376.767	102.565	643.16
CPNE1	1470.96	1511.24	1277.02	2773.19	1496.84	1919.08	946.668	1629.6	1584.08	1334.09	1148.85	1238.43	3168.68	1256.26	1251.61	1184.44	1127.45	1194.7	1107.73	1002.7	1311.61	1346.82	1197.8	1756.57	1517.91	1158.95	1503.47	1618.1	1163.32	1550	1382.07	1348.85	1758.72	1531.64	1416.96	1500.99	1236.96	1774.09	1596.5	1430.45	1599.91	1510.47	1637.38	1514.56	1277.07	1295.26	1069.01	1592.62	1592.24	1696.56	3735.03	1690.59	1479.26	1143.57	1447.76	1321.15	1175.1	1305.88	1506.28	1609.56	1097.6	1318.04	1451.69	2120.05	1609.57	1448.86	1572.93	3746.49	2558.67	2547.63	5385.26	2873.3	3403.48	3228.96	1299.59	1277.68	1226.63	1277.16	1096.88	1343.77	1782.99	2653.62	1220.14	1217.81	1389.94	1411.98	1315.3	1297.59	1540.22	1053.34	4100.16	1704.43	1722.29	7244.13	2541.28	1095.67	2162.95	2863.86	5148.42	4480.12	6310.08	3210.51	1242.15	2872.26	1192.47	1251.18	2107.89	1837.69	3780.89	2029.38	1076.15	2484.22	3240.08	4831.21	2783.11	2533.52	2366.87	1466.88	3010.75	2352.65	3008.12	2558.28	3484.19	2059.06	3662.56	2090.85	3205.87	1496.56	1444.59	1396.37	1390.77	1954.41	2414.54	1726.92	1889.79	1997.51	1368.87	2122.05	1314.7	1622.52	1775.33	1559.68	3679.86	1784.84	1753.41	2259.34	1549.13	2868.14	1410.48	1782.25	1653.61	1651.23	1717.43	1820.91	1273.84	1546.93	1930.81	1378.35	1611.05	1651.5	1371.02	1281.04	1636.73	2203.5	1703.15	1336.39	1487.38	1367.54	1467.13	1929.72	2107.92	5620.7	1181.56	1415.98	1261.15	2516.13	1168.73	1255.64	1060	1239.75	1354.56	1184.5	1247.96	1291.63	1194.09	1223.8	2849.08	1234.67	1640.27
RBM12	1984.78	1803.76	1995.14	2128.24	1771.3	2057.88	2003.69	1814.55	2003.66	1181.78	1602.6	1736.79	830.828	1617.98	1552	1666.36	1587.5	1632.4	1461.72	1562.82	1377.23	1695.73	1961.67	1803.41	1951.6	1687.93	1825.22	2007.83	1668.44	1946.84	1904.06	1713.76	1801.52	1951.61	1994.03	1707.87	1387.24	2080.33	2103.61	1685.05	2472.79	1714.83	1648.86	1929.32	1871.14	1713.97	1933.29	1288.99	1686.35	1289.86	1119.18	2111.61	1933.47	1671.51	1943.77	1524.89	1581.59	1872.35	1940.73	1708.02	1626.79	1673.96	2080.99	891.036	2083.33	1986.67	1831.57	761.273	896.312	846.16	979.138	711.06	576.079	567.31	1523.89	1819	1786.69	1531.31	1516.27	1442.4	1515.42	744.489	1783.09	1523.57	1518.42	1575.81	1743.55	1628.51	1672.6	2440.89	1401.27	1116.64	1042.31	1073.34	1625	1107.25	1423.48	1252.17	609.531	810.778	527.22	770.671	1599.15	751.208	1538.94	1689.69	945.565	1720.51	1646.41	1077.17	1260.08	1511.09	1135.57	750.689	1052.44	640.283	748.485	1303.9	731.541	763.118	858.485	989.536	1145.96	1023.48	1067.71	892.81	1155.61	1167.7	1892.08	903.532	932.956	814.701	897.749	1544.24	1153.55	1338.73	1607.26	1151.55	1650.04	1609.8	2094.34	1685.82	1092.22	1554.76	1991.44	2185	1810.32	2573.79	1764.34	1636.76	2230.88	1642.62	1610.67	960.999	1586.71	1608.46	1945.02	1570.55	2059.33	1919.13	1759.88	1668.98	1756.21	721.764	1824.58	1751.98	1520.94	2013.69	1901.56	1839.19	1165.06	1559.47	1925.42	1902.99	1993.86	1157.45	1835.08	1780.99	2452.06	1693.48	1704.24	1858.9	1662.29	1796.98	2236.5	1909.19	1237.95	1779.35	1942.09
NFS1	329.523	378.726	779.245	603.335	401.991	309.086	502.585	573.014	366.577	620.505	1143.59	585.645	686.678	598.058	656.492	730.694	1153.48	1130.06	594.269	651.715	645.999	644.413	826.469	592.411	315.577	1024.02	471.795	412.789	717.962	273.139	379.046	542.03	391.199	619.533	488.247	639.158	608.074	596.641	683.178	511.4	371.658	945.644	545.499	503.069	1162.53	1026.03	857.243	528.644	595.003	625.047	748.33	378.841	688.263	1498.66	726.397	1281.04	1278.19	1128.37	455.728	430.381	469.943	514.119	549.21	970.561	702.72	553.608	379.343	885.301	620.224	794.323	1039.42	579.311	631.383	771.362	921.667	672.907	560.053	728.763	1013.54	836.403	492.102	805.301	1204.57	1128.35	625.515	1023.68	690.419	1090.51	546.502	691.761	456.46	761.553	979.506	1174.08	646.289	871.641	699.653	704.485	700.798	748.264	1261.46	1011.51	639.415	461.099	761.24	928.502	557.386	1803.57	969.784	597.468	979.344	791.411	1125.31	435.439	1244.93	711.042	995.931	990.679	477.788	1301.17	755.877	591.767	789.698	561.439	546.619	761.813	678.452	707.816	561.711	547.153	648.448	1059.55	610.637	1156.96	609.791	569.324	686.317	604.397	465.174	375.694	598.528	558.725	808.957	362.318	570.919	445.125	530.568	912.59	443.375	352.978	763.543	589.658	429.095	666.685	952.689	503.512	539.122	943.492	536.727	468.17	675.915	436.011	526.316	774.976	466.393	442.253	436.951	461.724	718.707	520.572	793.758	786.804	740.889	1124.71	546.517	420.424	1015.21	1178.68	615.221	1189.33	957.299	1118	959.012	1015.99	702.899	854.86	587.278	1050.52	454.836
ROMO1	325.277	177.9	352.676	525.511	319.206	380.103	561.752	508.588	281.189	771.401	399.334	446.135	1310.45	343.079	439.276	301.978	583.455	508.566	372.58	362.334	556.709	161.103	325.707	947.857	261.136	301.328	482.993	347.45	537.925	225.817	377.44	244.062	302.26	343.308	151.926	266.225	957.196	342.764	353.459	243.559	232.472	349.149	240.09	235.479	439.682	482.103	342.272	456.708	313.439	389.957	1960.23	265.27	275.769	507.278	265.608	270.326	317.754	292.371	267.546	284.274	272.999	392.234	168.768	2217.65	293.087	177.734	316.119	733.474	635.779	489.4	2128.16	722.685	783.468	574.037	312.459	162.394	339.618	325.211	412.225	412.678	373.184	1175.7	519.521	502.066	362.943	342.133	228.045	449.946	404.785	364	412.608	468.416	1339.42	5225.67	2213.92	2144.98	1750.56	1235.37	2267	2248.58	806.012	1168.97	196.837	756.971	218.908	333.709	2054.81	5247.56	3379.98	1588.46	3810.89	2927.74	1934.05	1690.53	1466.21	2179.72	955.971	340.147	898.423	1605.36	1138.95	1585.49	1969.1	1961.01	1320.82	1175.15	1684.95	1279.46	220.384	1440.09	1000.83	2476.34	1628.83	438.428	276.795	263.516	350.059	497.896	190.025	362.972	135.707	308.672	2255.89	263.712	252.424	281.769	230.895	485.832	360.198	234.768	356.73	232.608	138.148	973.795	435.373	325.529	306.756	422.242	178.62	321.452	332.116	272.401	411.526	2052.05	381.313	291.872	275.009	280.018	386.255	252.322	540.866	984.683	231.11	165.444	313.657	1465.07	335.789	350.509	253.965	326.933	267.602	351.282	251.585	293.312	251.727	299.201	1065.71	242.427	344.7
RBM39	6067.3	6372.31	7005.82	6244.48	6601.91	6954.03	6909.88	6257.68	6810.38	6124.67	5896.98	6438.37	3514.64	6348.23	5730.78	6367.36	6104.03	5389.4	5540.08	5841.12	5557.62	6150.47	6270.13	6561.98	6550.54	6211.17	5905.65	7604.69	6352.32	7397.17	6663.82	5979.51	6255.84	6654.77	7638.58	6259.83	7639.07	8222.69	7063.24	6294.27	8141.69	6590.1	7215.07	6238.42	5740.06	5507.4	6339.85	5390.16	6231.59	5435.68	5111.16	6570.91	7340.7	5987.76	6834.37	5763.48	5852.03	5872.88	6284.47	6403.31	6370.25	5926.3	8671.51	4780.51	7523.72	6757.17	5775.4	6716.74	7788.77	6857.7	5061.92	6992.42	7113.43	10417.9	5568.41	6891.46	6170.08	5381.92	5244.22	5907.69	5223.79	4702.81	5531.18	5728.59	5847.24	5558.31	6620.48	6157.97	6326.36	6230.68	7861.47	5933.77	6352.9	6753.25	6358.27	4978.78	6577.02	6956.37	4587.78	4499.06	7132.66	3543.97	7531.16	4159.5	6023.26	6348.75	4754.37	6874.64	6767.89	5516.53	3859.29	6776.01	7279.92	6226.19	4519.18	3173.8	4277.28	7453.47	4258.94	2895.98	3702.43	4425.69	5949.75	5719.16	6244.64	5389.92	7577.79	4896.91	7111.42	5682.18	4816.42	4909.12	4896.3	8526.21	7547.93	5714.39	8070.18	6025.34	5932.91	6180.25	9217.94	5976.8	8703.31	5871.23	8124.15	6425.36	7103.72	9225.71	6066.27	6844.64	8937.58	6025.8	7914.18	4764.05	5409.06	6231.37	8442.06	8378.83	8332.71	7110.29	7364.14	6201.98	5860.53	5585.83	6476.13	6390.08	5603.04	7505.56	6616.92	7804.39	6265.28	10386.3	6728.2	5935.01	6343.91	5793.65	6357.12	6258.14	7111.71	5644.18	5734.14	6294.14	6469.8	6026.15	7070.3	6667.91	5478.08	5685.38	6281.95
PHF20	1565.23	1627.7	1068.1	1954.87	1622.14	1538.97	1397.4	1299.14	1500.17	1173.32	1046.17	1227.99	1334.04	1233.39	1189.44	1261.89	1048.54	1050.62	1217.14	1073.22	1155.36	1391.01	1198.86	997.454	1899.92	1138.26	1472.12	1974.78	1411.87	1568.27	1559.55	1387.36	1588.2	1352.38	1528.45	1531.48	1202.28	1619.45	1656.51	1320.81	1745.76	1518.01	1344.33	1480.67	1185.29	1040.9	1158.1	1335.83	1627.91	1286.37	1189.38	1887.72	1225.12	965.707	1111.73	1108.58	1053.09	1087.91	1251.82	1781.87	1408.23	1146.88	1353	769.038	1409.58	1363.28	1351.65	1903.18	1279.33	1382.82	2270.65	1869.68	1933.32	1650.36	1115.43	1380.35	1354.25	1109.54	988.443	1087.32	1390.25	790.559	927.599	998.92	1059.92	1106.05	1122.27	1023.75	1432.45	1228.9	1080.35	962.519	986.753	1098.98	1007.4	879.366	944.247	1545.61	629.089	702.8	908.144	902.203	838.697	1304.53	1110.18	1086.62	1029.62	1689.37	1356.43	1177.7	705.063	1450.12	1243.23	663.995	1101.01	873.271	1023.6	1060.13	1764.84	664.651	1236.42	1239.36	881.015	1208.84	1553.72	1068.32	1101.93	843.984	1249.74	1057.21	1162.58	779.848	1005.59	778.21	837.409	1195.58	764.108	644.335	1534.82	1597.07	1544.42	1281.43	1210.88	1550.93	1644.14	1582.57	1369	2291.66	1619.83	1826.06	1741.48	1277.91	1364.73	806.164	1083.47	1273.67	1767.82	1326.91	1528.68	1264.43	1470.32	1367.07	1416.52	915.508	1546.13	1600.11	1218.21	1199.4	1447.05	1964.09	711.897	718.489	1211.28	1061.02	1395.15	1548.39	1109.28	1121.8	1232.48	1015.17	1111.79	1108.61	1064.46	1204.17	1192.8	977.84	1093.22	1112.68	1611.68
SCAND1	473.902	354.884	578.388	957.015	451.961	649.646	622.248	858.006	475.519	1479.34	807.444	709.489	3753.14	667.521	876.938	747.122	951.998	1126.17	763.039	679.275	934.838	481.469	582.454	1297.79	373.71	611.762	777.119	546.542	589.676	471.559	602.297	501.748	582.452	529.337	352.248	542.25	1577.99	536.977	498.535	450.327	479.01	687.741	519.901	515.557	642.448	1139.52	626.717	1041.39	513.797	936.175	1868.84	531.351	553.855	881.161	514.112	728.356	789.492	638.91	481.092	545.52	383.48	701.483	472.692	2149.87	513.765	547.025	530.697	2213.25	1722.63	1718.24	3883.67	2478.05	4069.42	3042.84	829.152	517.98	589.585	732.407	936.467	875.067	740.108	4111.27	1027.57	965.912	660.043	868.91	651.813	821.514	772.231	624.92	520.244	608.941	2157.09	2952.6	2737.02	2087.05	1665.23	1660.97	6414.75	5861.09	3442.11	2891.87	556.279	3004.83	635.327	713.384	1805.97	3147.35	1448.34	1824	4120.66	1832.68	2612.06	4906.08	3659.24	3793.38	2502.12	698.719	3099.9	4715.86	2960.23	1360.79	2146.59	1629.25	1684.52	1475.3	2212.8	1348.83	498.552	1232.09	1526.52	2010.18	1703.06	791.607	862.7	592.097	466.746	758.825	487.53	871.132	407.12	739.031	2512.36	652.019	542.966	393.266	557.588	747.59	636.515	619.159	794.295	626.033	343.276	1358.96	955.172	684.802	509.867	743.534	525.455	634.794	817.774	495.888	648.133	1747.79	628.045	697.827	608.376	619.7	603.874	466.922	944.323	836.274	563.284	667.213	562.576	1230.51	595.143	645.807	552.069	808.166	764.873	557.045	645.154	631.682	602.854	726.631	1600.36	738.937	440.544
CNBD2	7.64357	6.41908	11.42	3.08217	1.49162	4.03507	11.9663	11.3693	11.7776	2.82048	27.2074	20.8893	5.24182	15.2479	18.5723	11.7349	10.074	20.2492	27.1748	11.3483	14.8817	18.4118	21.2187	6.8885	2.76822	14.9008	12.6907	11.5304	14.5779	14.1136	4.81838	13.0324	7.35588	15.2206	5.51345	14.1551	9.24827	4.26172	5.93494	6.62245	8.14391	9.04922	11.4749	3.56787	32.0157	19.5659	19.5361	17.5657	37.9466	9.76636	9.27135	4.05611	14.6768	22.5457	26.1584	11.2302	26.0989	16.3154	11.4546	7.94061	8.00584	5.18657	9.29652	21.6885	12.4131	13.1655	9.57936	8.55363	15.5542	21.3446	5.48025	21.3124	6.91295	22.4233	20.947	16.7993	17.9301	13.6643	10.7537	14.2031	8.60591	35.0131	22.9442	20.847	10.4386	25.3432	21.5475	16.4496	12.7291	35.4336	15.9462	4.53306	9.66221	10.9898	0	11.5876	5.68824	17.9201	13.0381	5.68302	27.6032	5.55772	3.66777	1.92125	32.0955	18.3862	6.63554	29.664	9.50769	5.74489	4.84025	4.78194	56.3938	9.85156	8.99518	6.90332	13.8324	14.1728	13.7164	47.4751	0	0	3.85846	8.05894	0	3.81543	14.911	8.99222	16.1257	3.97448	8.66522	6.09937	11.2044	8.52499	23.8858	4.87992	5.01877	23.9629	8.59842	7.48395	7.08916	10.388	10.2077	5.35069	8.4706	5.18593	13.1004	13.2407	11.9831	4.13324	18.4516	20.102	10.4657	8.95738	22.348	9.92467	6.68678	10.6774	7.80379	10.3219	20.0271	17.7103	9.3706	12.2795	1.54691	10.3711	5.83574	7.4581	24.8938	10.8976	29.236	2.3557	17.0917	24.8554	6.02222	10.2542	13.719	20.0769	23.7668	17.5688	18.6218	28.9475	18.2669	18.5529	17.4272	21.7464	0	26.4183	15.9739
LINC00657	11901.9	12820.7	13151.8	10489.4	14337.4	10592.9	12293.4	13749.3	12729.3	7743.63	13641.4	13465.4	10790.3	10937.9	13072.5	12852.9	12533.8	14219.6	10964.3	12012.1	11615.1	11547	14690.8	7858.4	16383.3	14541.6	12822.8	10937	10012.8	12859.1	12701.2	11191.9	13857.8	15398.7	13161.8	13999.4	7535.03	12670.7	14776.7	10763	14847.8	16325.5	9156.97	12191.4	13488.6	11643.3	13062.6	10434.9	11255.7	10307.7	8807.78	12983.6	11861.1	14135.5	14028.9	14340.1	13060.6	13418.4	10471.9	11649.7	10973.6	14813.5	12859.2	6022.18	14272.3	13174	10857.3	5750.18	6466.67	7595.62	7169.99	4892.17	3781.38	3323.14	12687.8	11762.3	14975.9	11918	12454.6	12885.3	12177.4	7052.37	12609.5	14116.9	11304.2	13813.9	12177.9	13116.2	12323.5	12463	10883.3	8534.23	9740.71	6088.37	7041.68	7172.69	6227.2	12260.7	3885.35	5834.57	3903.09	6391.38	7152.15	8080.76	13802.7	13296	5890.15	11646.1	8892.86	9002.24	5645.34	11603.4	10677.6	4393.8	7518.17	4761.57	7318.87	10329.1	9192.27	6474.2	10409.6	12785.8	7549.72	6828.6	12799.8	8870.86	7388.42	8164.94	11339	7852.25	5820.14	6552.46	5474.73	7985.48	9215.72	8665.11	6486.76	6031.99	11220.1	15250.8	12039.4	12007	7378.86	12435	13802.8	8110.79	14184.5	14610.6	15181.2	13810.8	18501.6	8960.69	12973.3	7306.66	12009.2	11790.5	12973.2	10966.6	13537	12580.9	16117.7	12071.7	13555.4	9238.31	14227.7	13831.3	13544	15098.6	12132.1	13078	10147.8	11170.7	11225.6	11960.9	13749.2	10849	12802.4	12919.5	12815.1	13699.1	12024.2	14038.8	12053.7	12830.6	13503.5	14000.2	13197.6	13831.6	11875.3
EPB41L1	2207.29	3165.52	3180.8	1056.41	2734.88	681.119	1289.7	3153.85	2097.14	2993.94	5179.05	5241.71	3234.2	3955.15	3690.24	4474.91	4848.14	4539.71	4719.11	3877.87	3944.99	4665.55	3438.49	2957.92	2308.7	3593.59	2002.89	776.381	1988.43	2679.09	2683.03	3001.6	2239.53	2927.99	3396.9	2660.62	2801.07	2200.27	2906.14	2635.73	2934.03	4861.69	3705.51	3851.51	3836.9	4701.29	4120.55	4250.06	4917.88	5591.94	1455.6	3094.82	3867.71	3837.15	3808.05	4551.42	3781.73	3612.88	2443.91	3074.6	2434.58	2320.99	1813.54	2585.45	2366.76	3682.38	1054.69	1843.31	1858.73	2889.14	2959.33	2222.31	3534.82	2802.91	7696.27	3816.25	4919.19	3929.86	5138.47	3867.97	3921.95	3921.47	3949.67	5153.56	4124.06	5143.77	4584.24	4292.39	4121.68	4675.63	2342.1	1443.02	3555.69	699.686	1484.95	1888.77	1494.58	2157.14	2532.65	2458.85	1623.07	2791.83	713.993	2960.64	6266.86	4373.15	1446.55	3682.79	1031.58	1620.06	1563.4	1485.99	2894.03	1999.87	3106.94	2312.61	4042.13	2894.09	1495.09	4682.45	3401.45	1503.14	1210.27	1478.81	911.385	2298.16	1125.78	2475.43	2482.01	1756.72	782.758	2804.84	1742.28	2167.78	3456.42	1218.35	710.156	1550.93	2107.47	4269.59	2301.95	2798.08	1584.74	3839.5	3581.37	1137.45	2720.8	3449.71	3241.08	2715.54	4431.89	3045.93	2838.3	1595.69	4135.22	2622.1	1542.14	1498.72	2557.04	2046.68	3446.33	3527.72	2120.88	1649.55	2718.69	2654.26	2144.63	3952.11	2281.39	2244.08	3328.52	1375.73	4534.51	3805.99	4244.66	624.227	3888.36	4697.16	4173.45	3979.72	4417.51	3368.87	4953.65	3845.75	3889.5	3696.15	366.002	4163.22	1578.05
AAR2	539.297	530.033	542.113	967.032	557.12	531.015	756.537	750.376	614.642	736.145	563.456	696.806	1095.54	630.248	708.172	646.202	720.294	686.136	700.823	582.815	738.671	614.955	576.088	895.505	597.013	567.888	658.423	596.507	633.41	582.807	627.192	594.752	496.856	680.979	594.84	602.682	804.6	743.366	623.828	584.983	711.482	590.462	620.528	622.593	631.777	718.459	608.744	792.966	673.932	727.594	992.035	504.581	561.579	743.382	480.911	522.202	672.7	567.122	670.092	692.421	577.221	617.202	528.472	1161.24	635.827	552.95	560.393	618	554.119	652.534	780.022	511.498	633.687	352.046	614.445	521.713	601.187	582.1	647.91	639.138	594.59	1236.52	673.575	630.623	554.854	554.835	559.338	547.676	657.67	645.053	924.879	744.932	830.95	902.998	1402.26	825.291	516.208	953.127	1025.12	767.208	819.814	1161.56	848.478	939.49	529.165	623.292	852.667	1281.49	887.384	909.128	1030.97	884.659	1185.55	551.688	1106.41	1089	1117.35	919.815	843.558	1656.35	1270.63	745.292	1009.63	741.422	833.753	757.998	925.976	801.592	1002.48	776.348	723.546	1165.85	803.912	901.214	854.27	878.386	621.073	786.782	465.174	648.858	436.49	673.735	715.812	646.669	531.107	517.728	603.439	754.72	680.923	582.786	680.95	516.908	421.769	849.672	691.134	562.398	616.856	670.734	549.733	564.753	719.307	538.899	743.401	835.009	591.692	604.487	615.67	750.556	513.133	623.681	871.233	970.549	612.33	534.391	690.548	890.837	607.556	593.942	744.92	590.465	579.345	542.18	514.794	636.099	649.326	625.398	739.181	549.346	593.557
DLGAP4	1838.7	2100.87	1827.2	3022.84	2174.78	3311.98	2536.19	2079.83	2044.14	1494.85	1485	1541.33	2733.61	1563.76	1677.16	1401.15	1581.63	1570.87	1557.54	1713.59	1369.11	1739.92	1290.1	2201.56	1911	1235.94	2216.39	1458.21	1578.06	2392.67	1828.57	1857.71	1905.17	1871	1839.65	2625.23	2143.29	1823.41	2133.28	1710.8	2362.47	1873.94	1215.46	1869.56	1410.83	1869.71	1613.68	2066.06	1609.7	1952.57	2116.52	2079.16	1748.08	1015.18	1440.72	1475.96	1134	1337.21	1913.73	1931.16	1502.7	2285.98	2333.43	1809.18	1979.2	1750.35	2391.97	2720.06	1952.05	1989.62	2290.74	2584.62	2562.4	2323.06	1862.54	1799.4	1959.66	2237.3	1734.93	1459.76	1806.46	2721.81	1393.04	1371.56	1706.32	1683.51	1792.04	1670.12	1626.78	1571.16	2100.91	1702.92	1928.82	5899.71	2154.86	1400.81	1525.87	1827.85	3218.78	3309.41	4590.41	1854.43	2260.57	2328.55	1537.29	1597.76	2297	2475.46	3303.92	1416.11	1984.5	1548.15	1720.01	3359.38	2732.74	2114.14	1982.64	2039.47	2123.75	2783.45	2973.91	3618.99	2225.05	2424.4	3807.19	1836.49	2397.7	1617.31	1545.38	1618.94	3146.92	1470.82	2408.94	1490.66	2180.64	2161.81	1884.55	1626.81	2069.64	3046.72	2309.04	2223.77	2398.8	2895.49	2250.64	2396.76	2744.54	3582.12	2595.4	3471.09	3319.52	2617.08	2109.89	1984.7	2035.33	2235.04	2917.11	2199.54	2180.72	1878.58	2757.07	2248.36	2337.18	2457.27	2454.94	2937.24	2295.63	1858.42	2107.94	2817.46	1929.58	4084.79	1342.07	1451.71	1729.38	3089.09	1387.58	1455.58	1787.26	1318.43	1547.68	1247.87	1551.86	1331.39	1586.53	1239.55	3839.44	1333.35	2301.08
DLGAP4-AS1	45.0122	65.1078	85.9857	20.8047	83.5307	65.3681	26.5918	43.9614	64.0405	9.87168	64.9466	91.0175	7.86273	109.277	79.1343	66.4978	32.7407	40.4984	94.3966	63.2261	74.4083	103.106	57.2905	6.8885	54.4417	53.8086	35.8326	56.1147	75.8051	122.041	70.6695	47.3906	36.7794	85.6861	83.3143	59.8871	11.5603	83.408	76.4948	75.0544	91.0637	65.6069	63.5533	94.5485	56.2053	41.4796	72.6742	71.0992	82.7236	77.4333	17.2182	71.3876	79.5635	56.3642	85.5177	56.1508	45.6731	67.8719	53.1819	63.5249	60.0438	58.3489	125.861	41.5696	64.1344	76.3597	47.8968	74.8443	42.7741	48.7876	49.3222	75.5623	99.0857	132.298	56.7314	89.5965	79.1036	92.0063	96.7832	83.6403	71.1944	46.0699	58.1798	41.6941	62.6318	78.745	96.9639	76.4424	84.012	79.7256	17.9395	21.1543	32.61	27.4746	21.9367	9.01254	24.175	19.0401	27.706	41.6755	104.892	12.968	6.11295	32.6612	75.7126	65.271	16.5889	7.416	26.9385	12.926	19.361	11.9549	49.9854	11.8219	32.3827	31.065	24.5909	24.0938	16.0025	66.8168	17.1013	0	2.57231	4.02947	10.6346	22.8926	4.47331	14.1306	4.03142	13.2483	14.442	31.3682	28.0109	14.6143	21.0757	6.50656	8.78285	11.9814	49.8708	62.8652	141.783	64.5539	19.1394	58.0932	88.0943	75.1959	68.7773	139.537	40.8836	46.2922	131.797	101.467	78.4929	14.0759	69.5273	31.0973	46.8075	92.2137	72.8353	57.5075	107.646	52.2875	74.1839	10.9152	59.5559	39.262	35.7439	58.9868	62.6359	71.2538	24.8506	21.2013	91.4036	107.966	57.2111	7.69068	77.0877	84.4903	118.155	77.1501	74.4872	85.2779	87.1829	68.0272	76.809	72.7381	13.157	83.9171	62.2142
MYL9	4695.7	3873.46	1185.66	848.368	9770.1	3680.79	2826.04	4282.45	5511.16	4168.67	2194.14	4899.28	11613.2	2177.91	3485.14	2035.62	2269.18	3766.35	1817.13	5464.19	2774.07	2039.11	7552.8	4598.76	12156.2	2793.08	2791.21	2922.58	1019.72	7021.09	5335.55	1822.17	4889.65	2798.33	2902.52	2620.88	5590.58	3028.26	4973.48	2377.46	5969.49	1347.58	1281.66	7960.8	2135.09	2918.44	3442.26	12197.3	1622.6	3244.52	4577.4	4417.92	3489.21	1890.08	2328.09	1662.87	2598.8	2107.95	4090.92	5273.36	3828.39	1902.17	1513.9	10574.1	2049.54	1899.78	3682.31	6077.36	5290.38	4860.46	5814.54	13795	9438.48	3852.33	3749.51	3809.72	14703.8	13367.3	2550.42	3447.4	4960.13	7325.11	2507.47	2876.89	3097.87	2428.42	4684.79	2789.66	7631.51	1844.96	6314.69	3011.46	6125.84	13334.3	7939.39	10074.7	1407.84	3827.07	15836.4	14690.6	10268.4	4190.52	2873.09	10052	2618.67	2139.23	2636.52	9387.18	9095.69	6386.88	10140.3	3010.23	5051.09	15878.8	7286.1	4005.65	5989.42	4733.71	3570.83	7752.51	14852.5	6408.95	3628.24	9698.93	1232.55	3151.54	3519.01	2813.28	6516.11	2735.77	6247.63	11369.2	4411.71	2825.43	5069.42	5027.95	1930.97	1937	2315.55	6039.55	1298.33	2258.64	3942.71	19063.7	2252.33	1756.3	2769.93	4026.19	15504	7525.8	2078.88	3696.85	3805.34	2408.26	7842.51	3020.41	3615.04	727.032	2044.59	2362.23	2985.71	4966.47	2431.67	4404.26	4022.73	4745.52	2105.97	1183.8	1859.8	6660.14	3313.9	2014.12	1851.11	2995.85	3933.51	21659.5	2393.64	1843.73	1932.58	1639.25	2636.02	2044.32	2107.34	1923.32	3045.25	2437.85	338.492	1787.12	6111.28
TGIF2	352.454	401.651	362.08	272.772	366.938	685.154	334.392	366.093	398.965	352.56	428.297	558.042	369.548	466.756	409.399	479.567	400.443	468.846	398.325	500.135	427.509	444.645	463.629	644.763	391.242	373.349	518.826	448.149	229.602	519.712	375.03	501.748	366.456	341.053	396.356	419.209	423.108	390.861	362.031	384.838	436.81	438.133	478.415	371.95	457.469	661.326	540.759	427.432	610.941	507.153	748.33	610.04	583.208	447.783	512.1	548.673	364.08	472.493	421.364	416.088	347.454	406.497	359.704	328.039	371.703	287.007	399.46	643.661	451.072	429.941	714.259	709.123	350.256	354.288	416.321	466.648	472.512	502.847	501.839	508.154	373.966	543.624	481.008	451.686	464.921	471.565	453.396	471.234	406.482	293.938	592.002	509.213	369.579	994.58	718.848	299.989	735.205	535.364	666.573	403.495	593.468	402.008	715.215	409.226	487.194	456.897	347.26	658.541	722.584	515.603	367.859	802.171	524.206	569.42	413.778	283.036	319.682	481.875	363.484	592.559	364.257	376.833	630.215	484.879	371.148	367.553	668.015	358.404	397.766	235.819	349.497	359.863	274.507	461.568	524.083	450.579	843.153	483.252	373.171	493.192	410.159	355.417	634.151	393.658	407.436	595.517	424.946	610.091	359.493	509.215	535.974	492.02	415.489	304.551	476.758	395.664	422.103	268.876	435.278	562.541	406.384	406.493	395.127	469.352	441.642	436.327	401.207	301.036	517.148	499.615	552.561	643.106	404.257	529.731	438.618	613.973	418.756	503.596	573.799	448.387	439.337	437.343	454.181	424.066	559.608	514.416	418.63	560.224	473.332
TGIF2-C20orf24	0	0	0	0	0	0	0	0	0	0	0	0	0	0	0	0	0	0	0	0	0	0	0	0	0	0	0	0	0	0	0	0	0	0	0	0	0	0	0	0	0	0	0	0	0	0	0	0	0	0	0	0	0	0	0	0	0	0	0	0	0	0	0	0	0	0	0	0	0	0	0	0	0	0	0	0	0	0	0	0	0	0	0	0	0	0	0	0	0	0	0	0	0	0	0	0	0	0	0	0	0	0	0	0	0	0	0	0	0	0	0	0	0	0	0	0	0	0	0	0	0	0	0	0	0	0	0	0	0	0	0	0	0	0	0	0	0	0	0	0	0	0	0	0	0	0	0	0	0	0	0	0	0	0	0	0	0	0	0	0	0	0	0	0	0	0	0	0	0	0	0	0	0	0	0	0	0	0	0	0	0	0	0	0	0	0	0	0	0
C20orf24	7.64357	18.3402	18.1376	8.47598	7.45809	236.455	9.30713	97.7763	23.5551	98.7168	82.4997	67.1441	136.287	64.3802	75.9044	82.1444	103.259	153.426	75.8033	87.5438	89.9663	56.156	7.42655	213.543	7.38193	13.2452	223.954	19.986	21.8669	10.7927	19.2735	37.9125	7.35588	7.32842	4.28824	10.8886	199.994	14.0028	10.551	4.41497	9.62462	11.3115	8.82685	16.0554	7.82606	61.0455	7.81443	68.5899	5.31253	135.334	374.827	10.5459	30.8985	11.8991	14.0853	10.428	11.092	7.83138	8.18183	5.55842	9.60701	17.5047	10.0116	131.035	13.1027	7.89928	122.616	102.644	77.7711	106.723	317.854	81.3747	41.4777	24.6656	114.336	64.3975	58.0093	77.4311	86.0295	77.3278	62.5884	112.41	84.4017	59.9352	129.278	81.4603	65.5404	102.568	74.6773	101.469	15.9462	30.2204	106.284	456.078	249.741	303.851	186.29	152.321	32.5953	20.8377	5.52063	83.3658	19.5614	90.2986	65.0141	87.3344	138.24	588.831	513.415	135.005	419.488	368.209	192.252	31.525	53.9711	75.9366	115.27	68.0294	452.641	193.417	198.375	153.525	286.812	229.68	146.758	166.607	301.203	179.844	17.4695	243.768	153.086	111.531	96.6375	68.2	15.4555	37.4127	28.8579	97.1828	80.8251	77.8331	58.7388	73.4579	174.806	44.3342	55.0589	95.9396	34.3887	273.981	28.9004	47.1189	68.5343	111.997	93.1449	126.683	56.284	64.1795	69.3754	99.9791	32.9493	47.9229	75.1017	56.5043	100.734	177.371	62.6498	51.8555	70.0289	55.5967	122.863	50.2968	35.0832	16.4899	11.8899	11.651	5.52037	270.456	5.87957	7.52884	7.46957	10.6941	7.58666	10.9531	7.47282	12.3686	13.5545	11.2482	148.315	8.54711	22.6998
SLA2	108.709	176.066	112.856	47.7737	129.771	434.173	48.53	62.1524	206.843	198.844	33.351	20.8893	78.6273	29.6488	18.5723	10.9526	19.3086	14.7975	25.0294	25.9389	13.5288	26.6971	18.0359	67.5073	110.729	14.073	166.472	206.01	139.948	112.909	103.595	174.16	82.2521	47.9166	143.962	174.217	20.8086	74.2757	73.8571	253.861	54.7863	89.7381	15.8883	49.0582	10.6719	19.5659	19.5361	23.4209	35.6698	20.9279	380.125	85.1784	33.2158	11.8991	18.1096	20.856	11.092	34.5886	234	165.165	156.114	62.8871	92.9652	23.4959	177.232	94.7913	183.924	66.2907	145.821	141.789	126.046	187.937	64.5209	49.3313	19.2014	32.6654	51.681	24.5958	19.7151	20.5155	18.7765	35.0131	18.0276	10.4235	66.6467	14.4818	32.3213	1.93525	34.7928	38.6549	159.462	157.146	57.9732	223.46	178.868	101.713	735.205	278.882	127.122	140.181	41.4047	83.3658	671.202	117.196	21.397	36.7724	195.749	66.744	175.892	203.943	91.9647	264.202	75.6189	181.269	62.9663	117.357	53.7926	56.6912	219.462	17.5834	53.014	122.82	721.532	135.659	159.519	78.8521	183.406	127.176	126.318	133.807	109.759	16.5554	67.2261	148.578	67.4424	305.808	623.582	533.84	104.901	59.1232	240.019	168.434	96.9728	145.997	145.694	426.11	178.494	246.481	116.307	157.89	78.1994	302.487	165.358	156.114	19.8649	62.1946	193.081	120.363	69.367	50.872	66.757	59.0343	132.75	68.2197	67.2905	216.312	126.927	108.481	109.211	208.732	204.652	334.51	24.5229	17.8648	36.6352	180.731	20.9051	24.2596	35.3107	16.0411	20.0012	14.0826	14.9456	20.3198	44.5363	11.2482	122.001	15.5402	176.554
NDRG3	732.084	704.265	704.679	1036.38	798.016	569.751	555.769	700.351	775.847	645.89	626.647	790.062	733.855	836.095	859.98	929.405	538.122	711.058	925.372	652.526	988.953	930.717	727.802	694.36	807.398	792.228	659.916	734.103	809.074	718.962	755.682	701.973	573.09	803.871	762.081	881.973	615.01	847.474	793.963	565.852	724.068	835.545	905.635	899.995	695.096	488.364	618.122	928.472	892.504	594.353	1260.9	730.101	519.867	653.825	517.131	683.435	606.147	606.279	757.638	560.607	570.016	750.107	795.21	638.004	709.616	706.327	514.412	782.658	692.163	852.258	1340.83	949.372	707.425	789.301	590.88	592.643	746.738	593.031	656.871	842.715	968.556	694.733	593.27	634.966	702.6	534.018	715.558	682.176	775.626	742.495	970.724	880.924	1120.82	1340.76	685.1	901.254	748.003	1248.81	664.943	653.547	419.568	1098.58	1047.76	639.775	763.709	582.842	609.364	1938.54	1117.15	808.593	822.842	840.426	1353.45	628.53	901.317	529.83	986.71	1043.12	628.668	831.693	704.573	1494.77	995.483	803.207	1039	592.663	666.524	597.34	829.128	605.446	384.158	733.667	696.07	753.853	786.828	764.521	1007.52	553.809	679.275	754.382	662.33	661.121	935.277	715.463	769.978	675.035	769.651	1260.92	689.381	654.705	1061.4	581.043	619.571	633.415	608.364	735.087	764.801	650.349	615.632	724.005	948.784	643.474	784.788	564.859	812.9	645.231	711.231	547.831	899.387	890.254	516.016	685.509	824.119	672.65	657.928	928.009	628.461	586.413	622.69	718.794	622.106	550.003	522.267	591.042	600.272	621.648	1270.24	693.87	692.763
DSN1	197.034	393.398	291.545	656.503	294.595	317.963	233.343	209.196	223.774	186.152	129.016	164.13	207.052	194.835	212.371	176.024	109.136	116.043	203.096	145.906	200.226	199.768	180.359	225.943	239.913	169.704	306.816	395.109	395.79	304.687	281.072	199.633	195.934	246.911	208.286	319.579	240.455	374.423	285.537	309.783	294.661	341.608	194.191	248.859	145.849	142.44	168.792	168.129	201.117	152.774	431.78	180.903	169.169	126.506	184.115	162.035	165.076	148.144	306.001	255.688	251.384	256.735	220.256	354.246	336.533	304.122	320.909	686.429	394.688	352.185	836.651	505.686	396.343	361.015	145.756	197.859	180.356	208.608	173.851	183.851	175.248	337.231	127.832	118.133	216.802	107.709	172.38	141.273	217.243	227.097	520.244	255.362	326.1	390.139	254.803	421.014	361.203	501.764	270.541	225.427	518.939	235.277	528.159	197.888	171.999	152.605	416.933	511.704	402.492	249.903	298.482	540.359	595.98	297.517	269.855	243.342	242.835	257.945	246.895	242.65	456.604	717.378	254.658	503.683	529.603	309.049	398.125	263.344	306.388	344.455	359.607	399.073	366.943	399.457	361.098	226.103	518.188	355.45	226.998	197.576	295.719	194.404	496.348	197.211	276.989	400.181	217.795	446.11	214.286	298.42	429.658	228.78	301.413	280.238	150.642	227.606	398.699	311.585	251.455	221.92	295.4	306.978	300.64	368.386	219.661	260.759	299.811	160.688	294.71	302.619	330.367	499.409	186.523	134.375	163.604	567.829	203.172	141.375	217.976	168.814	142.767	146.302	152.778	159.908	169.754	134.228	865.967	165.503	262.308
SOGA1	2140.2	2895.01	1537.67	1539.55	2432.83	1885.18	1527.03	2212.47	1787.25	998.45	1320.87	4562.81	2364.06	3640.87	3516.63	3389.82	1250.86	1788.16	3916.74	2565.52	3415.34	4823.9	1476.82	792.177	2503.4	1471.04	2233.56	1529.7	1305.45	3323.33	2364.22	2089.33	2136.55	1564.34	2182.1	2089.51	1157.19	1954.91	2310.01	1948.47	2972.53	1748.76	3444.24	3987.98	1170.35	1436.13	1912.19	4377.2	4398.01	5548.69	687.404	3154.03	2063.24	852.352	1346.15	1177.56	1017.86	1277.82	1993.09	2594.99	1583.56	2378.69	1725.58	664.211	1578.53	1944.54	2442.74	761.273	418.02	420.793	851.265	625.811	573.775	744.454	1858.17	2709.36	2571.39	2274.65	2481.41	3208.32	2376.01	1354.45	1102.14	1111.84	2092.54	1445.47	3532	1336.29	3548.02	2360.36	645.821	361.133	562.824	410.287	487.669	597.403	540.383	740.325	532.932	647.864	1062.72	1485.76	393.674	3719.53	2513.33	1480.09	630.377	741.6	789.138	831.572	421.102	753.156	727.992	687.639	1124.4	602.315	1958.05	605.179	2464.38	3150.94	4300.97	1154.23	547.901	1394.2	1752.58	827.947	1349.45	1070.07	470.332	919.43	1032.61	617.779	488.79	311.771	528.299	626.257	494.349	342.137	1902.83	3099.1	1528.22	1938.84	1084.56	3265.45	2065.98	2100.3	2480.08	2510.64	2401.56	4234.09	2819.57	2366.29	2466.77	1112	2094.09	2129.83	2001.86	1377.38	2211.94	1985.48	2475.85	2329.33	2130.25	664.46	2093.74	2778.71	2008.95	1658.41	1899.96	2451.13	377.145	685.509	3081.71	1175.2	1770.53	1077.98	1233.4	1141.87	3709.66	1257.32	1845.63	953.704	1234.68	1131.73	1677.53	1274.79	1948.42	1268.86	2320.42
TLDC2	118.9	104.539	80.6116	61.6435	103.668	141.227	75.1219	69.7319	134.706	78.9734	147.446	70.1282	28.83	79.6281	73.4819	62.5862	168.74	148.754	60.0705	100.513	50.0565	63.5208	140.043	55.108	244.526	132.452	141.091	89.9372	90.383	242.421	147.764	81.1564	70.8839	64.8283	120.683	96.9081	32.3689	83.408	120.018	138.336	152.513	119.148	42.3689	116.848	66.1658	122.091	110.183	73.6086	47.8127	71.8525	51.6547	85.9896	274.996	114.607	174.054	192.517	137.019	104.418	125.182	107.198	98.4719	92.7099	74.3722	46.9918	142.061	73.0683	220.325	29.9377	52.4955	57.9353	146.14	48.4374	20.7389	31.3926	121.318	151.194	78.0489	188.567	172.059	84.4294	82.1473	81.083	68.8325	109.447	105.189	122.191	103.249	107.406	82.3148	62.8141	111.623	55.9077	56.7655	135.541	53.998	97.8504	120.875	87.3606	74.9691	89.034	93.8507	31.4937	165.05	44.1887	61.7222	144.332	75.2028	108.274	179.061	56.0126	50.0159	114.767	56.3938	104.427	68.3634	34.5166	19.9801	19.8419	132.592	43.9584	46.1735	57.2228	72.0246	49.6968	73.3788	199.674	68.5908	66.7993	40.3142	74.1903	145.865	27.8828	71.4277	20.7036	15.4555	79.7054	264.74	98.5141	137.575	80.0783	109.376	67.5219	71.4536	133.767	81.3178	218.673	99.8909	116.111	121.241	125.65	117.738	177.089	160.126	75.4979	113.396	46.9768	149.617	84.4484	73.7024	76.6767	95.9633	61.5644	67.156	143.261	68.0639	89.6359	120.362	65.7669	88.3327	99.7554	122.791	143.698	74.3119	66.7989	124.961	73.0615	148.296	103.731	49.5708	140.551	104.834	105.619	122.056	101.599	161.363	175.471	65.7848	118.106	174.872
SAMHD1	4091.86	2759.29	1397.27	1678.24	2273.23	3354.75	1910.62	1241.53	3549.46	2682.28	624.892	526.708	1069.33	640.413	490.148	409.939	468.443	583.332	382.592	856.795	466.066	325.889	1509.71	2074.82	4275.06	602.656	3457.84	2545.92	1954.17	2871.7	2998.64	2193	1977.39	1494.43	3008.51	2246.31	1174.53	2914.41	1762.68	2560.68	2400.23	2781.88	354.839	1359.36	552.804	439.841	707.206	836.462	340.761	369.726	2774.78	1360.42	1110.03	391.418	726.397	373.804	802.542	820.337	3174.55	2301.19	2293.67	1440.57	1374.46	924.473	2231.6	1652.92	2816.33	440.512	697.995	628.14	513.317	548.311	377.908	383.439	792.494	1044.36	1236.13	1492.14	522.45	539.717	777.661	893.755	544.924	755.705	1759.31	508.675	535.995	811.838	979.291	516.203	2198.58	1313.08	937.234	1666.79	2075.55	2061.3	3084.45	3225.62	441.666	585.351	168.379	579.855	3909.84	1775.23	568.667	1154.65	1104.82	2209.97	2175.68	1862.78	1089.06	5313.93	1598.25	260.081	438.965	457.345	656.27	792.259	6019.21	469.476	1012.4	2935.11	2518.29	2839.43	2047.16	1701.68	2336.56	1010.98	1730.82	1621.59	1439.87	544.586	624.643	906.085	443.996	2757.16	3391.43	1935.67	2853.81	1665.18	2032.56	1679.14	1143.26	2595.85	1946.54	4981.08	2414.58	2789.71	2018.1	2667.59	1731.81	2444.78	2042.91	1517.64	681.202	1364.31	3022.43	1423	1233	1742.92	1915.93	1484.29	2347.34	803.628	2055.07	2620.93	2214.66	1583.83	1917.62	3595.38	841.997	1229.68	396.825	597.307	1615.96	3518.49	775.45	500.25	379.59	544.634	664.178	499.932	657.608	866.685	1082.43	521.915	2642.15	471.645	2697.07
RBL1	450.122	611.647	426.57	717.376	569.798	637.541	351.012	328.953	504.227	188.972	257.153	298.418	209.673	336.302	286.66	317.625	190.567	202.492	332.533	301.54	280.722	358.11	283.27	158.435	452.143	290.566	500.909	471.21	433.693	432.539	498.702	468.574	339.039	410.392	491.31	519.384	190.746	639.258	507.767	413.535	459.02	397.412	389.264	378.194	256.837	196.441	294.604	230.863	312.68	232.997	320.524	356.938	253.367	187.881	271.644	230.218	233.585	249.951	577.637	417.676	527.585	335.83	444.803	134.649	616.517	539.126	580.51	310.069	188.595	243.938	588.213	271.249	202.78	154.721	202.488	279.056	285.828	231.382	246.439	259.601	307.466	164.009	172.901	184.149	229.65	219.038	342.067	169.334	367.446	392.991	356.796	231.186	131.648	197.817	113.058	212.438	305.743	535.364	159.717	161.019	179.421	125.975	570.95	176.755	291.329	258.326	213.443	379.699	282.061	182.4	96.805	325.172	353.743	128.07	160.114	98.3724	152.156	174.325	212.604	119.567	261.65	452.2	312.535	263.259	568.951	240.372	305.676	253.067	385.672	238.469	206.521	173.396	210.082	214.343	361.098	240.743	435.378	304.861	370.592	432.572	430.413	431.843	409.582	399.773	539.577	946.432	473.254	662.035	403.197	412.497	686.222	492.02	596.546	277.679	202.788	449.257	569.212	449.421	390.189	412.874	532.387	473.118	456.036	163.727	383.633	449.661	585.762	347.819	520.36	533.146	223.656	280.328	336.633	219.038	295.591	558.856	201.212	183.202	291.992	250.547	231.738	267.569	244.112	225.285	265.281	284.953	556.18	240.873	514.528
MROH8	58.6007	52.2697	41.6493	20.0341	81.2932	72.6312	86.4234	37.8978	36.8049	18.3331	179.042	142.495	10.4836	125.372	89.6317	114.22	130.123	140.187	98.6873	115.914	96.7307	117.836	152.775	16.5324	92.2741	154.803	64.9465	58.4208	65.6006	78.0398	65.0481	32.581	34.7732	46.7891	63.0984	39.1988	13.8724	33.485	63.3061	87.5635	41.4599	98.7873	106.805	81.169	155.098	131.483	120.342	93.6837	103.974	92.0828	30.463	68.1427	140.588	173.477	174.054	174.87	167.033	181.427	67.9092	75.4358	64.0468	68.722	45.0524	36.1475	56.5486	72.4101	92.9198	44.9066	64.1611	59.4599	40.1885	69.7498	52.9993	33.635	120.445	153.994	129.73	176.725	186.397	149.921	89.1885	27.6419	165.526	136.374	103.583	158.395	138.263	191.59	124.745	69.2566	69.7646	39.2865	31.4022	27.4746	13.4995	36.0502	17.0647	53.7604	40.7441	11.366	179.421	12.968	25.6744	19.2125	145.664	104.801	13.2711	54.8784	19.0154	15.7984	16.1342	21.5187	71.7739	41.3766	28.7846	25.8875	33.8125	39.6838	18.2885	42.2001	10.2608	19.5395	16.72	49.6968	17.0154	52.1441	11.9288	38.5381	28.2199	19.8724	15.8862	33.9822	16.8065	37.7535	59.0121	37.4127	17.5657	17.3065	40.4126	30.6842	44.5604	72.7159	6.37979	51.9781	29.6471	47.5377	41.7577	90.6479	46.5227	52.9054	32.5099	95.7237	85.8189	16.6351	124.156	29.1124	54.3301	23.2961	27.7468	36.1265	30.8751	61.5644	54.6619	47.7538	29.3912	34.0765	70.0289	58.3088	28.1059	31.0164	48.2394	30.6241	162.743	212.048	58.7167	47.4259	129.351	119.625	128.341	162.703	145.526	149.432	195.954	135.171	156.845	177.721	15.5491	176.381	47.9217
RPN2	3507.55	2471.35	3316.49	5258.96	3597.78	5928.32	5370.22	4049	3232.2	3651.11	3884.51	2743.95	3789.83	2665.85	2775.35	2899.3	3939.79	4052.17	2997.81	2563.09	3162.35	2604.35	2888.93	4600.14	2843.89	2983.48	5829.51	6017.34	5043.96	2141.94	2771.37	3162.73	3195.79	3950.02	2853.52	3577.98	3922.42	6773.7	5208.9	3309.75	2801.51	4606.05	3174.14	2719.61	4049.63	3878.74	2597.52	3210.34	3060.77	2957.81	12352.1	3291.94	2997.92	4477.2	2411.6	3574.4	3702.13	3636.37	3438.01	3574.07	3879.63	4751.54	2944.85	5452.85	4301.83	2949.06	4101.88	7347.57	5062.9	5163.86	13729.8	5932.61	6507.39	6058.78	2997.16	2177.38	2674.76	2162.6	3109.61	2475.28	2778.14	4286.34	3526.84	3760.28	3028.81	3026.7	2281.35	3048.99	2394.77	3492.63	7620.28	6858.51	4232.05	14730	4432.9	7202.31	3606.34	5924.84	3614.81	3044.21	1035.12	5059.38	5372.06	2929.9	2796.43	3026.37	5883.51	14839.4	10808.7	5565.36	6687.61	7947.59	6000.81	1940.76	3898.51	4701.16	5259.38	7834.72	7950.93	4891.69	6816.57	6269.38	7588.31	5692.29	5598.05	4741.3	8760.24	3694.52	5349.69	4246.07	7163.25	5715.11	5322.07	5181.98	4001.58	7913.61	5362.56	5511.46	6403.24	2969.63	2197.64	3533.4	9214.97	2811.4	3002.83	3580.02	2932.86	12156	3544.18	3978.65	5285.93	2620.91	2073.26	3858.07	3161.83	3645.66	4144.97	3684.67	2460.79	2929.2	4575.36	2698.71	4235.51	4139.57	3291.82	3378.76	3567.82	3673.45	6722.12	3874.53	5246.4	9488.76	2649.22	2911.97	4079.05	9733.84	3562.37	3445.7	2754.91	3477.86	3188.47	2963.6	2546.57	3781.25	2894.21	3159.98	6007.94	3388.54	4504.64
GHRH	0.849286	0	0	0	0	0	0	0.757956	0.736098	0	0	0	0	0	0	0	0	0	0	0	0	0.920591	1.06094	0	0	1.65565	0	0	0	2.49063	0	0	0	0.563725	0	0.544428	0	0	0	0	0	0	0	0	0.71146	0	0	0	0.758932	0	0	0	0	1.25254	0	0.802154	0	1.30523	0	0.794061	0	1.94496	0	0	0.689617	0	0	0	0	0	0	0	0	0	0	0.933297	0	0	1.79228	0.789059	0	0	0	0.868626	0	0.905115	0	0	0.848606	0.80531	0	0	0	0	0	0	0	0	0	0	0	0	0	0	0	0	0	0	0	0	0	0	0	0	0	0	0	0	0	0	0	0	0	1.34316	0	0	0	0	0	0	0	1.74268	0	0	0	0	0	0	0.859842	0	0	1.484	0	0	0	0	0	0	0	0	0	0.957237	0	0	0	0	0	0	0	0	0	0	0	0	0	0	0	0	0	0	0	0	0	0.776732	0	0	0	0	0	0	2.06909	0	0	0	3.22727	0	0	0	0
MANBAL	375.384	392.481	515.914	641.092	519.829	555.225	551.115	524.505	407.062	1140.88	604.706	608.773	1339.28	555.703	564.438	574.228	573.381	703.27	594.984	573.088	673.733	591.019	517.736	1122.82	478.902	554.643	584.519	505.032	576.556	376.085	491.475	490.493	402.567	635.881	445.364	479.096	1001.13	706.837	563.82	470.194	501.961	664.364	607.287	480.77	626.085	594.802	467.303	635.711	575.271	549.009	1788.05	453.474	458.842	686.391	420.546	637.712	672.047	655.225	511.365	446.262	494.761	569.874	401.896	1280.53	553.762	439.068	473.221	1159.02	855.482	1055.03	2038.65	1121.81	1292.72	1029.23	487.017	435.85	566.382	471.874	517.969	577.591	766.708	1496.35	628.506	602.827	513.902	564.792	448.009	522.518	634.757	674.849	1337.49	1012.38	1382.9	2421.43	1599.69	1248.88	979.799	1354.09	1976.9	2282.68	1567.86	1910	1205.47	1087.43	534.103	517.571	1484.15	2364.22	1635.32	1265.31	1502.09	1053.22	1775.12	1050.18	1950.16	1693.04	1524.64	994.93	1015.01	1913.07	1255.23	1304.96	1690.01	721.275	1325.07	1257.82	1526.89	1215.23	835.847	1326.15	1369.11	1273.9	1438.36	1199.59	997.585	792.174	1050.18	1073	455.716	577.013	393.955	512.721	1831	523.603	535.342	427.839	506.005	626.387	597.041	414.15	714.339	433.628	399.791	1140.15	619.124	534.609	619.363	558.136	389.322	504.297	599.144	482.395	536.467	2490.02	609.482	502.998	448.622	503.761	557.299	531.47	1534.89	2843.33	515.724	633.036	617.278	2983.98	580.771	622.384	590.096	680.601	597.277	558.609	537.213	641.4	499.581	561.658	1541.76	695.424	494.351
SRC	859.477	762.954	804.1	3640.82	759.98	2103.08	1150.76	1146.79	672.793	1372.16	1410.39	1559.98	1910.64	1447.71	1273.42	1232.95	1250.86	1590.34	1453.85	1342.34	1259.53	1670.87	954.842	1990.78	931.045	1093.56	1823.73	978.548	582.388	648.394	650.481	944.257	600.507	824.165	667.127	924.438	1456.6	1234.07	758.354	1181	687.79	975.808	1327.56	1733.98	1123.4	1544.14	1275.32	1606.01	1465.5	2283.93	2654.26	1406.66	1486.22	917.484	1207.31	1246.55	1009.38	1076.81	1004.73	711.478	616.45	1113.17	1054.8	2030.59	710.305	1065.09	838.194	1719.28	1349.33	833.963	7665.04	1073.37	894.075	2116.76	1667.9	1288.88	1228.74	1487.59	1418.59	1491.32	1942.59	3851.44	1238.98	1419.34	1309.65	1363.1	1455.36	1424.34	1486.76	1509.15	1187.99	1030.51	1683.64	2881.17	2259.48	1666.03	1568.53	1165.93	3737.05	3063.15	3646.38	3030.81	1574.7	2099.92	1168.61	1330.24	1408.95	2399.82	2304.03	1546.81	1147.14	1668.9	874.104	3814.53	4337.48	2164.19	2927.85	897.138	2462.09	3761.08	2223.17	3085.84	2230.19	1747.45	2018.45	1453.68	3009.05	1604.47	893.63	1715.65	2847.97	1828.07	1641.44	792.825	983.535	1115.88	1390.2	1902.39	996.556	1085.17	1247.69	1393.47	3374.91	1029.62	963.955	1093.37	1340.34	1860.83	1024.2	1269.73	1429.56	1601.46	1431.71	2763.99	1440.21	1341.82	774.831	1028.91	960.733	1115.5	1177.43	484.925	679.369	2776.54	953.669	789.685	985.51	1067.86	1124.23	762.835	1971.97	2065.95	1006.18	1177.53	1074.97	2381.55	1015.21	1092.52	1342.49	1092.32	1325.6	1011.6	1460.52	1074.3	1179.89	1298.04	2254.62	1108.02	703.693
BLCAP	774.549	729.941	1005.63	622.599	928.533	1131.43	1122.84	877.712	818.541	1319.98	1955.42	1607.73	1661.66	1213.06	1631.94	1597.51	2023.2	1850.46	1696.99	1536.07	1556.49	1459.14	1587.16	1228.91	1028.86	1618.4	980.17	1021.59	843.332	773.756	864.899	725.076	736.925	797.67	783.522	738.788	1269.33	863.912	935.743	896.238	751.461	1314.4	1406.12	1406.63	1883.95	1922.93	1727.77	1580.91	1923.89	1611.45	1950.96	971.845	1619.85	1867.53	1692.24	1929.98	1807.35	1733.34	810.002	805.178	825.403	1130.67	545.634	1867.02	830.988	721.467	815.204	874.609	1133.51	1282.2	1682.44	1147	1202.85	1051.65	1688.85	1473.68	1533.55	1510.36	1821.85	1622.31	1842.45	1872.28	1731.46	1917.06	1422.06	1829.24	1443.68	1910.09	1554.65	1600.15	1564.72	1615.28	1584.6	1956.19	1569.32	2282.75	1976.66	1772.97	1712.88	2013.68	1474.01	1422.78	1593.04	1114.32	1524.95	1560.07	1141.31	3439.54	2522.71	1268.18	2573.4	1757.36	2026.33	1154.6	1739.67	1756.9	1604.56	1988.44	1147.6	2542.55	1539.12	1646.9	2747.22	1249.14	1324.01	1584.67	982.638	1740.64	1323.65	1568.59	1123.59	1813.26	1175.06	1975.36	1334.8	1211.85	1333.74	1787.9	1018.05	846.435	767.655	987.6	1624.29	949.364	838.59	837.527	926.038	1483.98	991.074	858.06	1361.02	1030.94	742.02	1776.12	1744.8	781.402	850.893	997.85	648.581	643.642	1068.11	848.408	841.793	1904.69	976.099	789.685	985.51	977.689	666.51	693.258	1906.19	2129.55	1490.7	1621.82	1116.62	1786.8	1755.38	1844.57	1596.45	1762.23	1734.59	1811.96	1673.08	1708.63	1525.85	1857.45	1448.46	1734.29	918.08
NNAT	69.6414	79.78	95.3904	63.1845	104.413	146.876	67.8091	72.7637	73.6098	31.0253	171.143	146.971	68.1436	128.76	184.108	135.343	192.246	168.224	133.013	156.444	124.465	153.739	149.592	26.1763	107.961	168.876	106.751	94.5494	78.7207	107.927	62.6389	71.6783	56.1722	73.8479	82.0891	91.4639	38.1491	90.7138	107.488	105.959	97.7269	134.984	135.051	153.418	155.81	196.441	230.526	155.582	193.528	174.399	18.5427	94.9131	227.876	148.426	239.45	212.571	169.643	187.3	63.8183	67.4952	80.0584	110.215	111.558	42.4733	94.4775	93.4748	105.373	10.692	3.88855	6.09845	9.13375	1.93749	6.91295	11.2117	272.311	220.258	152.934	235.026	241.958	129.406	119.7	93.9825	163.887	148.535	135.702	191.884	210.088	242.874	116.259	185.221	25.9126	28.7094	10.87	9.15819	10.1246	27.0376	36.9735	53.7604	8.14881	5.68302	0	42.6092	45.2358	48.0312	195.865	205.006	29.8599	47.4624	36.4461	5.74489	3.22683	21.5187	42.2953	25.6141	23.3875	17.2583	50.7187	34.0147	32.0049	79.1251	63.2748	15.3525	15.4338	24.1768	49.9826	36.8824	22.3666	53.9533	25.5323	60.942	23.1073	22.6548	37.8147	31.6643	22.4808	9.75984	36.3861	30.6192	94.5826	76.3363	108.363	81.6199	44.6585	107.014	92.3296	105.447	100.71	228.147	72.6036	76.8782	173.093	236.437	136.054	40.948	242.518	60.2097	85.2565	94.1551	100.582	59.7193	100.136	107.105	84.3354	51.847	102.869	54.0779	107.961	75.937	68.2571	73.7687	13.1562	25.9127	179.835	210.494	103.381	25.6356	182.92	203.279	290.634	184.091	227.6	239.404	240.791	159.908	220.745	206.966	49.0395	174.827	116.021
LINC00489	0	0	0	0	0	0	0	0	0	0	0	0	0	0	0	0	0	0	0	0	0	0	0	0	0	0	0	0	0	0	0	0	0	0	0	0	0	0	0	0	0	0	0	0	0	0	0	0	0	0	0	0	0	0	0	0	0	0	0	0	0	0	0	0	0	0	0.957936	0	0	0	0	0	0	0	0	0	0	0	0	0	0	0	0	0	0	0	0	0	0	0	0	0	0	0	0	0	0	0	0	0	0	0	0	0	0	0	0	0	0	0	0	0	0	0	0	0	0	0	0	0	0	0	0	0	0	0	0	0	0	0	0	0	0	0	0	0	0	0	0	0	0	0	0	0	0	0	0	0	0	0	0	0	0	0	0	0	0	0	0	0	0	0	0	0	0	0	0	0	0	0	0	0	0	0	0	0	0	0	0	0	0	0	0	0	0	0	0	0	0
LOC100287792	0	0	0	0	0	0	0	0	0	0	0	0	0	0	0	0	0	0	0	0	0	0	0	0	0	0	0	0	0	0	0	0	0	0	0	0	0	0	0	0	0	0	0	0	0	0	0	0	0	0	0	0	0	0	0	0	0	0	0	0	0	0	0	0	0	0	0	0	0	0	0	0	0	6.72699	0	0	0	0	0	0	0	0	0	0	0	0	0	0	0	0	0	0	0	0	0	0	0	0	0	1.89434	0	0	0	0	0	0	0	0	0	0	0	0	0	0	0	0	0	0	0	0	0	0	0	1.34316	0	0	0	0	0	0	0	0	1.40054	0	0	0	0	0	0	0	0	0	0	0	0	0	0	0	0	0	0	0	0	0	0	0	0	0	0	0	0	0	0	0	0	0	0	0	0	0	0	0	0	0	0	0	0	0	0	0	0	0	0	0	0	0	0	0	0
CTNNBL1	872.217	753.784	728.863	1486.38	673.466	763.435	791.106	866.343	782.472	961.783	695.104	699.79	1541.09	698.864	704.942	691.577	738.764	732.086	692.242	702.782	679.144	674.793	675.816	1002.97	711.433	644.048	837.586	696.437	915.493	661.677	753.273	934.187	650.661	812.327	786.585	777.987	917.891	887.656	863.864	734.356	830.679	689.249	820.014	589.59	752.725	706.719	650.942	746.124	732.37	778.518	1435.73	643.3	639.598	733.988	626.794	728.356	720.33	677.414	716.729	881.407	803.787	658.694	783.768	1546.21	857.883	777.421	826.699	1075.62	902.145	1006.24	1940.01	1085	1115.29	1065.11	627.537	566.511	818.459	664.996	574.426	706.208	639.184	1404.21	726.019	715.748	679.314	743.099	611.411	746.039	735.741	584.655	1267.72	1006.34	1260.92	2234.6	1361.76	1134.29	915.806	1216.33	1800.89	1695.43	960.59	1269.01	826.471	910.671	608.169	694.998	1485.26	1861.42	1524.4	940.725	1474.66	1103.43	1379.08	1054.12	1289.91	1206.36	983.636	809.267	1847.14	1941.2	1330.48	935.104	1408.34	832.757	1416.53	883.907	1146.66	849.122	986.353	786.947	901.183	1564.05	1675.05	862.242	997.585	1091.48	750.306	792.107	732.585	851.674	788.922	730.127	1302.75	817.126	930.919	945.567	725.437	1243.61	831.064	791.928	1136.09	623.161	654.108	897.018	632.367	910.423	953.702	986.202	722.284	914.222	962.97	687.328	860.534	980.999	759.532	869.691	733.115	868.53	856.024	958.993	847.844	1521.78	621.247	651.678	682.017	1199.75	685.95	765.432	601.64	623.311	624.865	667.358	663.42	714.728	679.663	724.382	1289.38	623.162	670.904
VSTM2L	5.945	3.66805	1.34353	24.6574	57.4273	52.4559	4.65357	0.757956	2.94439	2.82048	16.6755	11.9367	65.5227	2.54132	7.26744	3.91164	37.7777	35.8255	0.715126	31.613	7.44083	6.44413	13.7922	1.3777	131.952	27.3182	256.8	6.14955	97.672	8.3021	3.21225	10.6629	2.67486	8.45587	0.612606	9.25527	8.09224	1.21763	195.194	1.47166	1.48071	6.03281	2.64805	15.1634	14.9407	8.60898	14.8474	32.622	9.86612	14.6495	7.94687	8.11223	22.4014	4.38388	13.0792	17.6474	41.1058	24.7994	1.63637	7.14655	12.0088	12.9664	2.14535	9.03688	111.028	3.29137	1081.51	36.3529	0	3.04922	7.307	1.93749	0	0	49.7491	4.66648	23.2037	61.9449	6.27299	9.46871	31.2942	9.21397	20.4859	28.6647	21.6802	25.3432	5.38688	10.6439	37.3387	2.41593	384.702	77.062	7.24666	29.3062	1.68744	23.1751	1.42206	34.7202	17.9274	22.7321	240.147	7.41029	12.2259	23.055	9.87555	12.8703	1448.76	81.5761	15.8461	11.4898	32.2683	438.743	2.56335	0	14.3923	2927.01	24.5909	2.83456	102.873	49.2334	3493.79	1557.58	12.8615	98.0504	11.6981	1.27181	14.911	5.13841	0	282.188	10.1094	0	4998.54	1.21786	8.4303	48.7992	0	0	8.59842	6.73556	2.02547	2.226	5.10383	16.8164	1.69412	4.32161	0.818778	8.14812	11.9831	35.5458	122.132	8.61513	6.27943	5.1185	68.6996	11.9096	79.4055	11.648	6.9367	8.11003	878.69	11.8069	5.46619	1.36439	11.6018	8.88951	393.912	2.71204	1.60605	2.51484	5.8472	457.006	6.68807	13.9812	39.6463	19.2267	18.292	2.50961	2.71621	15.2772	12.4145	0.782366	23.2488	38.8727	27.7545	1.49976	222.472	10.1011	37.833
TTI1	771.152	727.19	1015.71	1558.81	824.865	975.679	755.207	711.72	768.486	652.941	753.907	722.918	783.652	771.715	687.177	686.883	818.516	827.101	688.666	820.318	681.174	736.473	796.762	515.26	641.305	776.5	846.544	1310.62	1139.26	793.681	760.501	818.672	655.342	905.905	807.414	914.639	561.832	1143.97	1312.94	920.52	959.501	891.348	811.187	694.842	780.472	776.374	825.986	680.88	613.976	676.669	619.856	739.024	828.851	827.928	805.878	811.78	768.613	890.819	869.729	855.203	950.294	757.239	829.536	493.414	1373.03	803.093	1615.08	639.384	367.468	481.777	601.001	453.374	428.603	426.043	792.494	867.966	697.166	744.249	786.812	759.075	613.367	632.078	700.616	786.107	793.336	785.64	843.945	725.719	693.311	737.664	1807.9	850.704	572.486	794.931	325.675	557.49	556.025	1014.73	617.68	475.479	1832.85	616.907	770.232	480.312	767.824	759.35	771.935	1014.51	957.107	353.31	600.191	669.472	738.246	642.322	581.089	688.607	553.295	776.669	441.211	571.459	1183.41	770.414	464.301	463.389	799.722	593.935	635.21	516.41	772.688	805.495	805.866	605.58	739.487	826.925	828.979	733.615	834.371	623.035	944.966	774.589	960.075	897.077	672.43	775.849	854.684	969.768	787.664	1232.4	769.034	968.004	1376.84	794.506	1061.22	568.154	832.672	770.816	1716.83	1126.95	816.796	906.849	1301.76	864.431	875.371	634.443	815.994	817.835	1145.26	919.38	1035.9	1150.12	571.564	1893.98	833.036	851.298	728.187	565.265	844.045	934.413	766.649	826.499	800.738	889.55	861.035	859.617	841.672	794.12	830.084	864.812	1395.62
RPRD1B	899.394	979.368	1256.2	1237.49	1015.79	1124.17	989.88	1075.54	988.579	675.505	1000.53	940.763	1077.19	903.017	903.585	967.739	1070.37	1103.58	923.227	957.308	832.696	810.12	1063.06	980.922	974.414	1001.67	972.705	1209.16	1107.19	925.684	887.385	975.061	692.121	1004.56	941.575	860.74	744.486	1086.74	1309.64	1025.01	1131.26	1033.87	805.009	916.942	1032.33	1112.12	1008.84	733.577	963.085	862.928	830.448	809.6	1015.01	1184.28	1014.14	1041.2	1064.18	1000.46	884.456	908.405	963.904	1061.95	1265.76	711.202	1339.24	1099.32	1590.17	654.353	521.066	695.223	515.143	559.936	587.601	641.307	1006.33	1079.82	910.219	982.919	1065.51	933.457	902.838	766.602	1046.42	1098.81	846.332	1054.46	982.208	1044.07	900.371	888.256	1616.54	1027.49	867.183	895.671	1017.52	1060.9	810.574	1239.85	585.085	534.204	883.301	928.139	1104	866.482	983.44	940.454	781.888	1797.64	1339	1024.03	671.181	870.313	975.356	597.005	822.16	579.879	842.238	1003.43	772.69	917.852	1345.87	1009.07	860.437	620.538	700.82	627.002	1122.8	751.493	1037.42	870.411	1070.16	643.919	774.501	1060.75	1032.71	936.945	997.481	841.364	1032.67	1002.85	1079.58	1106.32	1190.47	881.334	1191.81	1000.02	1138.92	1509.44	932.568	948.991	1599.13	1011.8	984.824	808.724	1022.22	865.431	1527.09	1170.63	1229.53	1049.14	1421.93	998.523	816.804	653.545	952.895	784.5	1082.53	1036.68	1074.45	998.392	1090.5	2075.37	945.247	1064.12	805.974	917.755	1104.71	1087.5	1142.16	1027.39	982.818	1153.21	1084.39	966.517	1012.72	1058.83	813.339	1097.92	1409.91
TGM2	6419.75	5968.83	6116.4	20371.6	6006	35929.9	10201.9	15203.1	10814.7	17812.7	1596.46	3136.37	27836.7	2483.72	2723.67	1318.22	1913.23	2305.29	1875.06	2776.27	3181.29	2608.95	3305.87	11656.7	8655.31	1010.77	8881.25	14792.8	18036.5	6884.1	4761.36	10981.6	5317.63	7666.65	10051	13101.7	21007.4	24955.4	6865.41	3490.77	9333.66	5537.37	1312.55	11845.3	1563.08	1959.72	2352.14	5034.66	6751.46	4163.26	35521.2	11137.3	1884.81	848.595	806.885	1569.01	1286.68	1292.83	9485.2	10552.3	8619.09	3789.44	5131.68	5411.28	13462	5273.43	16251.4	11921.6	9970.25	10984.8	14941	12312.8	8281.72	5412.99	1512.55	2654.3	4344.37	4511.04	1647.11	1897.69	14052.7	4621.73	1550.37	1037.14	2795.15	2088.1	1787.55	1861.71	5543.94	7120.55	29857.2	39664.2	9112.67	26743.8	16531.8	26122.2	15207.5	24186.6	10749.9	17456.3	13288.2	5396.55	23026.3	21308.6	1995.68	2592.45	19949.8	13028.4	18568.5	9846.73	22287.7	18629.2	12980.8	10685	23452.2	13749.7	5260.91	4838.59	42950.6	9185.55	50421.4	3219.83	35072.1	5823.92	4389.96	7050.91	45283.3	9055.17	9154	20794.5	70163.8	5834.48	32422.6	2785.24	11569.2	39205.3	13447.8	17144.1	12720.5	13810.1	4981.66	3949.66	39233.1	13557.1	6123.4	19570.8	12671.4	4820.63	5892.17	10686.9	13197.3	4783.31	5023.55	11145.5	2830.75	4430.37	35922.2	4392.29	6622.81	23021.4	22054	13866.3	5302.2	7249.03	12759.7	13974.3	6417.12	8867	20981.4	20366.9	11830.4	103001	2114.17	1567.44	6263.11	36508.9	1179.83	1115.94	2376.68	830.318	1729.07	1108.61	1089.37	1498.37	2501.78	1292.04	368.395	1576.55	20823.3
KIAA1755	100.216	46.7676	292.889	30.8217	176.757	381.717	116.339	38.6557	136.914	23.9741	167.632	113.399	154.634	58.4504	140.504	93.0969	353.431	542.055	40.047	196.163	77.114	22.0942	467.873	38.5756	639.459	264.076	144.077	54.5773	341.852	217.515	90.7461	66.9392	322.321	45.098	56.9723	100.175	154.909	108.369	107.488	97.1293	92.5444	88.2299	10.5922	300.593	85.3752	78.2635	172.699	218.316	47.8127	199.513	72.8463	256.346	252.595	176.608	288.748	117.114	343.201	433.989	129.273	186.604	108.079	90.7649	34.3256	44.2807	134.475	16.4568	291.213	19.2457	46.6627	118.92	137.006	120.125	115.216	17.9387	260.092	191.326	251.022	449.1	483.02	291.163	197.154	16.5851	99.971	142.455	268.193	105.898	332.191	246.745	192.634	40.2655	9.96637	226.653	77.2977	131.878	16.8744	199.563	17.0647	26.8802	132.011	15.1547	1024.08	72.2504	56.2392	197.888	447.692	81.8185	16.5889	60.8112	30.1077	56.0126	287.188	21.5187	67.9289	193.091	59.3682	113.905	119.881	103.461	80.0123	93.1918	95.7672	2135.39	348.548	294.151	2170.52	53.416	181.915	11.5614	72.5655	125.859	33.2167	16.5554	28.0109	52.3678	56.202	99.2251	56.4612	5.32509	136.715	62.1168	53.6751	43.7779	94.4209	271.356	38.1177	85.5678	36.845	25.4629	188.205	259.567	355.851	192.405	627.943	30.711	251.622	128.359	190.573	143.659	83.2404	63.4057	69.2604	118.069	343.589	42.2962	73.4781	311.874	70.7583	14.2382	40.9542	191.966	32.1596	32.9798	168.688	51.2643	304.122	862.638	360.614	391.5	40.0641	291.031	414.508	235.492	145.305	227.935	481.508	64.4895	1749.87	306.919	391.781
LOC149684	4.24643	0.917012	7.38939	0	1.49162	2.42104	0.664795	1.51591	1.4722	0	10.5319	7.46045	7.86273	0.847108	6.45995	1.56465	11.7531	44.3924	1.43025	2.43177	2.02932	0.920591	18.0359	1.3777	11.0729	11.5895	2.23954	0	12.3912	6.64168	0.803063	0	4.0123	1.12745	1.22521	0	2.31207	0.608817	1.31888	2.20748	1.48071	0	0	3.56787	2.84584	3.13054	10.1588	3.34585	0	2.79039	3.97344	4.86734	1.54492	6.26269	3.01827	2.40646	13.7019	18.2732	4.9091	1.58812	0	1.94496	0.715117	1.80738	2.06885	0	0.957936	0	0	7.62306	1.82675	1.93749	2.30432	0	13.9647	5.59978	7.383	13.6643	13.4421	2.36718	3.12942	0	6.55547	2.60588	13.6505	5.43069	8.08032	7.74101	4.24303	0.80531	7.97309	0	0	1.83164	0	7.72503	0	0	6.51905	0	0	0	2.44518	1.92125	9.87555	6.43517	1.10592	4.4496	3.16923	4.30866	14.5207	0	2.56335	5.91094	0	0	3.07386	1.41728	0	0	1.71013	68.3882	99.0338	1.34316	64.8711	1.27181	2.98221	0	5.37522	3.97448	4.33261	0	1.40054	0	0	4.87992	1.25469	1.33127	4.29921	0.748395	0	2.226	2.55192	6.87945	0	0.864321	0.818778	0	4.22933	0.826647	13.1797	2.87171	11.5123	1.27963	6.62164	1.32329	3.34339	0	0	0.737276	0.834463	0	3.12353	0	3.09382	1.48159	1.45893	0	0	3.35312	0	4.7114	3.71559	0.776732	6.02222	38.4534	20.2519	22.5865	0	11.4579	10.3454	4.6942	2.49094	4.41735	8.3909	2.24963	37.0787	12.4322	3.36293
BPI	4.24643	24.7593	8.06116	3.85272	5.96648	2.42104	15.2903	3.03182	2.94439	7.0512	68.4572	29.8418	91.7318	14.4008	53.2946	17.9935	75.5554	284.267	5.00588	19.4542	12.1759	0.920591	123.069	5.5108	13.8411	195.367	0.746512	2.30608	12.3912	3.32084	4.01532	2.96191	4.68101	9.01959	1.83782	1.08886	2.31207	5.47936	5.2755	2.20748	6.6632	1.5082	0.882685	9.81164	26.324	29.7401	49.2309	5.85523	3.03573	29.9967	3.97344	4.86734	27.0361	111.476	67.4081	63.3702	157.898	311.297	4.09092	6.35249	3.20234	2.59328	1.43023	7.2295	4.82732	0	10.5373	0	0	10.6723	0	0	0	0	78.5512	16.7993	18.9849	37.3491	216.866	118.359	3.91178	5.52838	72.1102	37.3509	94.7507	45.2557	103.249	46.446	36.4901	0.80531	61.7915	3.02204	1.20778	10.9898	26.999	9.01254	2.84412	4.48003	9.77858	5.68302	13.8016	1.85257	7.33554	11.5275	108.631	10.1124	6.63554	369.317	41.2	7.18111	20.9744	4.78194	1.28168	1.97031	3.59807	1.72583	1.53693	1.41728	297.188	3.51667	8.55065	8.37407	120.898	1.34316	109.536	5.08723	11.9288	1.2846	22.8447	11.9234	0	5.22803	7.00272	0	0	0	5.01877	1.33127	4.29921	1.49679	1.01274	1.484	10.2077	13.7589	0.84706	0.864321	4.09389	88.6108	0.704889	11.5731	8.78645	2.87171	10.4657	0	54.6286	1.98493	5.85093	0.970671	0	3.68638	1.66893	3.37339	3.90442	1.36439	3.86727	2.96317	0	0	2.40907	10.8976	4.3854	11.7785	49.789	20.9718	23.0852	26.9174	130.004	65.25	23.7668	152.772	188.977	51.6362	25.7397	53.8917	72.9363	26.9956	51.4317	156.956	18.4961
LBP	11.0407	1.83402	0.671763	558.644	2.23743	1124.98	27.2566	0.757956	13.9859	35.256	68.4572	9.69859	2854.17	5.08265	16.9574	25.0345	235.061	410.435	8.58151	35.666	8.11726	2.76177	53.0468	24.7986	12.9184	41.3912	382.214	3672.82	18.9513	1.66042	11.2429	1.77715	3.34358	9.58332	3.06303	1.63328	2.31207	136.375	230.144	0.735828	0	0.754102	0.882685	5.3518	56.9168	50.0886	50.7938	1.67292	0	25.8111	327.146	2.43367	11.5869	156.567	47.2863	99.4671	97.8709	118.123	0.818183	14.2931	2.40175	1.29664	2.86047	2.71106	98.6152	1.31655	387.964	451.204	0	7.62306	126.046	271.249	0	0	48.0035	29.8655	14.766	38.2601	139.798	66.281	6.25884	0	49.166	57.3293	81.9031	74.2194	44.8907	70.6367	27.1554	4.02655	33690.3	19984.7	1.20778	133528	11.8121	1275.92	5.68824	36.9603	22.8167	1.89434	367.122	16.6732	34.2325	1.92125	64.1911	31.2565	7674.01	58743.7	117677	17.2347	11474.6	502.104	0	31.525	3.59807	360.699	4.61079	1.41728	1015.01	1.75834	2409.57	9.76974	50.16	99.3935	9.57114	555.78	79.0285	8.99222	10.7504	7416.38	82.3196	0	8190.38	12.1786	164.391	22224.8	17.5657	47.9258	2552.87	5.98716	14.1783	2.226	1686.82	5.35069	2.54118	3.45728	150.655	17809.8	3.52445	72.745	15.8156	53.6052	76.3998	2.55925	56.284	1.32329	1003.85	6.7947	6.9367	8.84731	11.6825	1.68669	8.58972	1039.67	5.41418	2.22238	0.729467	3.39005	96.3629	4258.46	26.3124	46911.4	43.1009	31.846	38.1407	10.2542	93.4199	194.913	2.03716	130.62	137.939	34.4241	50.6491	54.7752	73.5817	41.2433	1.19609	40.4045	1.68146
SNHG17	230.156	218.249	230.415	313.611	145.433	300.209	142.931	112.935	145.747	166.408	101.808	178.305	775.789	186.364	173.611	178.371	136	172.118	198.09	139.422	179.933	159.262	138.983	489.083	203.926	151.492	180.656	126.066	231.789	273.969	203.978	119.661	131.068	177.573	176.43	160.062	478.598	319.02	169.476	150.109	234.693	183.247	242.738	171.258	130.197	189.398	132.064	212.461	229.957	175.097	374.827	141.153	266.499	122.123	191.157	158.826	129.19	206.879	171	158.812	120.888	153.004	225.977	283.758	190.334	151.403	370.721	712.09	237.202	239.364	750.794	309.999	313.387	347.561	180.668	229.591	145.551	180.369	190.878	175.171	193.242	351.974	149.956	145.929	152.565	119.475	141.855	150.95	177.359	330.982	362.776	494.103	270.542	1463.48	997.276	366.939	371.158	406.563	591.604	439.487	731.484	266.771	250.631	365.037	151.425	103.882	507.619	649.642	925.415	394.961	435.622	387.337	407.573	461.053	210.487	295.117	230.54	160.153	322.335	360.459	247.969	189.812	436.006	349.221	397.734	378.999	492.064	183.698	134.381	233.169	355.274	261.401	526.605	152.232	193.897	315.568	222.081	288.886	184.006	164.647	278.503	138.754	852.34	177.337	144	262.754	135.917	428.795	171.993	199.222	239.87	200.062	168.498	245.688	188.717	118.434	258.277	176.662	143.069	192.429	172.734	191.44	283.461	495.275	171.707	157.789	121.821	98.3113	246.528	240.586	248.506	749.113	227.394	240.787	195.722	346.081	165.935	175.673	229.519	154.3	196.564	150.214	163.572	143.122	198.8	151.475	295.433	136.754	189.165
SNORA71B	11.89	18.3402	21.4964	18.493	11.933	19.3683	9.97193	12.1273	8.83317	0	6.1436	16.413	5.24182	6.77686	13.7274	12.5172	16.7901	8.56696	5.00588	14.5906	2.70575	20.253	10.6094	23.4209	13.8411	8.27825	14.9302	9.99302	19.6802	52.3032	6.4245	7.70097	6.68716	11.2745	7.96387	10.8886	2.31207	21.3086	19.7831	8.82993	17.0282	13.5738	16.771	14.2715	8.53752	9.39162	19.5361	9.20108	14.4197	11.1616	2.64896	5.67856	9.26954	10.6466	23.1401	9.62585	10.4396	18.2732	16.3637	11.1168	5.60409	10.3731	23.5989	2.71106	19.9989	8.55755	37.3595	2.13841	0	1.52461	1.82675	0	0	4.48466	15.7102	25.199	14.766	4.55477	16.1305	15.7812	8.60591	3.68559	6.55547	4.34313	4.81783	9.95626	15.2628	14.5144	17.8207	41.8761	7.97309	6.04407	0	5.49492	5.06231	10.3	8.53236	4.48003	0	0	0	0	6.11295	7.68499	14.8133	6.43517	4.4237	7.416	3.16923	1.43622	1.61342	2.39097	8.97174	0	3.59807	1.72583	3.07386	1.41728	4.57213	3.51667	1.71013	1.39568	2.57231	1.34316	9.57114	2.54362	7.45552	2.56921	2.68761	1.32483	1.4442	1.74268	2.80109	3.65357	0	8.1332	6.27346	7.98763	17.1968	5.98716	58.7388	3.70999	12.7596	7.64384	5.08236	20.7437	9.00656	38.7036	7.75378	3.30659	19.3302	15.3158	14.652	2.55925	10.7602	5.9548	15.8811	5.82402	13.0063	5.16093	9.17909	21.927	3.12353	2.72879	7.73454	5.92634	2.91787	10.1701	14.4544	15.089	2.9236	9.4228	20.8073	27.1856	19.0704	7.69068	19.5986	17.5673	20.3716	11.4579	8.96606	20.3415	17.4366	5.30082	17.4272	8.24865	1.19609	8.54711	10.0888
SNORA71A	23.78	11.0041	16.7941	34.6744	11.933	24.2104	9.30713	9.85342	10.3054	0	5.26594	11.1907	15.7255	15.2479	16.9574	19.5582	10.074	15.5763	11.442	8.10591	4.73507	12.8883	16.975	11.0216	16.6093	11.5895	12.6907	9.22433	25.5113	34.0386	16.0613	11.2553	12.7056	13.5294	17.153	11.433	11.5603	30.4409	13.1888	19.8673	11.8457	15.8361	8.82685	29.4349	5.69168	18.0006	10.1588	10.0375	15.1786	11.1616	2.64896	11.3571	11.5869	10.0203	14.0853	10.428	8.48215	18.9258	13.0909	12.705	12.0088	13.6147	24.314	1.80738	22.7574	17.1151	41.1913	8.55363	0	0	1.82675	5.81248	2.30432	13.454	20.947	32.6654	2.10943	10.9314	19.7151	14.9921	17.2118	0	4.09717	4.34313	16.0594	7.24092	6.2847	16.4496	8.48606	12.885	7.97309	16.6212	2.41555	12.8215	6.74975	10.3	7.1103	0	0	5.68302	2.76032	5.55772	1.22259	3.84249	9.87555	9.19309	4.4237	16.3152	1.58461	1.43622	24.2012	13.1503	7.69006	3.94063	7.19615	8.62916	4.61079	0	0	7.03335	1.71013	1.39568	6.43077	10.7452	2.12692	6.35904	20.8755	2.56921	4.03142	5.29931	0	6.09937	0	1.21786	8.4303	6.50656	7.52816	7.98763	12.8976	3.74198	12.1528	12.614	17.8634	9.1726	12.7059	21.608	13.9192	60.0924	7.75378	14.8797	20.2088	37.3322	24.0712	3.83888	15.7264	2.64658	31.7622	19.4134	20.8101	11.7964	20.0271	23.6137	16.3986	2.72879	16.2425	13.3343	9.48307	2.71204	16.0605	22.6336	1.4618	35.3355	21.5504	10.8742	22.0815	5.12712	16.9854	13.3846	21.7297	19.8604	13.1042	10.1708	8.30314	25.6206	14.2	11.2482	5.98043	14.7632	18.4961
SNORA71C	11.89	11.9212	19.4811	22.3458	5.96648	23.4034	11.3015	4.54773	19.8746	9.87168	12.2872	12.6828	26.2091	9.31818	17.7649	14.0819	7.55554	22.5856	15.7328	13.78	9.47014	21.1736	12.7312	17.9101	26.7595	11.5895	12.6907	11.5304	24.7824	27.3969	12.849	10.0705	10.6995	15.7843	12.2521	20.1438	52.0215	52.3583	21.7615	17.6599	21.4703	13.5738	18.5364	20.5152	17.075	13.3048	23.4433	21.748	20.4912	18.8351	7.94687	17.0357	30.8985	10.0203	23.1401	14.4388	4.56731	18.9258	14.7273	12.705	8.80643	10.3731	21.4535	10.8443	18.6197	14.482	53.6444	0	3.88855	0	18.2675	7.74998	0	4.48466	15.7102	28.9322	18.9849	24.5958	23.2997	7.89059	14.8648	27.6419	13.1109	7.81764	9.63566	14.4818	11.6716	11.6115	30.5498	20.1327	3.98655	6.04407	4.8311	3.66328	21.9367	7.72503	14.2206	4.48003	3.25953	11.366	0	14.8206	0	9.60624	17.2822	5.51586	7.74147	25.2144	17.4308	4.30866	11.2939	17.9323	6.40838	17.7328	0	0	3.07386	2.83456	36.577	15.825	10.2608	0	3.85846	8.05894	24.4596	19.0771	40.2598	12.846	1.34381	9.27379	28.8841	5.22803	15.406	1.21786	0	8.1332	7.52816	5.32509	26.6551	17.9615	15.1911	9.64598	40.8306	9.93699	19.4824	22.4723	9.82534	65.185	11.9831	16.5329	16.6943	28.7171	21.978	8.95738	20.6926	6.61645	16.717	24.2668	16.4747	21.381	13.3514	21.0837	7.02795	10.9152	13.1487	17.0382	5.83574	6.78009	23.2877	21.7953	0	16.4899	23.0367	25.6321	21.5796	8.97246	18.292	18.4038	21.7297	12.2218	14.4836	12.5179	28.2307	16.7859	28.4	14.9976	20.3335	10.8781	29.4256
SNORA71D	6.79429	7.33609	4.70234	10.0171	5.22067	9.68416	5.98316	3.78978	2.94439	0	7.89891	10.4446	0	2.54132	5.65245	2.34698	5.87653	3.11526	2.8605	4.05295	5.41151	3.68236	7.42655	0	15.6866	3.3113	2.23954	3.07478	8.74675	8.3021	5.62144	2.36953	3.34358	2.81862	2.45042	0	2.31207	10.9587	6.59438	0.735828	11.1053	2.26231	11.4749	16.0554	7.82606	11.7395	4.68866	6.69169	7.58932	9.76636	0	11.3571	11.5869	1.87881	16.0974	4.01077	6.52473	7.83138	2.45455	3.17624	7.20526	5.18657	9.29652	0	6.89617	5.26619	23.9484	0	0	0	0	0	0	0	15.7102	13.9994	2.10943	9.10954	5.37685	7.10153	3.91178	1.84279	4.09717	2.60588	5.6208	8.14603	7.18251	4.83813	7.63745	6.44248	0	1.51102	0	3.66328	0	0	0	0	0	0	0	0	0	5.76374	4.93778	4.59655	0	4.4496	6.33846	0	0	0	0	0	0	0	0	0	9.14426	0	0	0	1.28615	0	3.19038	2.54362	2.98221	0	0	2.64965	1.4442	0	1.40054	0	0	0	2.50939	0	6.87873	6.73556	6.07642	3.70999	1.27596	3.82192	2.54118	5.18593	4.91267	18.3333	2.11467	9.91977	7.02916	9.57237	6.27943	1.27963	6.62164	3.30822	7.52263	4.85335	6.06961	6.63548	5.00678	11.8069	7.80884	0	3.09382	6.66714	3.64734	3.39005	13.6514	1.67656	0	0	11.1468	10.0975	8.02963	0	9.146	8.36538	12.2229	9.93021	6.89697	9.38839	6.64251	4.41735	14.8454	8.99853	1.19609	6.21608	5.04439
SNHG11	116.352	80.697	147.116	158.732	72.3435	134.771	152.903	159.171	97.1649	136.793	145.691	169.352	382.653	171.963	123.546	130.649	203.16	211.059	187.363	192.921	145.434	139.93	127.312	99.1943	98.7333	136.591	100.779	182.949	155.984	110.418	89.14	103.075	91.6141	126.838	88.2152	117.596	165.313	136.375	147.055	106.695	124.38	164.394	167.71	132.011	161.501	179.223	173.48	173.984	197.322	222.533	225.161	116.816	155.265	189.76	179.084	150.805	178.778	161.196	116.182	80.2001	98.4719	135.499	105.122	249.418	139.303	134.946	172.429	209.564	161.375	225.643	401.885	211.187	239.649	154.721	161.466	184.793	118.128	195.855	195.359	212.257	190.112	407.258	191.748	189.361	158.185	162.016	166.993	140.306	179.904	140.929	326.897	148.08	243.971	758.298	219.367	261.364	193.4	299.042	511.746	375.079	518.939	353.842	178.498	192.125	153.071	142.493	312.976	691.172	385.061	208.252	438.849	335.931	424.235	130.041	264.458	398.667	311.997	182.829	285.758	355.184	268.49	139.568	275.237	269.974	228.644	241.644	263.925	205.536	99.4416	180.176	202.189	285.799	238.092	221.65	122.239	156.157	106.649	286.223	98.8818	106.272	86.0827	131.334	385.339	110.836	110.118	95.0753	109.716	357.499	122.651	93.4111	175.729	130.184	161.172	206.02	206.926	128.359	147.109	149.483	109.253	101.007	226.974	99.515	146.806	502.097	109.83	120.008	107.232	112.549	126.878	103.108	293.822	508.831	173.147	175.541	116.43	220.466	169.854	129.663	113.402	193.257	162.079	188.55	161.911	138.705	126.509	192.719	236.825	183.374	113.499
SNORA71E	4.24643	8.25311	9.40468	21.5752	5.22067	3.22805	1.99439	9.85342	2.20829	1.41024	7.89891	8.95254	5.24182	6.77686	4.03747	5.47629	13.4321	3.89407	10.7269	8.9165	7.44083	7.36473	4.24374	4.1331	0	2.48347	5.22558	9.22433	3.64448	4.15105	4.81838	7.10859	8.69331	6.20097	7.35127	6.53313	1.15603	3.04409	10.551	8.0941	5.92284	4.52461	7.06148	3.56787	6.40314	2.3479	13.2845	7.52815	6.07146	7.67357	6.62239	9.73467	1.54492	8.76777	4.02436	8.02154	8.48215	9.13661	5.72728	3.9703	9.60701	8.42817	12.157	10.8443	13.7923	5.92446	6.70556	0	3.88855	6.09845	9.13375	1.93749	2.30432	0	10.4735	10.2663	7.383	7.28763	10.7537	7.89059	13.3	12.8996	10.6526	2.60588	9.63566	20.8176	7.18251	4.83813	5.09164	6.44248	5.97982	1.51102	13.2855	9.15819	3.37488	12.8751	4.26618	15.6801	9.77858	0	2.76032	14.8206	4.89036	0	11.5215	6.43517	16.5889	11.8656	7.92307	2.87244	0	3.58646	8.97174	5.91094	1.79904	8.62916	4.61079	4.25184	0	3.51667	0	4.18703	5.14461	6.71578	4.25384	13.9899	4.47331	6.42301	5.37522	1.32483	5.77682	5.22803	5.60218	8.52499	1.40505	4.87992	6.27346	11.9814	6.01889	4.49037	5.06369	7.41999	8.9317	6.87945	7.62354	6.91457	14.738	12.2222	2.81956	2.47994	11.4224	7.65789	13.6054	8.95738	4.96623	7.93974	4.17924	17.4721	6.06961	2.21183	16.6893	7.59013	4.6853	28.6523	6.96108	6.66714	5.10627	8.81412	8.03024	4.1914	7.309	7.0671	9.66054	10.0975	3.01111	6.4089	6.53286	2.50961	6.11147	5.34703	7.58666	14.0826	9.13345	5.30082	1.93636	14.2477	11.9609	4.66206	5.88513
SNORA60	8.49286	2.75104	8.06116	13.8698	6.71229	11.2982	13.9607	15.1591	8.09707	2.82048	21.0638	14.1749	2.62091	21.1777	23.4173	9.38793	13.4321	14.7975	12.8723	20.2648	18.2638	11.0471	21.2187	6.8885	6.45918	7.45042	14.9302	21.5234	8.01785	9.13231	5.62144	4.14668	8.02459	15.2206	5.51345	5.98871	2.31207	11.5675	17.8048	11.7732	14.0668	16.5902	9.70953	11.5956	12.8063	12.5222	15.6289	13.3834	14.4197	15.3471	5.29791	15.4132	10.042	16.283	9.05481	17.6474	16.9643	13.7049	10.6364	10.3228	8.80643	11.0215	7.86629	2.71106	15.8612	7.89928	15.327	4.27682	0	6.09845	3.6535	3.87499	4.60863	0	6.98233	7.46637	20.0396	10.9314	8.06527	18.1484	21.1236	33.1703	9.01378	6.94901	13.6505	11.7665	9.87595	23.223	18.6693	12.0796	1.99327	0	8.45443	5.49492	1.68744	7.72503	4.26618	8.96006	4.88929	7.57736	2.76032	1.85257	6.11295	1.92125	23.8659	8.27378	11.0592	4.4496	3.16923	2.87244	3.22683	2.39097	16.6618	1.97031	1.79904	3.45166	4.61079	17.0074	0	0	0	2.79136	2.57231	4.02947	6.38076	11.4463	0	3.85381	0	3.97448	0	2.61401	2.80109	17.05	4.21515	13.0131	1.25469	14.644	12.8976	6.73556	11.1401	19.292	5.10383	10.7014	6.77648	8.64321	4.09389	37.6851	4.22933	7.43983	32.5099	12.4441	21.978	2.55925	6.62164	15.2178	16.717	12.6187	12.1392	2.9491	16.6893	10.1202	9.3706	9.55076	5.41418	13.3343	11.6715	21.0183	15.2575	10.0594	11.6944	7.0671	13.3761	13.2044	16.0593	1.28178	9.146	13.3846	10.8648	13.7495	8.96606	12.5179	8.30314	13.2521	8.3909	14.2477	11.9609	13.9862	10.9295
RALGAPB	2954.67	2807.89	2617.86	2443.39	2957.13	2577.6	2586.05	2568.71	2898.75	1523.06	2948.05	3006.56	1580.41	3207.15	3442.34	3370.27	2886.21	2775.7	3377.54	2913.26	3156.94	4027.58	3070.35	1912.25	3178.84	3176.36	2585.92	3234.66	2868.2	2804.45	3078.94	2583.38	2135.21	2530	2846.17	3068.39	1956.01	3061.74	3009.02	2729.92	2974.75	3445.49	4229.83	3699.88	3309	2639.83	3074.2	2900.01	4095.2	2528.79	1519.18	3387.67	3221.94	2706.11	3120.89	3067.44	2721.46	3134.51	2464.37	2698.22	2677.95	2871.41	2679.54	760.905	2683.3	2704.84	2699.46	1114.11	1164.62	1128.21	1523.51	1003.62	896.379	1213.1	3006.77	3274.94	3030.19	2570.71	3029.85	3001.58	3817.11	864.271	2632.84	2661.47	2937.27	2764.22	3122.6	2826.43	3457.22	3933.94	2354.06	1665.14	1109.95	1185.07	1123.83	1148.46	1467.57	2076.49	770.878	865.714	1319.43	911.466	1843.67	1133.54	3193.92	3103.59	1123.62	1713.1	1597.29	1281.11	798.641	1684.44	1593.12	995.008	1180.17	814.592	1217.25	2552.52	1282.48	979.393	1744.33	1808.8	1443.06	1532.54	1853.61	1358.29	1324.1	1319.29	2003.61	1134.05	1324.33	838.227	988.784	1936.39	1582.09	1951.97	1982.41	1672.08	2729.14	2596.18	2689.83	2835.92	1652.37	2621.07	2962.17	3582.61	2812.5	4549.71	2560.16	3149.53	3617.38	2518.49	2413.4	1411.43	2705.77	2447.42	3009.05	3112.94	2761.67	2440.38	3201.83	2711.36	2597.22	1051.95	2816.92	2792.05	2879.21	3054.43	2696.56	3210.61	1504.19	1957.59	3093.6	2950.8	3266.05	1839.35	3058.68	3059.22	3556.87	2982.12	2842.93	3204.57	2950.93	3025.89	3258.25	3111.99	1948.42	3368.34	3118.28
MIR548O2	2.54786	1.83402	3.35882	5.3938	0.745809	0	0	1.51591	8.09707	0	4.38828	2.98418	0	0.847108	0.807493	0.782327	2.51851	0	0.715126	1.62118	0.676439	8.28532	1.06094	0	2.76822	4.13912	1.49302	4.61216	5.10227	2.49063	4.01532	0.592382	6.01845	2.81862	3.06303	0.544428	0	3.04409	2.63775	4.41497	2.22107	8.29512	2.64805	2.6759	3.5573	0.782635	5.4701	2.50938	3.03573	2.09279	0	0	4.63477	5.01015	3.01827	2.40646	9.13462	3.26307	0	3.17624	2.40175	3.88993	8.58141	0	4.1377	3.94964	3.83175	0	0	0	0	0	0	0	1.74558	0.933297	1.05471	3.64382	0.896141	0.789059	1.56471	0	1.63887	3.4745	3.21189	3.62046	2.69344	1.93525	1.69721	4.02655	0	0	0	0	0	0	0	0	0	0	0	0	0	0	4.93778	4.59655	0	0	0	0	0	0	0	0	0	0	0	0	0	0	0	0	0	0	0	0	0	0	0	0	0	0	0	0	0	0	0	0	0	1.49679	4.05095	0.741999	0	0	5.08236	4.32161	0.818778	5.09258	1.40978	2.47994	3.51458	10.5296	3.13972	0	1.65541	0.661645	1.6717	0.970671	7.80379	2.9491	3.33785	1.68669	4.6853	0	0.773454	5.18555	0.729467	2.03403	4.01512	0	0	0	2.97248	5.43712	4.51667	0	5.87957	0.836538	3.39526	0.763862	2.06909	7.82366	3.32125	2.65041	4.51818	8.24865	0	3.10804	1.68146
ADIG	0	2.75104	0	0	0	1.61403	1.99439	0	0	0	2.63297	0	0	1.69422	0.807493	0	2.51851	2.33644	1.43025	2.43177	0.676439	0.920591	0	0	0.922741	0	0.746512	3.07478	0.728896	2.49063	0	0	0	0	0.612606	0.544428	0	0	0	0	1.48071	1.5082	0.882685	0	0.71146	0	3.90722	0	0	0	1.32448	0	7.72461	2.50508	4.02436	3.20862	3.26236	7.17876	0	0	0	0	0	0	0	0	0.957936	0	0	0	0	0	0	0	0.872791	0	0	0	2.68842	3.15624	0	0	2.4583	0	3.21189	3.62046	2.69344	4.83813	0.848606	0.80531	21.926	0	0	0	0	1.28751	0	0	0	0	2.76032	0	0	0	0.822963	3.67724	0	7.416	0	0	0	0	0	0	1.79904	1.72583	0	0	0	0	0	0	0	0	4.25384	0	0	0	0	5.29931	0	0	2.80109	0	0	0	0	0	0	0	0	0.741999	0	0	0	0	0	4.07406	0	0	1.75729	0	0	0	3.31082	0	0	0	1.73417	0	0.834463	0	0.780884	0	0	0.740793	0	0	1.60605	0	0	11.7785	0	3.88366	1.50556	0	0	1.67308	0.679052	6.1109	3.44848	0	4.15157	2.65041	3.87272	2.24963	1.19609	1.55402	0
ARHGAP40	26.3279	0	42.9928	9.24652	41.7653	52.4559	1.99439	0	0.736098	0	63.1913	73.8585	7.86273	73.6984	45.2196	30.5108	25.1851	96.573	29.3201	125.642	46.6743	51.5531	39.2546	2.7554	109.806	75.332	2.98605	0	0	4.98126	3.21225	1.18476	0	1.69117	0.612606	1.08886	0	4.87054	15.1671	0.735828	2.96142	21.1148	60.9053	289.889	64.0314	108.004	68.767	96.1931	53.1253	92.0828	6.62239	356.127	62.5694	13.7779	85.5177	44.9206	56.7651	46.9883	0.818183	19.0575	1.60117	0	0	0.903688	21.3781	0.658273	14.369	0	0	0	166.234	11.625	6.91295	0	139.647	58.7977	93.8696	67.4106	48.3916	105.734	224.536	0	16.3887	16.5039	77.8883	42.5404	36.8104	15.482	117.108	113.549	231.22	0	0	1.83164	1.68744	0	51.1941	2.24002	0	1.89434	220.825	0	20.784	0	48.5548	57.9165	119.44	97.8913	1.58461	0	0	70.5336	0	3.94063	1.79904	44.8716	0	114.8	0	0	1.71013	15.3525	3.85846	60.442	3.19038	0	0	0	1.34381	0	4.33261	2.61401	151.259	70.6357	1.40505	1.62664	0	2.66254	0.859842	0.748395	2.02547	1.484	3.82787	15.2877	0.84706	0.864321	1.63756	46.8517	24.6711	11.5731	146.734	2.87171	5.23286	0	143.193	0	3.34339	1.94134	3.46835	0	3.33785	13.4936	15.6177	5.45758	0	2.96317	0	0	0	5.86796	2.9236	37.6912	29.7248	16.3114	249.42	5.12712	58.1424	10.875	131.057	87.8441	35.1745	21.1239	34.8732	133.404	105.209	31.4949	2.39217	27.1954	36.1515
SLC32A1	0	0.917012	0	0	0	0	0	0	0	1.41024	0	0	0	0	0	0.782327	0	0	0	0	0	0	0	1.3777	0	0	0	0	0	0	0	0	0	0	0	0	0	0	0	0	0	0	0	0	0	0	0	7.52815	0	0	0	0	0	1.25254	0	0	0	0	0	0	0	0	0	0	0	0	0	0	0	0	0	0	0	0	0	0	1.05471	0.910954	0	0	0	0	0	0	0	0	0	0	0	0	0	0	0	0	0	0	0	0	0	0	0	0	0	0	0	0	2.21185	0	0	0	0	0	0	0	0	0	0	0	0	0	0	0	0	0	0	0	0	0	0	0	0	0	8.40326	0	0	0	0	0	0	0	0	0	0	0	0	0	1.63756	0	0	0.826647	0	0	0	0	0	0	0	0	0	0.737276	0	0	0.780884	0	0	0	0	0	0	0	0	0	0	0	0	0	0	0	0	0	0	0	0	0	0	0	0	0	0
ACTR5	231.855	250.344	304.309	226.54	234.184	269.542	168.193	262.253	254.69	338.458	232.579	190.988	421.966	255.827	217.216	221.399	288.789	261.682	228.84	269.116	195.491	253.162	235.528	286.561	213.153	199.506	220.221	175.262	251.469	214.194	244.934	263.61	219.339	214.779	204.61	262.414	322.533	311.715	311.255	270.785	262.086	200.591	235.677	200.693	251.145	260.617	230.526	225.008	219.331	227.417	324.497	179.28	253.367	222.326	199.206	233.427	221.188	223.194	259.364	235.042	248.982	304.711	341.826	327.135	267.571	236.32	296.002	577.37	439.407	289.676	633.882	323.562	483.907	468.647	259.219	225.858	206.724	208.608	248.231	239.085	244.095	315.118	212.233	238.872	246.512	263.388	253.184	256.421	201.968	194.08	193.348	208.521	309.191	507.364	457.296	285.826	226.107	327.042	330.842	409.178	1333.23	331.611	173.608	270.896	227.961	231.666	245.515	511.704	369.215	290.117	287.188	223.556	385.785	403.914	318.429	272.681	339.662	265.031	265.184	325.292	285.592	192.604	335.686	373.397	283.944	337.029	269.89	301.882	290.262	192.1	212.298	289.284	281.509	312.989	342.832	242.369	195.732	205.016	331.039	321.81	329.14	258.216	533.35	267.534	297.318	357.829	243.177	438.98	294.644	229.808	478.862	247.924	232.339	331.423	257.416	279.876	254.934	366.914	258.392	294.173	413.894	251.318	302.202	285.158	242.091	294.836	266.985	315.952	389.467	302.619	277.742	242.637	219.963	210.494	250.926	288.401	201.865	229.211	179.27	230.686	211.737	212.021	225.015	269.459	262.7	198.718	197.354	218.34	179.076
PPP1R16B	1115.96	2110.04	349.317	63.9551	1362.59	2228.16	866.228	1230.92	2114.81	602.172	5438.84	481.199	752.201	587.893	901.97	1083.52	4839.74	4734.41	469.122	1902.46	706.202	656.381	3904.24	462.907	1150.66	4567.94	765.921	1565.83	557.605	2939.77	2102.42	975.061	1584.86	1223.28	1456.16	1377.95	215.022	460.266	753.738	1049.29	1135.71	671.151	454.583	909.806	5186.54	3278.46	2976.52	813.877	545.672	1188.01	396.019	975.901	2002.99	5970.22	4053.54	3653.81	4940.52	4585.27	874.638	2220.99	1252.11	949.79	719.408	638.907	965.464	1023.61	1352.61	382.775	756.324	670.829	36.535	302.249	569.166	381.196	4061.1	1778.86	1533.55	3805.05	3241.34	1494.48	609.455	274.576	5459.07	6476.48	1862.09	3129.89	1234.49	4761.69	975.897	423.593	631.868	352.067	316.437	89.7503	813.345	539.465	1154.71	799.686	338.991	719.849	331.238	413.124	979.295	1892.43	3490.18	4453.13	453.429	283.291	291.569	1673.2	763.146	472.217	574.191	583.213	458.754	814.592	399.602	411.011	68.5819	638.276	3690.46	65.5969	941.464	997.965	250.977	254.362	676.961	659.001	839.878	458.39	395.712	1170.21	316.523	297.157	549.374	1945.46	936.001	1014.43	582.113	3175.44	823.356	1320.02	370.028	1936.95	1357.84	1480.58	1852.89	779.164	1608.56	2373.3	428.779	1147.73	760.858	835.596	3327.38	922.333	1171.86	453.303	1379.54	2093.86	594.972	1198.4	1701.55	184.193	1645.14	2309.05	850.559	595.292	474.587	1667.34	460.467	932.858	1990.82	5160.61	1125.65	571.674	4634.41	6800.22	590.096	3933.89	2931.9	6349.68	5565.59	4204.44	2778.68	4655.99	166.256	4866.41	1311.54
FAM83D	62.8472	84.3651	63.1457	274.313	347.547	129.929	55.178	45.4773	72.8737	117.05	141.303	24.6195	107.457	31.343	49.2571	61.8038	184.691	302.959	12.1571	98.8921	7.44083	4.60295	317.22	24.7986	87.6604	353.481	210.516	50.7338	123.912	214.194	139.733	19.5486	86.2644	76.1028	57.5849	86.564	87.8586	91.3226	52.0956	128.77	96.9866	43.7379	18.5364	156.094	182.845	176.875	195.361	39.3137	24.2858	44.6462	174.831	39.7499	89.6055	410.833	352.132	195.726	299.485	228.415	108	100.052	109.68	64.1838	72.2268	65.0655	57.2382	76.3597	165.723	141.135	64.1611	59.4599	253.918	52.3123	20.7389	29.1503	223.435	95.1963	78.0489	230.471	124.564	145.187	44.5943	38.6987	295.816	497.723	129.278	94.132	89.7814	101.601	42.4303	26.5752	251.152	51.3746	47.1033	23.8113	40.4985	101.713	49.7721	62.7204	53.7822	35.9925	46.9254	31.4937	155.269	211.337	131.674	370.482	88.4739	329.271	42.7846	77.556	67.7635	89.6614	79.464	35.4656	48.574	110.453	66.088	113.382	150.88	33.4084	299.273	355.898	61.7354	181.326	109.536	49.6005	225.157	68.084	221.728	111.285	264.289	57.5083	26.6103	133.964	113.809	66.6923	122.96	77.2138	110.06	90.5558	61.777	66.7799	216.913	280.529	64.3766	239.417	67.1398	197.592	107.848	78.5315	90.5005	116.783	52.3286	62.7017	292.18	52.9316	141.258	85.419	45.0885	33.9147	96.7977	101.202	119.475	118.702	49.501	134.824	64.1931	44.7486	71.4692	170.171	57.0102	1366.31	88.4311	233.02	42.1556	476.822	361.92	252.634	28.5202	350.613	226.91	313.729	258.227	300.38	131.027	349.443	370.787	331.006	79.8696
DHX35	455.217	440.166	437.99	222.687	733.877	412.384	515.881	456.289	491.713	325.765	672.285	521.485	406.241	504.029	508.721	560.929	690.912	596.572	467.692	633.071	439.685	457.534	794.641	239.72	662.528	860.938	453.879	472.747	553.232	741.378	571.781	412.298	407.917	474.092	493.147	476.919	338.718	384.773	491.941	463.571	629.302	567.085	540.203	624.377	820.313	514.191	760.344	545.373	450.806	510.641	396.019	496.468	791.773	851.1	933.652	510.972	872.356	689.814	448.364	501.052	566.013	593.214	519.175	296.41	461.354	475.932	499.085	271.578	243.035	254.61	314.201	364.249	241.953	201.81	727.035	676.64	639.157	882.714	614.753	632.826	426.384	366.716	752.241	957.226	585.367	524.967	626.674	710.237	461.642	504.929	366.762	243.274	385.281	395.634	408.36	363.077	352.671	377.443	332.472	329.615	488.576	348.284	342.325	436.123	608.992	786.01	239.985	747.533	385.061	403.578	251.693	284.526	399.883	297.517	313.032	236.439	378.085	573.998	235.465	344.634	294.142	234.474	443.723	321.014	220.136	361.194	371.285	286.466	483.77	270.265	285.952	285.799	205.88	540.728	380.768	286.289	329.984	375.419	515.905	413.862	566.12	455.587	563.973	856.11	443.86	511.678	455.241	941.108	604.09	408.364	574.634	496.806	649.921	322.466	648.921	406.911	427.954	642.584	408.398	323.664	610.827	469.745	435.733	354.742	435.455	481.515	436.951	482.064	446.482	611.945	378.606	810.361	659.889	935.185	475.755	405.043	685.95	602.307	477.373	723.377	558.654	1063.24	1108.47	848.132	693.217	1001.09	287.061	896.67	507.802
LOC339568	0.849286	0.917012	0.671763	1.54109	5.96648	0.807013	1.32959	0	0.736098	0	0	0	0	0.847108	3.22997	4.69396	1.67901	0.778815	0.715126	4.86355	0	0	3.18281	0	0	6.6226	2.23954	0	5.83116	3.32084	4.81838	0	2.67486	0.563725	0.612606	1.63328	0	0	3.29719	5.88662	1.48071	4.52461	0	0.891967	0	0.782635	2.34433	1.67292	0	0.697597	0	0	7.72461	1.25254	4.02436	0	0.652473	5.22092	0.818183	0	0	0	5.72094	0	2.75847	2.63309	3.83175	0	0	0	0	0	0	0	2.61837	0.933297	0	0	6.27299	5.52342	0	0	1.63887	2.60588	1.60594	0	6.2847	0	1.69721	1.61062	0	0	0	0	0	0	0	0	0	0	0	0	0	0	1.64593	0.919309	1.10592	0	0	0	0	0	0	0	0	0	0	0	0	0	0	0	0	0	1.06346	0	0	0	0	0	0	0	0	0	0	0	0	0	2.57952	0.748395	0	0.741999	0	1.52877	0.84706	2.59296	0.818778	8.14812	0	1.65329	3.51458	0.957237	0	0	2.48312	0	5.01509	3.88268	0.867087	3.68638	8.34463	5.90343	0	0	0.773454	0.740793	0.729467	1.35602	0.803024	3.35312	0	0	5.94495	1.55346	0.501852	0	1.95986	0	2.03716	7.63862	4.13818	2.3471	4.15157	0	0.645454	0	0	3.10804	0
LINC01370	0	0	0	6.16435	0	0	0	0	0	0	0	0	0	0	0	0	1.67901	0	0	0	0	0	0	0	2.76822	0.827825	0	0	1.45779	0	0	0	0	0	0	0	0	0	0	0	0	0	0	0.891967	0	0	2.34433	0	0	0	0	0	1.54492	0	3.01827	0	0.652473	0	0	0	0	0	0	0	0	0	0.957936	0	0	0	0	5.81248	0	0	0	0	0	1.82191	0	0	0	0	0	0.868626	0	0	1.79563	0	0.848606	0	0	0	0	0	0	0	0	0	0	0	0	0	0	0	0	0	0	0	0	1.43622	0	0	0	0	0	0	0	0	0	0	0	0	0	0	0	0	0	0	0	0	0	0	0	0	0	0	0	0	0	0.748395	0	0	0	0	0	0	0.818778	0	0.704889	0	0.878645	0	0	0	0	0	2.50754	0	0	0	0	0	0	0	0	0	0	0	0	0	0	0	0	0	0	0	0	0.836538	0	0	0	0	1.66063	0.883471	0	0.749878	0	0	0.840732
MAFB	4593.79	2357.64	876.651	1641.26	1871.98	2796.3	2582.06	1127.84	2749.32	2366.38	695.104	316.323	3312.83	786.116	591.085	622.732	847.899	566.977	528.478	796	413.98	350.745	597.307	1385.97	2723.01	464.41	2279.1	3434.53	2122.54	1958.47	2350.57	909.899	3068.07	1438.06	1731.22	2139.06	599.982	2791.43	1253.59	1465.77	1471.09	3030.73	233.029	537.856	404.109	1018.99	733.775	810.531	169.242	745.731	4202.57	1635.43	1218.17	536.713	631.825	483.699	546.772	618.026	2289.28	1957.36	2095.13	1515.13	1310.09	1809.18	1855.76	1242.82	4417.05	1749.22	882.702	1544.43	1750.03	1464.75	1723.63	488.828	771.547	965.029	951.353	1088.59	670.313	446.608	589.896	1004.32	576.062	821.72	1528.86	703.274	726.331	878.604	774.777	822.221	3318.8	1175.57	896.17	1800.5	1317.89	1870.75	1825.92	3676.99	2120.32	1788.26	1755.56	1363.49	2468.41	3052.86	636.973	1174.88	2963.88	3598.25	3753.95	1770.86	918.034	2974.37	980.483	2407.72	935.499	1639.54	1035.89	1730.5	24451.7	706.851	1982.04	1228.2	2682.92	3165.82	2426.82	2457.13	3047.82	1063.65	1780.54	1139.35	2518.69	1709.57	1780.09	2116.63	1086.1	2827.1	1452.93	2094.09	5170.23	2269.13	2044.72	2113.21	1879.49	2504.12	1617.89	6391.65	3584.61	5476.56	1712.88	3847.22	1527.09	1698.14	2585.03	1199.01	568.634	1130.75	3391.87	2029.67	1151.49	1983.27	2097.84	1882.35	3535.06	1352.11	1637.4	4216.59	3568.55	1526.88	1036.7	5610.61	1420.87	5029.42	415.403	468.369	937.459	4650.3	708.815	437.509	340.205	393.389	540.032	583.645	752.264	524.782	749.372	787.371	1932.88	527.59	2867.74
TOP1	2716.87	2304.45	1835.93	5093.29	2184.48	3180.44	1996.38	2117.73	2413.66	1661.26	2539.06	1912.86	2825.34	2185.54	1981.59	1953.47	2273.38	2263.24	1802.12	1855.44	1649.16	2511.37	2391.35	3013.03	2753.46	2530.66	2102.18	3749.69	3385.72	2630.11	2430.07	1980.33	2026.21	2240.81	2607.86	3144.61	2567.55	4542.39	2623.24	2245.75	2301.02	2702.7	2067.25	2443.1	2465.92	1962.85	2127.09	1805.92	2169.79	1677.02	2630.41	2823.87	2205.38	2186.31	2237.55	2061.54	2056.59	2428.38	2002.91	2293.25	2270.46	2663.95	2364.89	1787.49	3277.06	2913.52	4353.82	4830.66	4322.13	4474.74	10841.8	5731.11	9224.18	7684.47	2299.8	2184.85	2125.25	1998.63	1804.83	1718.57	2199.98	1160.96	2359.97	2400.01	2139.12	1862.73	1992.25	2288.43	1744.73	2577.8	3502.18	2147.16	2013.36	1481.8	2791.02	1637.71	2182.86	3223.38	1119.65	1318.46	1294.59	1793.29	3233.75	1325.66	2052.47	2460.99	2994.84	4112.92	3061.48	1885.76	1673.11	2070.58	1995.57	1420.6	2732.74	1353.05	2310.01	2647.48	2219.77	618.934	2544.67	2034.9	1988.39	1443.89	3071.27	1243.83	1740.12	1342.41	3505.99	1550.05	2277.51	1625.92	3065.79	2379.69	2316.93	2381.4	3966.08	2189.94	2349.95	1989.98	2807.31	2237.13	1906.28	1910.19	3505.14	2758.05	2671.67	3334.62	2404.38	2871.77	2865.26	2011.15	2182.1	1275.79	1921.1	1998.83	4078.1	2789.71	2767.74	2058.47	2471.68	1870.54	2258.32	1189.75	2132.41	3217.26	2379.52	2438.12	2420.32	3345.58	2084.53	2911.65	1838.48	2530.59	2108.28	2100.84	2362.28	2371.59	2528.79	2017.36	1920.8	2292.33	2260.94	2027.57	2347.52	2209.89	3187.57	2501.97	2214.49
PLCG1-AS1	87.4764	94.4522	70.5351	109.417	85.0223	80.7013	53.1836	50.783	72.1376	14.1024	57.9254	49.239	5.24182	81.3223	62.177	38.334	48.6912	34.2678	37.9017	55.1202	29.0869	110.471	79.5702	6.8885	117.188	81.9546	50.7628	67.6451	104.961	146.947	104.398	30.2115	72.2213	60.8823	105.981	148.084	36.9931	172.904	82.4298	88.2993	117.717	122.919	60.0226	75.8172	61.1856	39.1317	75.8	55.2065	37.1877	38.3678	23.8406	88.4233	75.7012	36.9499	93.5664	48.9314	46.9781	83.5347	74.4547	89.7289	86.4631	58.9972	83.6687	17.1701	129.648	129.68	180.092	94.09	54.4398	35.0661	31.0547	38.7499	85.2597	65.0276	54.9858	85.8633	64.3376	73.7873	69.0029	44.9764	52.4178	5.52838	43.43	40.8254	52.1932	50.6864	91.577	59.0252	64.4941	80.531	15.9462	18.1322	13.2855	18.3164	8.43719	11.5876	24.175	13.4401	35.8548	9.4717	63.4873	7.41029	9.78072	19.2125	50.2007	74.4641	11.0592	17.7984	15.8461	15.7984	8.06708	5.97743	10.2534	39.4063	7.19615	17.2583	12.2954	14.1728	13.7164	8.79168	30.7823	4.18703	6.43077	6.71578	46.7923	19.0771	11.9288	8.99222	10.7504	10.5986	12.9978	10.4561	18.2071	7.30714	26.6959	21.1463	18.8204	22.6316	83.4046	73.3427	145.834	72.7159	16.5874	71.8521	123.671	95.0753	106.441	184.351	56.3911	127.304	101.044	92.8519	92.0984	16.6351	58.7671	39.6987	161.319	97.0671	101.449	58.2448	82.6118	83.4914	60.9089	8.18636	74.2516	96.3031	75.1351	74.581	51.3936	105.623	13.1562	32.9798	69.11	110.296	61.2259	8.97246	95.3797	72.7788	51.6079	68.7476	62.7624	64.154	90.5042	63.6099	86.4908	74.9878	19.1374	69.9309	74.8252
PLCG1	2690.54	3571.76	1731.81	1330.73	2702.07	2313.71	2417.86	2358.76	2465.93	2291.64	2046.7	1963.59	3538.23	2726.84	2487.89	2028.57	1887.2	2187.69	1820.71	2387.19	1887.26	2685.36	2183.41	1431.43	2554.15	2185.46	1752.81	1871	2654.64	3963.42	3444.34	2059.12	2981.81	2070	3079.57	2756.44	2386.05	1378.97	2832.29	2417.19	3741.02	2852.77	2746.03	3057.66	1999.91	1966.76	2710.83	3115.82	2273	2669.01	1596	3510.16	3153.96	1589.47	2616.84	2164.21	1987.43	2552.38	2569.91	3151.63	2541.05	2644.5	2241.18	2278.2	2415.04	2529.74	3074.02	1719.28	2136.76	2758.02	1554.56	2007.24	2546.27	2228.88	2915.12	3187.21	2331.97	2931.45	2364.02	2175.44	2244.58	2342.19	1965.82	2029.98	2494.03	2026.55	2508.49	2490.67	2352.34	1924.69	2264.36	1479.29	2169.17	1417.69	1711.06	2223.52	2602.37	2162.74	2399.01	2227.74	6889.75	2389.82	1896.24	3775.25	2186.61	2280.81	2444.09	4322.05	1733.57	2081.08	2141	1856.59	2928.63	4809.53	1894.39	2726.81	2824.88	2389.53	763.546	2878.4	5328.76	1701.33	2664.91	3390.13	4044.34	2725.49	2230.69	2232.64	1775.17	1648.08	1395.1	2630.57	2072.81	2640.31	2092.12	2021.91	2042.64	2216.57	2073.94	3405.2	2482.22	2942.03	3450.19	3811.98	3062.12	2829.79	3243.18	6763.96	2738.49	3811.67	2063.06	2950.2	3216.12	2325.08	2722.32	2128.51	2282.7	2126.74	2477.27	2318.73	3020.76	2995.57	2871.31	2024.76	2218.27	2987.62	2449.55	2125.56	1390.84	2420.12	1723.46	2134.26	2791.9	2588.07	2397.35	2294.39	2169.56	1971.72	2787.51	1843.2	2290.48	2129.6	2652.85	2371.24	2468.21	2010.42	3439.94	2132.12	2723.13
MIR6871	0	0	0	0	0.745809	0	0	0	0	0	0	0	0	0	0	0	0	0.778815	0	0	0.676439	0	2.12187	0	0	1.65565	0	1.53739	0	0	0	0	0	1.69117	0	0	0	0	0	0	0	0	0	0	2.84584	0	0	0	0	0	0	0	0.772461	0	2.01218	0	2.60989	2.61046	0	0	1.60117	0	0.715117	0	0	0	0	0	0	0	0	0	0	0	0	0.933297	0	0.910954	0	2.36718	0	0	0	0	0	3.62046	0	0	0	0	0	0	0	0	0	0	0	0	0	0	0	0	0	0	0	0	0	0	0	0	0	0	0	0	0	0	0	0	0	0	0	0	0	0	0	0	0	0	0	0	0	0.871338	0	0	0	0	0	0	0	0	0	2.226	0	0	0	0	0	0	0	0	0	0	0	0	0	0	0	0	0	0	0	0	0	0	0	0	0	0	0	0	0	0	0.743119	0	0	0	0	0.836538	1.3581	1.52772	0	0.782366	0	0	0.645454	0	0	0.77701	0
ZHX3	1893.91	2328.29	3173.41	2300.84	2736.37	1789.96	2544.84	2661.94	1788.72	1738.83	4218.9	6000.44	1687.87	6195.75	5590.28	6081.81	4540.88	5598.12	6950.31	4982.7	6283.44	7288.32	5356.66	650.274	3033.05	6073.75	1552	2318.38	4102.22	3073.44	2519.21	1426.46	2432.79	2918.97	2617.05	2194.04	1365.28	1233.46	3586.68	2757.88	3289.4	2851.26	6736.65	4545.46	4427.42	4770.94	4955.13	7017.91	6678.6	5667.98	364.232	3442.83	4357.45	4953.79	4935.88	4074.94	5677.82	4453.44	1470.28	3023.78	2545.06	4012.46	2303.39	1772.13	2177.12	2378.34	2151.53	583.786	822.429	1924.06	416.499	598.686	1202.85	1157.04	6247.44	6576.94	4730.39	5395.58	5165.36	7032.89	4349.9	832.943	4942.83	6571.16	4596.21	3683.82	4761.11	4797.49	5165.46	4841.52	2627.13	968.563	2188.49	454.246	1132.27	1686.63	847.547	2024.97	744.802	969.902	1462.97	2271.25	671.202	1852.08	6383.72	4454.05	1289.51	2700.91	709.907	1767.99	1495.64	811.735	2547.97	691.58	1620.93	1670.6	2632.76	1982.77	635.526	1171.05	2820	1099.79	733.107	791.119	2199.24	1186.6	1394.18	1350.12	2434.97	1469.23	2088.32	2096.44	1357.13	1248.3	2718.77	893.026	708.901	503.221	2835.76	2983.85	3313.68	2879.7	1113.91	2814.46	2652.15	1131.4	2112.45	3120.73	2746.95	2009.58	3619.14	2490.73	2693.88	1580.34	6409.75	1816.21	1629.9	2705.26	4064.91	2018.66	3606.55	2512.33	2036.54	1634.54	2422.46	2103.11	2273.02	1994.02	1416.54	2000.98	812.761	3542.97	6152.28	4608.35	3050.76	842.13	5345.84	5012.54	7708.6	4833.72	5025.13	6291.01	4674.67	4349.33	4905.45	4958.19	1638.64	5126.71	2102.67
LPIN3	1008.1	1409.45	2530.53	3895.87	1455.82	1622.9	2444.45	1826.67	1176.28	1664.08	1607.87	1222.02	5904.91	1490.06	1481.75	1128.9	2205.38	2063.08	1119.17	1467.17	915.222	1339.46	1774.94	939.591	910.745	2298.04	2186.53	2646.61	4745.84	1114.14	1196.56	1347.67	1552.09	2157.94	1586.04	1278.32	1611.51	1840.46	3974.43	2275.18	1366.7	1628.11	1269.3	1329.92	1449.24	1641.18	1933.29	1638.63	974.469	2109.53	1051.64	1014.03	3628.25	1464.84	2730.53	1378.9	1922.84	1828.63	2220.55	1721.52	2444.18	2166.69	2370.61	2572.8	4792.15	2062.37	2497.34	1603.81	1053.8	2462.25	858.572	1383.37	2200.62	2435.17	3043.42	3099.48	1005.14	2716.46	2099.66	1456.6	1227.52	4107.59	1733.1	2169.83	1897.42	1137.73	2064.97	2630.97	1249.15	872.956	2453.72	1940.15	2230.76	2099.06	933.153	1994.35	2339.29	1641.93	2337.08	1892.45	7292.75	4247.95	1046.54	2603.29	1306.04	2061.09	4678.06	8420.13	2502.11	1072.86	1902.22	1825.51	2787.65	3989.88	1863.8	3912.46	3181.45	916.98	1165.89	2779.93	3798.2	805.306	909.31	2092.64	4569.69	9131.58	3635.31	2686.1	1784.57	3561.13	3051.6	1875.12	4742.24	1089.98	2751.09	1063.82	1751.55	1593.53	2312.97	1562.65	2643.24	1999.69	5316.92	1783.31	2409.04	1063.98	1949.51	6480.81	1412.6	1055.63	4722.72	3717.91	4680.27	3275.84	2369.72	1606.47	3653.49	3968.1	2131.3	961.407	3442.99	1943.92	2024.05	11325.8	1471.11	888.211	1701.85	1779.1	1267.17	2366.47	1083.19	3371.01	1400.04	2249.41	1165.3	716.515	1807.64	1664.71	1225.01	1580.43	1829.76	2408.12	2764.11	1639.72	2546.96	2246.63	4850.13	1776.25	1257.74
EMILIN3	26.3279	25.6763	42.3211	47.0031	38.7821	30.6665	59.1668	62.1524	19.8746	5.64096	72.8455	35.0641	23.5882	38.967	57.332	35.2047	67.9998	124.61	10.7269	51.8778	20.2932	8.28532	109.276	2.7554	42.4461	83.6103	34.3395	90.7059	82.3652	21.5855	36.9409	6.51621	32.7671	29.3137	36.7563	21.2327	5.78017	39.5731	35.6097	38.263	36.2774	27.1477	4.41342	52.626	39.1303	47.7407	81.2701	78.6274	6.07146	32.7871	0	11.3571	133.636	82.0413	113.688	21.6582	106.353	56.1249	42.5455	29.3802	38.4281	53.1623	59.3547	16.2664	45.5147	48.7122	84.2984	0	13.6099	50.3122	3.6535	5.81248	6.91295	53.816	119.572	151.194	32.6962	167.616	71.6913	68.6482	41.4648	16.5851	118.818	105.972	54.6021	37.1097	49.3798	106.439	44.9761	9.66371	27.9058	4.53306	32.61	9.15819	6.74975	23.1751	5.68824	1.12001	9.77858	9.4717	60.7269	9.26287	6.11295	57.6374	29.6267	102.963	9.95331	120.139	11.0923	11.4898	12.9073	4.78194	2.56335	31.525	7.19615	27.6133	26.1278	5.66912	4.57213	29.8917	23.9418	0	2.57231	14.7747	2.12692	19.0771	23.8577	8.99222	9.40664	29.1462	11.5536	30.4968	18.2071	0	5.6202	3.25328	2.50939	1.33127	17.1968	55.3812	46.5859	41.5519	11.4836	38.2192	48.2824	17.2864	30.2948	142.592	69.0791	11.5731	58.8692	105.296	108.844	11.5166	98.497	17.2028	74.3905	98.0378	114.456	11.7964	71.7638	21.0837	47.6339	35.4742	34.032	17.0382	16.0483	31.8664	9.63629	53.6499	8.7708	28.2684	59.4495	125.054	44.6648	3.84534	95.3797	36.8077	35.9897	87.8441	58.6242	129.873	139.493	42.4066	147.163	134.978	1.19609	76.924	36.1515
CHD6	3694.39	3631.37	2436.48	1213.61	3523.2	2931.88	2815.41	3051.53	3633.38	1352.42	3004.22	4274.09	1082.44	4190.64	3952.68	4165.89	3288.34	3341.11	3888.85	4023.77	3716.35	4771.42	3609.3	1248.2	3674.35	3625.04	2862.13	4506.85	3354.38	3861.31	3718.18	3180.5	3597.69	3435.9	3635.81	3309.03	1191.87	3030.69	4318.66	3013.95	4146.73	3569.92	5010.12	4208.3	3456.27	3797.34	4266.68	4439.1	4866.27	4754.82	940.38	4181.85	4329.65	3048.05	4036.44	3378.67	3133.83	3413.83	3213.82	3875.02	3578.61	2862.99	2952.72	782.594	3802.55	3799.55	2764.6	1218.89	1565.14	1382.82	1828.58	1805.74	2032.41	1769.2	3416.98	4285.7	3774.82	3750.4	3618.62	3964.23	3580.84	956.41	3002.41	3212.18	3585.27	3415	4357.09	3492.16	3735.56	3274.39	2045.1	1495.91	978.299	816.911	708.724	1216.69	1345.27	1456.01	699.168	837.298	2073	974.454	1215.25	1460.15	3857.23	3518.2	979.849	1840.65	1321.57	1220.79	667.954	1364.05	1290.65	1603.83	1014.66	733.478	1244.91	1996.95	1202.47	907.302	1325.35	968.6	1184.55	1388.82	1269.77	1541.43	1780.38	1273.04	1920.3	911.481	970.505	765.035	770.299	1796.34	1872.93	1657.55	1481.79	1238.08	2546.85	3706.05	3672.19	3712.96	1979.01	4130.73	3935.44	3228.24	3917.85	5305.45	4079.9	4182.84	3216.72	3121.55	4455.26	1287.3	3631.97	3208.32	3199.63	3123.62	4103.06	3845.63	4105.56	3004.85	3134.47	1154.28	3049.73	3525.43	3289.17	3364.96	2592.97	3803.28	836.15	1926.96	4429.73	3636.66	3391.51	1415.09	3183.46	3147.06	4430.81	3265.51	3529.18	3535.51	3821.1	3301.53	4065.71	3786.13	925.771	3447.59	4571.9
PTPRT	2.54786	1.83402	4.70234	2.31163	2.98324	20.1753	0	3.03182	7.36098	0	12.2872	67.1441	0	78.781	49.2571	70.4094	46.1727	14.0187	25.7445	38.9084	8.11726	133.486	94.4233	5.5108	10.1501	7.45042	1.49302	3.84347	1.45779	3.32084	0	0	8.02459	0	0	9.7997	1.15603	1.82645	2.63775	1.47166	2.22107	3.77051	43.2516	22.2992	17.7865	82.1766	49.2309	60.2252	47.8127	65.5741	0	50.2958	48.6651	32.566	13.0792	39.3055	102.438	54.167	0	2.38218	3.20234	0.648321	0.715117	1.80738	0	0.658273	0	0	7.77711	0	0	3.87499	2.30432	2.24233	57.6042	30.7988	22.149	43.7258	87.8218	108.89	125.959	0	43.43	104.235	18.4684	49.7813	64.6426	77.4101	55.1594	40.2655	3.98655	3.02204	2.41555	0	0	5.15002	0	0	0	0	0	0	0	28.8187	27.1578	29.4179	1.10592	1.4832	7.92307	0	3.22683	0	0	1.97031	0	0	0	11.3382	0	0	0	2.79136	0	4.02947	0	0	0	1.2846	4.03142	10.5986	0	1.74268	21.0082	18.2678	0	0	1.25469	1.33127	1.71968	23.9486	0	0	2.55192	7.64384	0.84706	2.59296	12.2817	5.09258	16.2124	37.1991	0	0	4.18629	1.27963	112.568	13.2329	2.50754	0	19.0759	36.8638	3.33785	0.843347	15.6177	0	5.41418	60.745	2.1884	0.678009	0	5.02968	0	2.3557	18.578	20.195	26.0963	0	58.7957	10.875	91.672	71.803	39.3127	39.1183	13.285	23.8537	29.0454	20.2467	1.19609	24.8643	6.72586
LOC101927159	0	0	0	0	0	0	0	0	0	0	0	0	0	0.847108	0	0	1.67901	0	0	0	0	0	0	0	0	0	0	0	0	0	0	0	0	0	0	0	0	0	0	0	0	0	0	0	0	0.782635	0	0	0	0	0	0	0	0	0	0	0.652473	1.95784	0	0	0	0	0	0	0	0	0	0	0	0	0	0	0	0	0	0	0	0.910954	0	2.36718	1.56471	0	0	0	0	1.81023	0	0	4.24303	0	0	0	0	0	0	0	0	0	0	0	0	0	0	0	0	1.83862	0	0	0	0	0	0	0	0	0	0	0	0	0	0	0	0	0	0	0	0	0	0	0	1.32483	0	0	2.80109	0	0	0	0	0	0	0	0	0	0	0.764384	0	0	0	0	0	0	0	0	0	0	1.65541	0	0	0	0	0	0	0	0	0	0.773454	0	0	0	0	0	0	0	0	0	0	0	0	0	0	0	0	0	0	0	0.645454	0	0	2.33103	0
SRSF6	3417.53	3793.68	4983.81	3686.28	2951.17	3547.63	4819.1	3256.18	3388.99	2295.87	4936.82	4532.22	2707.4	4796.32	4349.16	5064.79	5280.48	4947.81	4367.99	4533.63	4220.98	4154.63	5316.35	4086.26	3482.42	5529.04	3434.7	3768.14	6295.47	4794.46	4085.98	3724.9	4181.48	3200.83	4034.01	2900.17	5788.26	4351.22	4187.43	3658.54	4793.8	3880.61	6085.23	3464.4	5207.89	4805.38	5234.89	4138.81	4926.23	3972.12	2642.34	3402.27	5556.31	5957.07	5490.24	5777.92	5449.45	5076.69	4074.55	3271.53	3730.72	4005.33	5359.8	2497.79	4134.94	3893.03	3227.29	4655.32	4675.99	5792	4188.74	5455.98	4991.15	6170.9	4914.69	4936.21	3854.98	4349.8	4780.91	4788.8	3462.71	3210.15	5250.93	5206.55	4360.94	5168.21	5179.49	4543	4024.09	3706.03	3494.21	3874.25	3457.86	2901.32	5710.29	4492.11	3339	3759.87	3270.93	2491.06	5007.21	2688.08	4162.92	2887.63	4980.57	4890.73	2937.33	6431.16	3647.78	4312.97	3804.43	3893.7	4947.27	4833.18	2351.34	2233.23	2938.61	5764.08	3225.64	1995.71	2879.86	2986.75	3120.21	4307.5	3689.14	5038.9	4450.95	4142.84	4755.73	2800.68	2894.18	2742.97	2554.59	4018.93	5596.31	3090.62	3794.19	3752.85	2876.17	3384.99	3919.29	3523.01	5735.43	3017.79	3948.15	3726.09	3952.24	5355.35	3402.5	3786.04	4139.3	3786.83	5259.03	4038.5	4365.32	3671.47	4110.7	4714.55	5096.74	4189.2	4708.04	3853.25	4521.32	5892.82	2795.26	2827.61	3221.33	3461.24	3583.9	3810.82	4199.75	4049.45	5571.9	5861.22	5048.63	3565.91	5660.07	5458.41	6266.97	5440.23	5267.9	5719.1	5041.66	5352.95	6446.79	5777.81	3858.57	5193.54	3638.69
L3MBTL1	396.617	419.991	456.799	235.786	328.156	224.35	206.751	332.742	297.383	207.305	342.286	443.151	220.156	555.703	453.811	373.952	322.37	367.601	433.366	477.438	405.863	551.434	366.023	117.104	371.864	431.297	335.93	333.613	595.508	410.954	335.68	312.185	454.727	319.068	346.735	424.654	211.554	465.136	649.546	449.591	402.013	576.134	472.236	521.801	369.959	473.494	587.645	502.713	417.413	738.058	140.395	569.478	623.376	255.518	549.325	397.868	433.242	413.105	423.001	325.565	409.099	310.546	601.413	231.344	557.9	838.64	417.66	248.055	237.202	205.823	248.438	207.312	200.476	172.66	518.438	674.773	473.567	567.524	535.892	485.272	510.096	538.096	367.106	317.917	436.817	533.113	580.886	516.712	531.227	406.681	113.617	169.234	181.166	141.036	42.1859	70.8128	217.575	299.042	265.651	229.215	416.808	411.271	112.478	486.075	436.17	455.058	193.537	102.341	207.585	114.898	62.9232	202.037	342.208	301.458	188.899	112.179	348.883	155.901	228.606	399.142	92.347	89.3234	133.76	209.532	769.945	447.677	283.31	226.09	104.817	178.852	180.525	179.496	281.509	169.282	189.682	107.358	148.054	250.279	365.433	365.217	640.05	396.969	389.167	415.825	533.648	349.186	327.511	590.739	355.264	331.486	922.578	570.513	772.37	286.636	538.009	383.754	512.375	406.711	491.639	404.027	543.235	525.405	469.311	372.48	360.43	308.911	337.014	345.107	540.435	375.55	225.117	181.389	448.101	536.722	434.102	151.25	337.749	353.856	464.471	391.861	435.888	460.031	613.602	401.096	481.508	419.182	403.081	418.808	421.207
SGK2	175.802	337.46	485.685	2060.43	426.603	253.402	537.819	613.186	188.441	153.716	3169.22	3959.26	594.946	3110.58	2815.73	3040.12	3552.78	2752.33	4378	2631.99	2763.25	2788.47	1800.41	172.212	287.895	2161.45	633.042	253.669	1359.39	214.194	126.081	515.965	476.126	421.102	294.663	262.414	285.54	611.253	561.182	885.201	327.977	572.363	3829.97	1571.65	2593.27	4140.14	2253.68	2887.47	2977.29	2930.61	561.579	752.004	2631.78	2481.28	1766.69	3020.91	1920.23	2648.31	519.546	115.139	208.152	1259.04	846.699	421.118	429.631	659.59	231.821	258.747	281.92	416.219	1262.28	224.749	184.345	435.012	2581.72	3250.67	1951.22	2280.12	3883.87	3098.64	1362.86	525.196	1911.74	2464.29	2234.67	2585.01	3431.44	3087.69	2561.94	2871.73	506.291	407.975	315.23	241.776	102.934	1080.22	420.93	255.362	542.711	195.117	637.633	370.515	242.073	142.172	3143.72	1731.98	221.185	1601.86	285.231	285.808	1098.74	252.247	1034.31	504.4	503.73	364.15	313.534	725.647	57.1516	189.9	461.735	16.7481	442.437	271.318	419.003	176.781	1170.52	271.051	447.487	115.26	428.929	344.179	260.501	1171.58	542.349	191.944	237.137	250.279	629.404	178.118	217.739	709.351	1541.36	258.362	483.671	153.849	143.286	2534.07	253.055	380.258	447.231	604.016	277.342	259.764	2446.7	439.994	188.902	560.077	462.158	710.734	277.876	639.257	341.246	495.275	269.935	182.235	479.26	539.017	645.632	204.54	594.953	240.281	3686.61	2257.18	957.031	108.951	2986.17	2544.75	2893.44	2490.95	3417.45	3479.18	2862.09	2333.25	2052.54	2115.4	269.119	2279.75	657.453
IFT52	479.847	379.643	424.554	240.409	447.486	373.647	504.58	419.907	429.145	545.763	311.568	440.167	676.195	408.306	412.629	398.205	374.419	355.139	443.378	436.098	466.066	372.839	397.851	506.993	555.49	395.7	468.809	388.959	759.509	410.954	536.446	382.679	534.304	431.813	431.274	444.797	772.231	580.203	571.073	345.839	456.799	378.559	443.108	442.416	382.054	360.012	392.285	424.086	337.725	360.658	923.162	504.581	377.734	432.126	301.827	325.675	408.448	332.834	407.455	465.32	408.298	335.182	515.599	611.797	438.596	418.662	325.698	628.692	550.23	541.237	794.636	478.561	389.43	394.65	366.572	373.319	401.846	331.587	364.729	399.264	434.99	584.166	399.064	363.954	369.367	295.973	344.761	291.255	430.243	479.159	1213.9	714.712	710.172	886.513	708.724	838.166	383.956	732.485	603.012	604.295	234.627	818.837	657.754	541.792	344.821	355.773	750.922	1311.15	708.323	643.427	717.97	719.682	752.344	364.508	762.791	695.51	657.806	729.899	580.66	589.043	689.182	600.141	589.058	612.479	897.56	771.988	894.662	557.518	714.904	556.427	590.679	742.38	852.931	470.093	667.399	652.283	782.928	467.276	403.266	448.289	299.77	336.867	1028.42	396.715	423.53	353.507	410.208	490.924	392.623	427.377	631.746	284.299	305.599	588.628	337.704	461.828	424.611	459.127	405.797	381.172	506.519	382.88	577.854	916.873	469.486	461.514	439.139	468.504	535.617	522.249	431.231	631.328	435.468	329.334	513.896	1121.56	389.358	330.432	447.495	355.196	371.057	352.065	327.144	414.348	364.681	364.44	1212.83	324.013	416.162
MYBL2	33.1222	88.9501	83.2986	376.025	79.0558	528.594	91.0769	38.6557	53.7351	35.256	4.38828	7.46045	81.2482	8.47108	4.84496	1.56465	0.839504	0.778815	5.00588	14.5906	4.05863	5.52354	4.24374	23.4209	33.2187	7.45042	268.744	119.916	225.229	64.7564	46.5777	56.8687	51.4911	12.9657	25.7294	42.4654	36.9931	244.745	54.0739	126.562	24.4317	38.4592	0	11.5956	4.98022	5.47844	4.68866	9.20108	4.55359	9.76636	659.59	36.505	3.86231	3.13135	4.02436	0	3.91484	7.83138	135.818	46.0555	62.4456	95.3032	59.3547	44.2807	66.2032	50.687	364.974	331.453	17.4985	74.706	1037.59	91.0622	25.3475	13.454	6.98233	0.933297	11.6019	0.910954	3.58456	3.9453	15.6471	71.869	0	1.73725	28.104	1.81023	2.69344	2.90288	7.63745	4.83186	360.782	96.7052	45.8955	254.598	65.8101	409.427	401.021	313.602	99.4155	83.351	251.189	40.7566	487.814	71.0861	4.11481	11.0317	371.59	978.913	256.708	143.622	148.434	372.991	170.463	167.477	131.33	181.212	26.1278	28.3456	601.235	56.2668	583.154	392.185	252.086	742.765	178.661	125.909	1303.22	82.2146	10.7504	204.023	785.647	56.637	154.06	124.221	46.3666	92.7185	380.172	656.317	71.3669	29.9358	81.019	46.7459	1853.97	33.6329	68.6119	628.361	44.214	625.369	27.4907	139.703	156.399	106.253	106.75	120.285	7.44935	35.0672	213.977	145.601	24.2784	14.0082	115.156	70.8412	142.902	383.395	22.4302	51.8555	124.739	61.0208	233.68	137.478	295.284	593.637	0.743119	1.55346	18.5685	2146.98	1.30657	0.836538	2.03716	1.52772	8.27636	0.782366	1.66063	5.30082	4.51818	6.7489	459.297	6.99309	116.021
GTSF1L	2.54786	3.66805	0	43.1504	0	8.07013	0	0.757956	13.2498	1.41024	0	0	0	0	0	0	0	0	1.43025	0	0	0.920591	0	0	0	0	4.47907	2.30608	8.01785	0	0.803063	2.36953	0	0	1.22521	0	0	1.21763	0	4.41497	0	0	0	0	0	0	0	0.836462	0	0	9.27135	0	0	0	0	0	0	0.652615	7.36365	0	3.20234	0	0	0	2.75847	0	10.5373	2.13841	0	9.14767	5.48025	7.74998	0	0	0	0	1.05471	0	0	0	0	0	0	0	0	0	0.897814	0	1.69721	0	0	0	0	0	0	0	15.6427	8.96006	6.51905	11.366	2.76032	0	6.11295	0	0	0	0	2.9664	1.58461	0	4.84025	4.78194	0	3.94063	0	0	0	0	0	0	0	2.79136	39.8708	1.34316	0	1.27181	1.4911	1.2846	2.68761	2.64965	0	0	0	6.08928	0	0	3.76408	11.9814	0	0	6.07642	4.45199	0	0	0	14.6935	11.4629	25.4629	1.40978	0.826647	2.63594	3.82895	5.23286	1.27963	0	0.661645	4.17924	0	0	0	0	0	4.6853	0	0	4.44476	2.1884	0.678009	0	5.86796	14.618	14.1342	0	0	0	6.4089	0	0	0	0	0	0	0	0	0	0	0	0	0
TOX2	269.224	756.535	71.2069	15.4109	267	393.016	182.819	634.409	334.924	390.636	86.0104	38.0483	733.855	63.5331	76.7119	43.028	78.0739	95.7942	35.7563	92.4074	32.4691	48.7913	123.069	174.968	118.111	100.167	127.654	127.603	144.321	272.309	472.201	313.963	341.045	174.755	503.562	284.191	141.036	118.111	256.521	300.954	514.547	146.296	21.1844	63.3297	82.5294	77.4808	162.54	94.5202	29.5984	73.2477	237.082	85.1784	84.1983	49.4753	128.78	85.0283	93.9561	101.808	252	617.779	248.181	228.857	421.204	505.161	205.506	364.025	184.882	143.273	357.747	687.6	155.274	265.437	472.385	228.718	137.901	206.259	82.2677	166.705	69.0029	44.9764	78.2356	199.022	44.2494	105.104	118.84	64.2632	69.1317	135.468	41.5817	43.4867	259.126	214.565	231.893	119.057	322.301	330.889	753.691	312.482	642.127	541.781	841.896	392.746	524.491	1561.97	65.0141	127.784	347.26	66.744	106.169	406.451	440.463	176.932	199.942	494.549	242.87	360.699	445.71	255.11	25.1467	392.109	1598.97	376.833	810.277	143.718	153.138	104.288	269.89	301.882	354.765	193.425	144.42	571.598	214.283	265.493	372.338	211.463	622.328	452.632	105.761	410.12	598.528	362.837	308.782	412.003	343.906	420.06	533.024	246.481	351.74	496.815	141.462	402.039	233.386	382.608	130.777	357.95	177.2	127.158	941.657	326.613	235.319	212.524	284.242	66.8553	621.857	335.579	177.261	207.471	95.5599	446.803	194.419	395.758	52.7614	96.3147	67.2481	103.824	81.6607	105.404	48.8917	100.83	74.4872	145.52	102.959	98.9487	83.909	106.483	28.7061	59.0528	179.917
JPH2	292.154	618.983	79.9398	19.2636	1471.48	495.506	116.339	347.144	383.507	345.509	143.936	208.147	18721.2	132.996	218.831	107.179	141.876	242.211	64.3613	338.827	126.494	57.0766	455.141	132.259	500.125	187.916	662.156	1228.37	1180.08	671.64	658.512	174.16	955.595	240.71	279.348	310.324	334.094	350.679	2321.88	189.844	500.48	748.823	35.3074	371.95	102.45	115.047	209.427	668.333	31.8752	152.076	49.0057	75.4437	215.517	89.5565	138.84	81.0176	155.289	121.386	260.182	654.306	1127.22	145.872	251.721	492.51	1373.72	208.014	785.508	359.253	209.982	196.675	31.0547	873.81	569.166	96.4202	269.692	347.186	765.723	867.228	160.409	191.741	148.648	433.057	166.345	135.506	203.152	130.337	270.242	176.108	223.183	58.7876	924.879	1370.49	304.36	2480.04	158.619	968.204	199.088	964.327	254.243	447.064	12322	5768.91	136.93	2495.7	130.851	195.813	7397.52	2456.18	2015.63	429.43	1387.54	826.08	165.336	352.686	521.721	5407.03	5907.96	556.991	409.206	212.759	12661.8	166.086	11.5754	1413	1487.78	716.028	161.039	268.482	302.356	635.917	3346.22	690.1	9462.08	498.103	282.415	1081.72	120.45	71.8887	997.416	686.278	608.655	220.374	398.099	1193.2	454.871	413.145	255.459	2257.03	864.899	1083.73	238.113	398.21	2386.18	207.299	430.407	494.249	402.043	3258.54	508.113	168.099	634.192	344.929	1404.81	401.132	275.35	557.817	360.357	35.9345	384.649	1351.31	197.343	939.925	105.523	237.68	187.191	1893.19	146.989	105.404	101.179	119.162	113.8	108.749	186.821	130.754	198.8	145.476	2277.35	83.1401	281.645
OSER1	664.142	569.464	604.587	787.495	786.083	677.084	749.889	658.663	657.335	777.042	474.812	472.247	1522.75	452.356	376.292	420.11	519.653	432.242	424.785	534.179	491.771	445.566	559.113	618.587	529.653	451.164	748.005	1057.72	873.946	590.279	634.42	536.698	726.894	761.028	716.136	1230.95	663.563	777.46	1029.38	581.304	710.741	840.823	429.868	503.069	508.694	513.408	493.872	411.539	447.77	422.744	593.366	596.249	460.387	689.522	479.905	567.925	584.616	531.228	578.456	752.77	830.206	539.403	669.35	968.753	1400.61	694.478	558.477	1362.17	1203.51	1102.29	853.092	949.372	1361.85	1154.8	465.198	480.648	483.059	445.456	402.367	415.045	535.131	689.205	568.687	523.782	410.319	523.156	417.483	491.554	479.462	581.433	1861.72	961.008	1148.59	2961.76	809.97	880.654	684.011	1421.29	1054.46	1005.89	3513.88	1204.17	787.348	831.9	407.367	469.767	1906.61	1856.97	1934.81	702.312	1300.41	641.976	1002.27	896.492	1066.83	1076.92	1066.63	683.129	1284.77	880.927	1222.74	581.998	806.418	899.914	741.232	1140.81	885.716	858.115	1135.52	971.098	1188.58	1076.97	2169.44	957.235	1232.23	1154.91	637.384	539.165	1019.77	647.362	896.273	578.017	592.044	603.863	736.095	593.789	584.607	1327.13	604.09	634.865	1170.36	536.052	766.091	829.198	533.87	795.959	950.359	986.202	648.581	762.343	779.388	516.129	1024.52	1757.34	630.365	985.255	649.955	619.022	829.524	904.505	706.05	3856.28	468.908	542.935	519.918	902.373	600.37	683.451	537.13	553.036	519.341	635.281	543.025	581.324	582.199	545.911	678.181	435.903	421.207
OSER1-AS1	84.0793	176.066	210.934	125.599	198.385	95.2276	117.669	144.77	171.511	128.332	93.0316	236.496	553.012	189.752	216.408	139.254	109.136	135.514	195.229	182.383	176.55	143.612	142.165	187.367	132.875	159.77	142.584	206.01	207.006	94.644	136.521	209.703	195.934	147.132	185.007	195.994	204.618	167.425	222.89	123.619	217.665	187.017	161.531	132.903	134.466	132.265	159.414	173.148	220.849	182.073	150.991	105.459	126.684	107.092	170.029	165.244	142.892	122.039	213.546	202.485	160.117	149.762	206.669	446.422	229.642	188.924	140.817	327.177	346.081	425.367	189.982	325.499	453.951	524.706	157.975	176.393	159.262	167.616	139.798	196.476	194.807	405.415	108.985	141.586	135.702	138.483	155.322	113.212	215.546	140.124	558.117	185.855	590.602	800.426	197.43	204.713	157.849	426.723	322.693	526.627	419.568	309.38	64.7973	268.975	140.727	132.381	217.867	397.498	416.754	179.528	382.38	185.3	480.629	151.714	320.229	346.892	288.943	225.348	182.885	509.918	206.926	184.229	218.646	163.865	281.817	192.043	174.459	147.729	307.731	290.137	99.6501	409.529	343.133	249.661	413.085	107.358	67.7534	63.901	121.238	243.228	183.305	131.334	265.399	177.337	212.612	94.211	131.004	204.722	117.012	120.691	349.701	102.424	169.545	179.148	139.055	201.802	130.392	247.521	193.36	188.743	210.285	174.573	237.389	283.794	218.114	151.122	132.763	155.264	212.801	182.745	197.343	732.623	163.486	129.714	109.906	366.589	135.883	132.173	188.097	154.3	186.218	158.82	149.456	144.006	127.8	131.978	135.158	123.545	124.428
GDAP1L1	24.6293	63.2738	48.3669	70.1194	37.2905	27.4385	19.9439	54.5728	30.18	5.64096	88.6433	36.5562	68.1436	58.4504	56.5245	37.5517	39.4567	42.8348	39.3319	52.6884	44.645	63.5208	41.3765	0	56.2872	46.3582	74.6512	69.9512	112.979	50.6428	40.9562	59.2382	60.1845	34.9509	37.3689	71.8645	4.62414	48.0966	90.343	63.2812	63.6706	139.509	30.894	33.8947	41.9761	57.915	60.1711	48.5148	38.7056	70.4573	0	36.505	82.6534	31.3135	84.5116	60.1615	55.4602	53.5144	49.091	43.6733	58.4427	64.1838	89.3896	14.459	54.4797	50.0288	155.186	6.41523	19.4428	16.7707	9.13375	5.81248	23.0432	11.2117	66.3321	103.596	47.4622	92.9173	69.899	47.3436	35.206	22.1135	33.5968	41.6941	48.1783	66.0734	87.0879	67.7338	58.5538	21.7434	5.97982	0	6.03888	10.9898	3.37488	7.72503	2.84412	14.5601	11.4083	0	27.6032	24.0835	0	28.8187	65.837	61.5937	12.1652	4.4496	7.92307	1.43622	1.61342	3.58646	14.0984	0	5.39711	43.1458	6.14772	0	11.4303	22.8584	54.7241	33.4963	1.28615	12.0884	13.825	24.1644	5.96442	1.2846	1.34381	1.32483	10.1094	2.61401	18.2071	4.87143	4.21515	0	0	5.32509	102.321	69.6007	65.8279	80.8779	11.4836	51.2137	48.2824	56.1809	48.3079	118.148	37.3591	33.0659	119.496	125.398	189.43	2.55925	59.5948	44.9918	35.1056	126.187	77.1708	37.6011	94.2943	103.732	68.7178	16.3727	75.7985	38.5212	44.4975	38.6465	52.9996	68.739	4.3854	0	73.5688	54.3712	28.1037	2.56356	50.9563	52.7019	23.0878	63.4006	51.7272	86.8426	80.5404	33.5719	40.0181	60.7401	4.78435	59.8298	55.4883
FITM2	101.914	100.871	229.743	76.2838	163.332	99.2626	169.523	195.553	92.0122	214.356	235.212	189.495	526.803	146.55	192.183	176.806	214.074	198.598	212.392	157.255	207.667	186.88	162.323	137.77	100.579	183.777	244.109	186.024	455.56	96.3044	93.9584	143.357	155.142	233.382	135.386	187.283	144.504	116.893	205.085	136.864	154.734	469.805	182.716	133.795	183.557	212.877	157.07	199.914	149.51	177.887	109.932	101.403	178.439	187.881	133.81	204.549	155.941	232.331	200.455	124.668	199.346	268.405	258.157	188.871	215.16	175.759	157.102	42.7682	52.4955	44.2137	38.3617	13.5625	13.8259	60.5429	212.961	150.261	158.207	173.081	232.1	185.429	124.395	246.934	162.248	196.31	145.338	174.687	162.504	209.975	182.45	157.035	85.7108	123.904	207.737	53.1175	87.7468	198.276	142.206	403.203	60.3012	109.872	46.9254	359.399	56.2392	249.762	181.052	182.943	110.592	679.306	144.2	126.387	87.1245	185.3	342.208	17.7328	392.19	195.019	430.341	248.024	146.308	592.559	477.126	254.013	113.182	84.6188	187.169	251.818	161.039	205.536	133.037	288.812	205.077	185.595	158.261	209.471	70.2525	69.9455	48.933	34.6131	199.483	174.376	162.038	195.888	202.877	126.123	175.341	88.1608	140.83	400.277	139.568	95.0644	350.58	136.885	184.197	249.527	218.514	167.396	149.617	275.671	169.082	131.972	234.484	146.742	197.564	289.252	167.066	114.823	151.729	160.01	183.893	150.89	33.6214	44.7583	198.413	213.601	138.009	147.405	212.318	177.346	158.898	211.59	225.531	201.068	205.087	174.044	161.363	219.714	157.883	190.367	141.243
R3HDML	0	0	9.40468	0.770543	2.23743	0.807013	0.664795	1.51591	0	0	78.9891	8.2065	0	8.47108	20.1873	56.3276	133.481	105.919	13.5874	69.7108	5.41151	0.920591	110.337	0	4.6137	105.962	1.49302	0	2.91558	0.83021	0	0	0	0	0	0	0	0	0	0	0.740356	3.01641	0	0.891967	76.1262	171.397	90.6474	11.7105	0	67.6669	0	1.62245	129.001	87.0514	130.792	133.96	215.969	68.5246	0.818183	0	0.800584	0	0	0	14.482	3.29137	0.957936	0	0	1.52461	0	1.93749	0	0	209.47	89.5965	31.6414	176.725	96.7832	74.9606	4.69413	0	151.595	181.543	53.7991	172.877	110.431	139.338	11.8805	0	1.99327	1.51102	1.20778	0	0	3.86252	0	0	0	0	0	0	0	0	151.425	187.539	0	1.4832	0	0	1.61342	0	0	0	0	6.90332	0	0	0	0	0	0	2.57231	4.02947	0	7.63085	0	7.70762	2.68761	56.9675	0	0.871338	1.40054	0	0	0	0	0	1.71968	0	0	0.741999	0	0.764384	5.08236	0.864321	0	1.01852	0	0	1.75729	11.4868	1.04657	2.55925	139.882	0	0.835848	21.3548	0	0.737276	0	0.843347	1.56177	20.4659	0	0.740793	0	0	0	0	2.9236	4.7114	37.1559	320.013	12.0444	16.6631	130.657	90.3461	5.43241	146.662	120.697	148.65	294.761	41.5231	115.536	243.71	0	116.552	5.04439
HNF4A	189.391	810.638	6402.57	651.88	3673.11	1155.64	1786.3	2613.43	1350.74	1693.7	7116.04	613.249	4445.06	686.157	1234.66	1687.48	8828.22	8436.12	321.807	3869.76	526.946	49.7119	7387.29	144.658	538.881	8085.36	3575.79	4060.24	7622.79	759.642	1517.79	1310.94	1755.38	3148.4	1830.47	1769.39	476.286	419.475	4680.69	3024.99	1285.26	2378.44	139.464	185.529	9641	8576.11	6033.52	359.679	48.5717	2926.42	17.2182	52.7295	3528.6	8267.38	7516.5	10124.8	8814.91	7128.51	1802.46	2151.9	4099.79	3604.02	1711.99	2691.18	6498.95	2465.89	1280.76	470.45	699.94	4398.51	429.286	811.81	1306.55	1751.26	8063.72	3691.19	2419.52	6955.13	5596.4	3298.27	97.0121	1230.99	9911.88	10364.4	4140.93	9295.53	2840.68	8159.99	510.861	29.7965	2254.39	3526.72	3938.56	1159.43	148.495	3799.43	692.543	1692.33	1267.96	1382.87	7577.07	4462.85	156.492	284.345	6015.03	7258.87	2782.5	4537.11	882.631	393.525	2613.73	1075.94	1390.62	449.231	2574.42	15644.7	5966.37	1250.04	73.1541	1295.89	2796.06	93.5104	1085.51	498.311	1.06346	5598.5	1823.62	2192.82	3190.19	8954.5	4748.54	3010.47	4974.73	1692.82	1995.17	1099.61	254.703	2.66254	3452.26	2027.4	4904.69	2975.42	1563.05	1629.67	3459.39	894.572	1235.54	1697.87	1828.48	451.349	8080.02	3068.9	5593.93	1645.6	6155.65	1231.98	2698.12	5736.66	3061.69	1052.83	3731.72	1017.92	2684.68	9332.45	946.708	1097.86	2825.23	1673.33	1912	1750.33	989.639	2994.1	2302.18	10141.8	1620.48	0	6937.24	10165.6	594.17	8717.19	6632.12	9803.05	9089.44	6952.03	4933.2	8008.69	2.39217	8620.93	1200.57
HNF4A-AS1	0.849286	2.75104	67.1763	6.16435	7.45809	4.03507	7.31275	6.8216	2.20829	1.41024	628.402	47.7469	0	37.2727	82.3643	179.153	662.369	778.815	32.8958	334.774	19.6167	0	552.747	0	5.53644	606.795	14.1837	1.53739	5.10227	6.64168	2.40919	1.77715	2.67486	4.5098	5.51345	2.17771	0	0	11.8699	19.1315	0.740356	36.951	4.41342	4.45983	574.86	504.017	393.847	24.2574	3.79466	205.094	0	0.811223	261.092	816.029	584.539	732.367	775.79	640.215	9.00002	1.58812	6.40468	9.72481	1.43023	0	69.6513	14.482	4.78968	0	3.88855	3.04922	1.82675	0	0	0	518.438	235.191	170.864	595.764	492.878	319.569	4.69413	0	647.353	895.554	199.94	791.07	236.125	812.806	58.5538	0	7.97309	3.02204	0	0	0	20.6001	0	1.12001	0	0	0	0	0	0	398.314	532.28	1.10592	41.5296	0	0	11.2939	1.19549	1.28168	0	0	5.17749	1.53693	0	0	1.75834	0	0	0	0	0	16.5335	0	15.4152	4.03142	111.285	0	0	1.40054	0	0	0	1.25469	0	8.59842	5.23877	10.1274	13.356	0	3.05753	23.7177	0	3.27511	4.07406	6.344	1.65329	25.4807	23.9309	4.18629	6.39813	533.87	1.32329	4.17924	78.6243	0	2.21183	9.17909	0.843347	1.56177	13.6439	0.773454	2.96317	0	0.678009	0.803024	2.51484	0	0	210.303	798.48	45.1667	0	523.282	960.346	21.0506	960.175	590.38	916.151	878.472	462.939	405.345	710.884	0	719.511	33.6293
MIR3646	2.54786	21.0913	54.4128	10.7876	72.3435	5.64909	9.30713	12.8852	25.0273	7.0512	50.0264	4.47627	2.62091	7.62397	10.4974	8.6056	51.2097	27.2585	2.8605	17.833	4.73507	0	65.778	0	4.6137	74.5042	23.8884	53.8086	66.3295	14.1136	19.2735	13.6248	29.4235	47.9166	27.5672	17.9661	1.15603	1.21763	71.8787	32.3764	14.8071	32.4264	0	1.78393	69.7231	32.8707	28.9134	5.01877	0	15.3471	1.32448	0	20.8565	46.3439	91.5542	60.1615	66.5522	50.2513	31.091	16.6753	77.6567	23.3396	27.8896	9.94057	59.9967	36.8633	20.1167	2.13841	3.88855	45.7384	0	1.93749	16.1302	22.4233	67.2049	60.6643	21.0943	56.4791	34.9495	21.3046	0	0	41.7911	70.3587	24.0892	80.5552	24.241	73.5395	0.848606	0.80531	5.97982	0	16.9089	0	0	19.3126	1.42206	4.48003	3.25953	0	8.28095	31.4937	0	0	37.0333	54.2393	4.4237	2.9664	4.75384	0	0	0	3.84503	0	3.59807	17.2583	4.61079	0	0	1.75834	10.2608	0	5.14461	0	0	6.35904	4.47331	8.99222	20.1571	19.8724	15.8862	10.4561	8.40326	2.43571	8.4303	0	0	0	54.17	29.9358	96.2101	27.454	1.27596	36.6904	54.2119	13.8291	15.5568	5.09258	24.6711	3.30659	131.797	32.546	111.983	3.83888	48.8346	9.92467	56.0018	49.5042	26.8797	5.16093	33.3785	14.3369	26.55	20.4659	16.2425	11.1119	41.5796	14.2382	12.0454	15.089	2.9236	14.1342	24.5229	94.7613	5.52037	0	45.73	59.3942	6.79052	74.8585	31.726	122.831	76.3888	61.8429	32.9181	56.2408	0	73.039	16.8146
LINC01430	0.849286	0	1.34353	0.770543	0	1.61403	0	0	0	0	20.1861	0	2.62091	0	1.61499	2.34698	26.0246	21.028	0	11.3483	0.676439	0	13.7922	0	0	10.7617	0	0	5.10227	1.66042	1.60613	0	1.33743	1.12745	0.612606	0	0	0.608817	3.29719	0	0	0	0	0	40.5532	4.69581	20.3175	0	0	4.88318	0	0	19.3115	36.3236	64.3898	11.2302	30.0138	31.9781	0	0	0.800584	0	0	0	3.44808	0	0.957936	0	1.94428	0	0	0	0	0	19.2014	16.7993	0	19.13	30.4688	27.6171	0	0	18.847	30.4019	6.42378	17.1972	7.18251	56.1223	1.69721	1.61062	17.9395	0	0	0	0	2.57501	0	1.12001	0	0	0	0	0	0	8.22963	20.2248	1.10592	35.5968	0	0	0	0	0	0	0	0	0	0	0	0	5.13039	0	0	0	1.06346	0	0	0	0	0	0	0	1.40054	0	0	0	0	0	0.859842	0	0	0	0	0	0	0	0	2.03703	0	0.826647	0.878645	0	0	0	8.27705	0	2.50754	0.970671	0	0	0.834463	0.843347	0.780884	1.36439	0	0.740793	0.729467	0	1.60605	0	0	16.4899	16.3486	49.7108	0.501852	0	12.4124	23.4231	0.679052	20.6243	16.5527	93.1016	43.1763	15.019	5.16363	72.7381	0	31.8574	0
C20orf62	1.69857	2.75104	0.671763	8.47598	1.49162	0	0	1.51591	0.736098	0	0.877657	0	2.62091	0	0.807493	0	0	0.778815	0	1.62118	0	0	4.24374	0	1.84548	3.3113	2.23954	1.53739	4.37337	3.32084	2.40919	0.592382	1.33743	1.69117	2.45042	0	2.31207	1.82645	9.89157	1.47166	4.44213	0	1.76537	0	2.13438	3.13054	0.781443	0	0	0	0	0	0.772461	1.25254	7.04263	2.40646	1.30495	0	0	2.38218	0.800584	0.648321	2.14535	0.903688	4.1377	3.94964	1.91587	10.692	5.83283	0	0	1.93749	0	0	3.49116	3.73319	1.05471	0.910954	0	0.789059	0	0	0	0	0	0.905115	3.59126	6.77338	2.54582	1.61062	5.97982	1.51102	3.62333	0	0	1.28751	0	0	4.88929	0	0	0	0	1.92125	0	0.919309	1.10592	10.3824	0	0	0	0	0	1.97031	0	0	0	0	0	0	3.42026	0	0	1.34316	0	1.27181	0	0	0	2.64965	0	0.871338	5.60218	0	0	3.25328	0	0	1.71968	2.24519	1.01274	1.484	1.27596	0.764384	0	0.864321	1.63756	3.05555	0	0	0.878645	1.91447	6.27943	1.27963	0.827705	2.64658	3.34339	3.88268	3.46835	0.737276	0.834463	0.843347	0	4.09318	0	2.22238	1.45893	0	3.2121	0.83828	1.4618	0	0	3.10693	0	0	1.30657	0	2.03716	3.05545	0	3.12946	2.49094	1.76694	0	3.74939	0	3.10804	0
TTPAL	325.277	584.136	486.356	987.066	510.879	631.084	383.587	342.596	446.811	239.741	516.94	553.565	843.933	586.199	574.128	596.916	495.307	447.04	650.049	564.171	546.562	783.423	638.683	395.4	511.198	563.749	640.507	1341.37	1535.78	699.867	399.925	358.391	639.293	480.857	449.652	453.508	529.464	416.431	747.803	459.892	522.691	588.953	622.293	570.859	522.923	484.451	572.798	598.907	752.102	566.449	368.205	420.213	659.682	502.268	615.727	563.914	506.319	622.594	420.546	583.635	552.403	712.505	504.873	303.639	637.896	473.298	1071.93	350.699	194.428	297.299	604.654	247.999	453.951	273.564	553.35	640.241	528.412	542.018	560.088	545.24	671.261	267.205	421.189	555.052	513.902	476.09	611.411	471.234	589.781	705.451	887.007	312.781	351.463	613.599	487.669	430.027	405.287	856.806	164.606	178.068	712.161	346.431	347.216	130.645	478.141	426.56	374.908	3085.06	863.615	298.734	656.66	496.126	567.783	137.922	251.865	533.282	404.213	659.035	585.233	300.676	680.631	509.422	401.28	629.94	293.515	363.737	345.936	240.221	464.957	462.364	840.527	284.056	264.703	470.093	282.415	283.035	327.475	259.598	766.979	485.708	641.063	559.467	409.582	457.866	387.107	681.085	482.26	3512.86	424.343	393.484	893.582	467.131	700.157	220.096	528.076	334.131	623.542	625.112	548.866	317.766	661.729	493.358	534.124	427.055	532.136	382.249	559.501	467.148	517.951	677.331	287.975	895.166	688.128	546.042	534.974	603.719	557.906	406.557	867.149	503.385	552.447	588.339	495.697	512.413	679.017	642.645	624.357	601.406	695.286
SERINC3	4174.24	3361.76	2491.57	4643.29	3970.69	2934.3	3600.53	3562.39	4075.77	2603.3	2035.29	2293.34	3315.45	2354.11	2453.16	2565.25	1907.35	1908.1	2155.39	2265.6	2672.61	2449.69	2714.93	3316.12	3550.71	2242.58	3171.93	3768.14	3887.93	3452.84	4061.89	3429.3	4454.99	4036.27	3992.96	3510.47	2670.44	4477.85	4321.96	3062.51	4587.24	3454.54	3133.53	3068.37	2340.7	1956.59	2198.98	2330.38	2468.05	1702.14	2549.62	2770.33	1864.72	2387.96	2199.31	2326.25	2442.86	2387.26	3181.92	4156.91	4157.43	3103.51	2722.45	1922.14	4427.34	3518.47	3184.18	1533.24	2391.46	2329.61	2033.17	1567.43	1433.29	1403.7	1861.66	2107.38	2419.52	2021.41	1871.14	2182.54	3009.72	1407.89	2164.95	2190.68	2082.11	1977.68	2183.48	2085.23	2365.91	2764.63	7401.02	4534.57	2827.4	2317.02	2433.29	2802.9	2064.83	3840.51	1119.65	1655.65	505.138	2612.13	3579.74	3252.67	2005.56	2235.76	2346.77	4111.43	4015.41	3156.81	2153.91	3359.31	3345.18	1170.37	1995.13	1541.17	2491.37	4247.59	3573.12	2176.82	4690.88	3423.6	2511.86	2522.45	3860.36	3842.13	2752.58	2643.71	5000.3	2881.5	3302.89	2130.42	2165.24	3006.89	3162.77	4892.93	3745.26	2689.17	2957.86	3843.01	2745.53	3088.94	2579.99	3549.8	3668.62	2736.44	3362.72	4230.91	3223.46	3933.19	3462.74	2113.58	2357.93	2795.98	2021.26	3439.89	4135.78	2795.53	3095.5	4050.59	3624.91	2967.74	4118.38	2685.13	3695.56	3356.53	3357.74	3369.7	4105.06	4281.94	2451.44	5029.42	2544.44	2268.06	2780.26	4067.09	2391.03	2476.15	2509.78	2281.66	2131.85	2509.83	2028.46	2403.92	2408.19	2372.61	3030.88	2198.16	3345.27
PKIG	740.577	789.547	789.322	281.248	918.091	656.909	713.325	1227.13	764.069	2160.49	1031.25	1175.77	2686.43	1202.89	1191.05	1122.64	1331.45	1291.27	1253.62	1082.95	1425.93	1055.92	996.218	3022.67	1040.85	919.713	971.212	937.038	1109.38	992.101	970.1	1050.89	1288.62	984.263	852.747	933.694	2682	837.124	908.706	770.412	1007.62	714.134	1108.65	1245.19	981.103	1291.35	948.672	1866.98	1406.3	1478.21	1687.39	1172.22	626.466	1162.98	698.227	999.484	1023.08	885.598	753.547	1000.52	846.218	739.086	651.472	3379.79	779.267	881.428	753.896	1464.81	2008.44	1488.02	970.004	2001.43	1972.5	1751.26	978.399	816.635	1182.34	1132.32	1144.37	1182.8	1735.26	3355.73	1265.21	1255.16	912.176	1036.36	906.792	1081.81	1318.73	990.531	1941.45	1656.08	2792.38	2610.09	3243.26	1842.42	1083.61	1733.77	5182.65	4434.65	1429.84	4781.49	817.913	3709.93	894.56	888.053	1909.93	3085.06	2155.08	2165.82	3225.22	1417.85	2500.55	2803.76	4006.45	4340.47	4042.13	1663.89	758.974	5188.85	2626.76	1003.49	1765.89	1477.47	992.208	3056.16	1511.98	1874.24	1475.5	2033.61	2114.31	2761.27	2371.12	1461.43	1331.99	1839.73	657.459	1026.41	742.903	1389.77	646.127	799.875	1919.04	1419.46	1035.95	479.698	808.134	919.719	1477.45	1222.61	1036.8	684.424	648.875	1979.58	1109.95	1106.93	650.29	959.023	772.575	1346.27	1068.11	931.056	1154.93	4139.57	1078.97	1277.87	814.815	721.402	916.251	1185.33	1207.45	1017.66	1096.84	939.069	885.267	1618.89	940.078	1058.22	893.632	1021.28	955.23	866.079	896.739	976.235	815.853	983.089	727.221	989.134	761.703
ADA	316.784	397.983	130.322	420.717	400.5	497.12	204.092	144.77	345.23	194.613	76.3561	82.065	1242.31	93.1818	58.947	51.6336	70.5183	70.0933	80.8092	105.377	68.9967	81.012	116.703	803.199	278.668	76.9877	221.714	305.94	388.501	539.637	324.437	203.78	482.813	171.936	298.951	344.078	294.789	514.451	181.345	302.425	459.761	217.181	76.7936	141.823	101.027	93.1335	97.6804	95.3566	117.635	104.64	599.989	235.255	113.552	50.7278	99.603	92.2477	84.8215	105.724	262.637	378.767	248.181	162.729	186.646	558.479	399.978	190.241	718.452	521.772	608.559	288.152	655.803	488.248	306.474	491.071	74.1872	69.064	119.183	115.691	61.8337	84.4294	137.695	176.908	72.9296	70.3587	121.249	101.373	94.2705	60.9604	124.745	84.5575	271.085	494.103	225.854	1456.15	813.345	726.153	445.105	346.082	431.887	547.464	941.268	238.982	336.212	862.64	76.5355	88.2537	1057.26	1182.11	1201.14	318.841	837.363	343.104	121.759	695.52	170.908	433.184	196.727	266.449	614.951	211	2371.95	255.409	959.47	723.961	430.701	239.1	1061.67	172.137	206.946	242.443	1442.76	376.418	521.002	275.236	143.315	745.001	365.116	371.425	337.058	410.12	203.56	207.018	1078.18	274.414	291.389	366.472	271.834	575.461	202.303	839.047	277.652	263.24	225.013	339.101	134.088	327.514	255.769	147.542	338.164	371.587	201.106	141.682	723.098	251.048	224.302	581.522	265.526	86.1071	646.435	442.612	228.041	289.751	82.4862	94.7613	167.618	334.545	113.672	81.1442	86.2396	69.5114	81.3842	65.7188	82.201	108.667	131.027	87.7357	496.376	82.3631	226.998
LINC01260	6.79429	13.7552	3.35882	39.2977	8.2039	28.2455	12.6311	0	19.8746	14.1024	2.63297	2.98418	2.62091	2.54132	2.42248	0.782327	2.51851	0	0.715126	2.43177	2.70575	6.44413	7.42655	2.7554	15.6866	3.3113	15.6767	6.91825	11.6623	0.83021	4.01532	19.5486	2.67486	3.94607	16.5403	8.16642	1.15603	10.3499	8.57269	21.339	4.44213	6.78692	2.64805	9.81164	0	1.56527	2.34433	2.50938	7.58932	2.79039	39.7344	4.86734	3.86231	3.13135	1.00609	0.802154	1.30495	0.652615	16.3637	4.76436	15.2111	5.83489	3.57559	3.61475	15.1716	11.1906	37.3595	8.55363	15.5542	7.62306	18.2675	11.625	13.8259	11.2117	6.10954	3.73319	4.21886	4.55477	0	0.789059	3.12942	1.84279	0.819434	0	5.6208	2.71534	5.38688	3.8705	9.33467	2.41593	23.9193	4.53306	3.62333	34.8011	13.4995	6.43753	44.0838	30.2402	22.8167	13.2604	19.3222	3.70515	59.9069	3.84249	3.29185	2.75793	17.6948	16.3152	4.75384	18.6709	8.06708	25.1052	6.40838	17.7328	0	1.72583	6.14772	2.83456	9.14426	0	5.13039	25.1222	93.8892	26.8631	48.9192	6.35904	41.7509	16.6998	1.34381	6.62413	11.5536	0	16.8065	7.30714	0	3.25328	58.9706	25.2942	22.3559	2.24519	8.1019	15.582	45.9345	3.82192	8.4706	46.6733	12.2817	19.3518	9.16356	8.26647	13.1797	24.8881	16.7452	23.0333	2.48312	3.30822	15.0453	9.70671	0.867087	2.21183	6.6757	3.37339	9.3706	6.82197	3.86727	7.40793	4.3768	6.10208	15.2575	4.1914	21.927	42.4026	0	1.55346	4.51667	17.9449	3.26643	0.836538	0.679052	1.52772	2.06909	0	5.81219	0	2.58181	1.49976	96.883	1.55402	7.56659
WISP2	60.2993	1.83402	0.671763	966.261	372.905	330.068	45.8709	3.03182	61.8322	4.23072	3.51063	38.0483	41258.4	3.38843	9.68992	0.782327	6.71603	27.2585	0	20.2648	4.73507	4.60295	97.6061	0	507.507	1.65565	107.498	18.4487	163.273	101.286	77.8971	0	50.1537	11.2745	8.57648	12.5218	180.341	28.6144	138.482	24.2823	16.2878	15.8361	0	24.9751	1.42292	0.782635	4.68866	57.7159	1.51786	9.06876	108.607	0	30.8985	2.50508	0	3.20862	15.6594	7.17876	46.6365	115.139	101.674	1.29664	5.00582	12.6516	27.5847	1.31655	249.063	47.045	1.94428	7.62306	288.626	61.9998	117.52	0	5.23675	11.1996	50.6263	122.068	1.79228	18.1484	12.5177	0	9.01378	0.868626	2.40892	2.71534	12.5694	2.90288	87.4064	0	31.8924	108.793	2.41555	216.133	16.8744	139.051	42.6618	50.4004	125.492	15.1547	209.784	31.4937	14.6711	255.526	1.64593	0	1421.11	1518.8	66.5538	28.7244	167.795	90.8569	24.3519	92.6047	88.1528	277.859	182.895	66.6122	4215.5	19.3417	637.878	3196.1	14.1477	137.002	1119.82	17.8053	566.62	29.5459	475.707	25.1717	410.154	3.48535	2900.53	57.2393	184.061	60.1857	26.3485	10.6502	116.079	26.1938	4.05095	1.484	2403.9	563.351	6.77648	15.5578	4.09389	319.814	85.2916	76.8782	22.8448	146.457	76.3998	37.1092	91.8753	22.4959	220.664	37.8562	6.9367	7.37276	92.6254	85.1781	57.0045	61.3977	104.416	22.9646	5.10627	2.71204	39.3482	144.184	58.472	47.114	0	8.54405	23.587	14.0996	2.61314	2.50961	0.679052	0	8.27636	0.782366	19.9275	0.883471	7.74544	1.49976	175.825	0.77701	131.995
KCNK15	15.2871	7.33609	0	3.08217	13.4246	43.5787	13.2959	1.51591	4.41659	18.3331	21.0638	14.9209	76.0064	22.0248	12.1124	3.91164	4.19752	10.1246	19.3084	33.2342	25.7047	25.7765	27.5843	4.1331	75.6647	6.6226	8.95814	4.61216	13.1201	17.4344	2.40919	2.36953	12.7056	0.563725	3.67563	0	9.24827	3.04409	71.8787	3.67914	10.365	2.26231	2.64805	53.518	13.5177	25.8269	8.59588	37.6408	87.2772	80.2237	19.8672	55.1632	34.7608	3.75762	10.0609	8.02154	5.87226	11.0945	16.3637	1.58812	57.6421	0.648321	0	4.51844	19.9989	0	7.66349	47.045	0	6.09845	32.8815	15.5	41.4777	0	12.2191	22.3991	52.7357	25.5067	8.06527	15.7812	126.742	0	12.2915	15.6353	21.6802	6.3358	18.8541	8.70863	78.0717	33.0177	0	9.06611	0	86.087	18.5618	25.7501	19.9088	42.5603	45.6334	7.57736	55.2063	0	11.0033	184.44	6.5837	25.7407	119.44	22.248	12.6769	28.7244	14.5207	31.0826	5.12671	76.8422	0	138.066	1.53693	653.366	262.897	1.75834	0	60.0141	0	52.3831	14.8884	158.976	14.911	16.6998	6.71903	17.2227	7.22102	12.1987	240.894	310.553	23.8858	11.3865	7.52816	27.9567	0.859842	5.98716	1.01274	0	16.5874	9.93699	3.38824	1.72864	0	9.16664	9.16356	110.771	7.02916	15.3158	13.6054	2.55925	33.1082	2.64658	23.4037	0	0.867087	0.737276	0.834463	46.3841	46.0721	60.0333	5.41418	0	5.83574	0	2.40907	2.51484	39.4686	2.3557	17.8349	3.10693	80.7981	28.1992	10.4526	5.85577	14.2601	5.34703	3.44848	5.47656	4.98188	17.6694	7.74544	11.2482	29.9022	8.54711	36.9922
RIMS4	1.69857	0.917012	0	0.770543	1.49162	29.0525	0.664795	0	0	0	8.77657	6.71441	0	4.23554	3.22997	3.91164	3.35802	18.6916	2.14538	34.0448	31.7926	3.68236	57.2905	0	85.8149	4.96695	0.746512	0	2.18669	4.98126	1.60613	0	3.34358	0.563725	0	0.544428	2.31207	0	9.23213	0	9.62462	0	0.882685	84.7369	19.2094	5.47844	21.099	87.8285	23.5269	25.1135	0	4.86734	52.5274	1.25254	6.03654	4.81292	7.1772	12.3997	0.818183	0	4.00292	0	0	0	2.06885	0	2.87381	6.41523	0	0	21.921	1.93749	0	0	6.98233	11.1996	53.7904	52.8353	0.896141	16.5702	58.6767	0	4.09717	6.94901	3.21189	7.24092	10.7738	2.90288	110.319	3.22124	0	0	1.20778	1.83164	0	2.57501	0	0	0	0	0	0	1.22259	0	4.93778	4.59655	2.21185	0	0	0	4.84025	0	0	0	1.79904	0	1.53693	2.83456	0	0	0	0	0	8.05894	1.06346	0	1.4911	0	0	1.32483	0	0	5.60218	0	0	0	0	0	0	0	0	0	0	1.52877	0.84706	0	0	0	5.63911	1.65329	0.878645	3.82895	2.09314	0	33.1082	0	15.0453	0	0	1.47455	1.66893	5.06008	3.90442	0	13.9222	0	0	0	0	0.83828	0	0	0	3.88366	19.0704	1.28178	7.83943	4.18269	6.11147	2.29159	2.06909	3.12946	12.4547	2.65041	5.80908	13.4978	0	3.10804	10.9295
YWHAB	5873.66	4507.11	3698.73	4276.52	5093.13	4955.06	5492.54	4589.42	5162.99	4598.79	5153.6	3981.64	2885.62	4034.77	4131.94	4366.17	4561.03	4419.77	4495.99	4240.2	4605.19	4604.79	4821.95	6460.03	5260.54	4865.13	4638.82	5168.7	6617.64	4409.25	5240.79	4514.55	4936.46	4678.35	5343.76	4673.37	4664.6	4855.93	5471.36	4641.6	4717.55	5744.75	4673.82	5140.41	5846.78	4526.76	4773.06	4528.6	4912.57	3778.19	6527.03	5195.07	3946.51	5059	3820.13	5269.35	5341.8	4935.73	4322.46	4680.19	4235.09	5316.88	3833.74	4592.54	4292.86	4436.76	4091.35	13604.6	13022.8	11939.2	17951.5	16468.7	15312.2	16783.9	4850.97	3895.58	4955.05	3865.18	3906.28	4088.12	5873.93	2922.67	4605.22	4975.49	4633.95	4778.1	3765.43	4269.16	4540.89	5967.34	6181.14	4294.32	5200.68	6656.17	7892.15	6012.65	5349.79	6824.21	4064.63	3729.96	952.309	2882.6	6016.37	3004.83	4522.18	4800.63	4367.29	10358.7	6940.61	6119.74	6418.17	8517.83	6969.76	3765.27	4324.88	3375.73	3514.96	5829.27	4240.65	2292.87	4398.45	7356.62	7030.11	6179.86	4504.82	5035.09	4634.35	3945.02	5521.7	3606.18	3652.39	5029.36	3775.87	5728.8	3654.53	6243.05	5871.96	5265.18	3694.74	4669.98	3312.66	4820.02	5194.42	4884.41	4951.07	5329.4	4755.46	7123.5	4928.58	5575.74	4213.98	3567.62	2782.84	3829.92	4266.82	4117.41	4531.13	3680.78	3737.15	4250.39	4756.44	3477.12	4595.5	4169.59	3950.03	4896.64	4497.89	4829.46	4216.68	4985.25	5293.18	4944.62	4154.78	4673.59	5742.69	8681.5	5241.31	5151.4	4424.7	4755.81	4525.79	4521.29	4154.89	5306.12	4541.41	4527.76	6115.59	5425.08	4510.53
PABPC1L	333.769	373.224	849.78	674.225	448.977	768.277	363.643	492.671	317.258	633.198	627.525	1227.99	1389.08	1137.67	796.996	769.81	693.43	703.27	1088.42	953.255	773.169	1425.07	592.002	352.691	407.851	795.54	695.002	607.268	1449.77	501.447	337.286	449.026	449.377	495.514	466.193	599.959	1051.99	721.449	1051.8	643.849	418.301	662.855	1345.21	1182.75	655.255	694.197	941.639	1055.61	1023.8	1575.17	1222.49	980.768	1171.05	430.247	930.634	818.999	638.119	673.498	587.456	497.082	636.465	652.211	919.641	731.083	490.318	623.385	1005.83	797.626	384.967	606.796	1731.76	937.747	944.77	1076.32	852.717	1310.35	875.413	1118.65	1012.64	946.082	1268.98	1354.45	673.575	667.974	826.258	759.391	1147.41	1041.17	1234.72	764.239	813.256	562.099	472.24	2001.98	214.305	605.128	986.909	592.484	976.228	820.249	4308.85	765.113	419.349	297.793	912.666	798.88	1007.5	1782.81	1822.31	292.989	542.108	559.487	699.795	1245.24	602.677	821.496	714.673	385.5	548.656	516.951	860.195	593.163	893.877	1500.31	1308.06	1578.31	1520.93	438.05	335.951	690.235	1054.27	522.803	1018.2	506.628	658.968	473.352	710.156	481.92	1153.91	299.358	1190.98	655.927	2088.74	512.137	560.754	668.985	361.081	3101.38	422.229	570.387	1277.55	1024.24	1241.23	532.324	913.787	434.039	677.037	828.953	656.385	284.588	1191.61	748.049	527.877	2398.6	595.559	447.439	652.144	517.321	431.224	718.406	570.102	1495.87	1254.38	1067.23	609.248	515.276	649.366	667.557	1106.85	824.207	987.645	794.102	1277.02	659.953	970.117	808.368	1484.34	794.881	547.317
TOMM34	288.757	287.942	367.454	594.089	287.882	386.559	364.973	320.615	309.161	775.632	587.152	613.249	573.979	504.876	492.571	597.698	638.863	693.924	645.043	523.642	653.44	535.784	527.285	936.836	307.273	504.145	420.286	327.464	740.558	341.216	345.317	415.26	354.42	344.436	293.438	334.279	671.656	455.395	589.538	520.966	316.132	682.462	556.974	477.202	525.769	586.976	489.965	533.663	609.423	664.112	1018.52	501.336	513.687	700.169	444.692	607.231	692.274	562.554	279.819	347.005	272.199	447.99	284.617	598.241	331.706	283.057	472.263	436.235	332.471	515.319	1092.4	474.686	555.341	343.077	556.841	413.45	414.503	427.237	577.115	603.63	657.961	696.576	693.241	659.287	566.898	547.595	410.301	572.834	553.291	663.575	896.973	784.219	542.291	789.436	943.278	630.878	691.121	656.325	658.424	791.834	543.782	770.671	622.299	257.447	626.275	473.444	432.416	1619.66	662.369	614.703	656.66	796.193	952.286	409.825	653.05	512.572	657.806	1101.23	208.032	877.41	566.053	2283.33	693.237	642.029	851.832	733.833	502.502	362.258	545.585	366.977	509.804	599.481	379.547	982.81	549.374	745.001	616.054	730.868	386.069	303.1	361.547	447.425	711.984	293.523	276.142	485.748	271.834	820.923	375.706	402.577	600.115	399.168	369.44	333.982	547.941	404.265	372.788	478.541	234.981	272.055	430.583	396.373	461.502	997.372	344.187	327.43	381.511	341.717	484.224	403.213	1198.68	1189.63	536.532	525.071	539.491	1580.44	667.658	675.086	653.927	627.895	553.826	511.667	511.473	621.08	564.127	575.156	958.065	632.486	354.789
STK4-AS1	3.39714	3.66805	7.38939	5.3938	2.98324	1.61403	5.31836	7.57956	8.83317	2.82048	8.77657	14.9209	10.4836	5.08265	4.03747	8.6056	5.87653	14.0187	8.58151	10.5377	10.1466	7.36473	4.24374	2.7554	7.38193	2.48347	5.97209	5.38086	16.7646	4.98126	4.01532	5.92382	2.67486	8.45587	7.35127	4.89985	5.78017	7.91463	8.57269	14.7166	2.22107	3.77051	9.70953	0.891967	6.40314	11.7395	6.25155	6.69169	13.6608	4.18558	3.97344	2.43367	3.08985	15.0305	4.02436	7.21939	9.78709	16.3154	2.45455	7.14655	4.80351	10.3731	10.7268	10.8443	1.37923	6.58273	14.369	0	3.88855	4.57384	3.6535	1.93749	6.91295	6.72699	3.49116	3.73319	5.27357	5.46572	4.4807	10.2578	3.91178	5.52838	4.09717	6.08038	8.02972	10.8614	7.18251	7.74101	7.63745	8.0531	27.9058	3.02204	31.4022	25.6429	5.06231	5.15002	4.26618	7.84006	6.51905	11.366	0	1.85257	6.11295	7.68499	7.40666	8.27378	4.4237	32.6304	22.1846	5.74489	9.6805	2.39097	15.3801	0	12.5933	0	9.22159	8.50368	11.4303	3.51667	6.84052	15.3525	7.71692	1.34316	8.50768	7.63085	10.4377	11.5614	6.71903	14.5731	1.4442	9.58472	8.40326	4.87143	1.40505	3.25328	2.50939	2.66254	2.57952	9.72914	10.1274	5.19399	6.37979	0.764384	10.1647	5.18593	7.369	7.12961	5.63911	3.30659	10.5437	9.57237	3.13972	8.95738	4.96623	3.30822	5.01509	3.88268	3.46835	6.63548	10.848	6.74678	4.6853	8.18636	3.09382	5.18555	2.91787	5.42407	10.4393	10.0594	5.8472	18.8456	5.94495	5.43712	3.01111	5.12712	9.79929	9.20192	6.11147	13.7495	7.58666	7.0413	6.64251	9.71818	5.16363	4.49927	8.3726	3.88505	5.88513
STK4	2529.17	2402.57	1885.64	2179.1	2390.32	3785.7	1738.44	1631.88	2630.08	1609.08	1157.63	916.143	1142.72	1121.57	905.2	1031.89	993.133	1003.11	960.414	1078.09	1007.89	1101.95	1266.76	1228.91	2660.26	1166.4	2517.24	3292.32	3390.09	2145.26	2150.6	2240.98	2259.59	1921.74	2279.51	2520.16	1203.43	2476.67	2138.56	2422.34	1885.69	2199.71	1259.59	1667.09	1150.43	1055.77	1069.01	946.038	1461.7	925.711	1733.74	1674.36	1159.46	1013.3	1048.35	1167.13	1064.18	1149.25	2602.64	2357.57	2205.61	1787.42	1955.13	677.766	2567.44	2088.04	2858.48	1323.67	1335.72	1094.67	1757.33	1730.18	1161.38	1623.45	1058.7	1044.36	1326.83	1073.1	955.286	899.528	1621.82	1000.64	983.321	1076.23	1462.21	1129.58	987.595	972.464	1165.98	1253.06	2082.97	1485.33	1123.23	1793.17	1015.84	970.779	2515.62	2271.38	635.608	930.121	593.468	920.729	2217.78	964.466	1021.3	1503.99	1165.64	1816.92	2050.49	1384.52	808.321	2309.68	1373.96	906.344	888.724	761.092	912.937	1264.21	3157.06	828.177	882.427	2530.36	2286.78	1879.08	2172.65	1589.76	1593.99	1195.97	1487.59	1168.5	1190.02	613.422	873.94	904.867	1320.75	1976.37	2170.62	1830.5	2431.63	1792.41	2611.85	2047.92	1435.45	2027.91	2521.7	4199.74	2439.96	3463.97	1896.86	2796.55	2529.62	2187.29	2160.13	1288.58	973.382	1839.37	3010.72	1959.78	1767.12	2152.84	1925.94	1721.27	2174.76	1159.73	1884.91	2483.14	2250.41	2390.66	2709.4	2866.92	1260.07	2365.12	989.091	1090.53	1381.1	1853.45	1054.4	1215.49	1125.87	1003.71	1005.58	1040.55	1032.91	1155.58	1214.1	1080.57	2088.37	1072.27	2570.96
KCNS1	11.0407	20.1743	10.7482	11.5581	25.3575	13.7192	75.7867	3.78978	10.3054	0	6.1436	16.413	0	11.0124	30.6847	3.12931	11.7531	13.2398	32.8958	22.6965	46.6743	32.2207	7.42655	4.1331	19.3776	9.9339	13.4372	26.1356	255.113	14.1136	56.2144	4.14668	65.5342	5.07352	1.83782	8.16642	0	76.711	393.025	8.82993	2.96142	9.04922	23.8325	49.0582	6.40314	8.60898	3.12577	22.5845	116.117	39.763	1.32448	51.9183	23.1738	4.38388	11.067	5.61508	1.95742	13.7049	5.72728	20.6456	18.4134	8.42817	7.15117	0	12.4131	5.26619	15.327	2.13841	0	0	0	1.93749	2.30432	0	4.36396	16.7993	25.3131	10.0205	15.2344	6.31248	125.177	0	3.27774	6.94901	9.63566	7.24092	7.18251	2.90288	43.2789	68.4513	3.98655	0	1.20778	3.66328	0	3.86252	2.84412	135.521	0	1.89434	8.28095	0	8.55813	1.92125	15.6363	6.43517	165.889	204.682	20.6	0	0	462.653	0	1.97031	1.79904	6.90332	0	8.50368	20.5746	5.27501	1.71013	3649.7	10.2892	21.4905	2.12692	0	5.96442	0	0	9.27379	0	0	39.2152	1.21786	0	1.62664	3.76408	3.99381	17.1968	2.24519	7.08916	19.292	5.10383	19.1096	4.2353	86.4321	20.4694	1566.48	6.344	197.569	14.937	11.4868	18.8383	0	13.2433	32.4206	15.0453	9.70671	4.33544	6.63548	423.907	8.43347	12.4941	2.72879	3.86727	14.0751	256.772	2.71204	47.3784	145.023	7.309	0	8.91743	3.88366	31.1148	14.0996	8.49272	1.67308	29.1992	9.93021	5.51757	8.60603	3.32125	8.83471	6.45454	8.24865	1.19609	6.21608	25.222
WFDC5	4.24643	1.83402	0.671763	0	1.49162	0	1.32959	2.27387	0	0	1.75531	1.49209	0	15.2479	2.42248	0.782327	0.839504	3.11526	20.0235	1.62118	29.7633	4.60295	0	0	0	0.827825	0.746512	2.30608	2.18669	2.49063	1.60613	0	0	0.563725	0	0	0	1.82645	10.551	11.7732	0	67.1151	9.70953	3.56787	0.71146	2.3479	0.781443	1.67292	6.83039	9.06876	104.634	0.811223	2.31738	1.87881	0	0.802154	1.95742	0.652615	0	0.794061	0	0	0	0	0	0	4.78968	0	0	0	3.6535	0	0	0	0.872791	13.9994	13.7113	3.64382	0.896141	3.15624	24.253	0	0	0	1.60594	0	0.897814	0.967626	6.78885	16.9115	0	3.02204	0	3602.83	0	0	0	12.3201	0	0	5.52063	0	6.11295	0	7.40666	0.919309	0	1.4832	4013.83	0	0	236.706	0	0	0	10.355	0	0	9.14426	0	3.42026	159.107	6.43077	5.37262	5.3173	2.54362	0	0	0	0	1.4442	0	9.80381	0	0	3.25328	0	18.6378	2.57952	0	0	1.484	1.27596	0	0	3.45728	1.63756	5.09258	0	9.91977	2.63594	3.82895	1.04657	0	1.65541	0	0.835848	0	0	1.47455	5.84124	0	0	1.36439	0	0.740793	2.1884	0.678009	0	0.83828	20.4652	75.3824	3.71559	0	4.01481	3.84534	5.22629	0	0	0.763862	0	0.782366	0	2.65041	0.645454	0	2.39217	2.33103	0
WFDC12	0	0	0	0	0	1.61403	0	0	0	0	0	1.49209	0	13.5537	1.61499	0.782327	0	0	12.8723	0.810591	18.9403	2.76177	0	0	0.922741	0	0	0.768694	0.728896	0	0	0	0.668716	0	1.22521	0.544428	0	2.43527	17.8048	15.4524	0	55.0494	7.06148	2.6759	0	0.782635	1.56289	1.67292	11.384	2.09279	1.32448	1.62245	2.31738	0.626269	0	0	1.30495	1.30523	0	0	0	0	0	0	0	0.658273	1.91587	0	0	0	3.6535	0	0	0	0.872791	4.66648	8.43772	1.82191	1.79228	0.789059	16.4295	0	0.819434	0.868626	0	0	0	0	2.54582	11.2743	3.98655	0	0	1.83164	0	0	0	0	0	0	0	0	0	0	2.46889	0	3.31777	1.4832	7.92307	0	0	23.9097	0	0	0	0	0	0	0	0	3.42026	11.1654	0	2.68631	0	7.63085	0	0	2.68761	1.32483	1.4442	0	1.40054	0	1.40505	0	0	22.6316	1.71968	0	0	0	0	0	0	3.45728	0.818778	5.09258	0	4.95988	0	3.82895	2.09314	0	4.13853	0.661645	0	0	0.867087	0	3.33785	0.843347	0	1.36439	0.773454	0	2.91787	0	0.803024	0	8.7708	4.7114	0.743119	0	3.51296	0	1.30657	0	3.39526	1.52772	2.06909	2.3471	0	0	1.29091	0	0	0	0
PI3	1.69857	0	0	7.70543	0.745809	1.61403	1.99439	1.51591	0	5.64096	0	0	0	3.38843	0.807493	0	0.839504	1.55763	2.14538	0.810591	4.05863	0.920591	0	1.3777	0.922741	3.3113	11.9442	8.45564	21.8669	0	0.803063	1.77715	0	1.69117	0.612606	1.08886	4.62414	224.654	32.3125	0	0.740356	19.6066	3.53074	5.3518	0	0	1.56289	0.836462	0	0	139.07	9.73467	0	0.626269	3.01827	0	0	0.652615	0	0	0.800584	0	4.2907	0.903688	0	0	9.57936	17.1073	1.94428	0	14146.3	5.81248	0	0	0	2.79989	10.5471	1.82191	0	0.789059	4.69413	0	0	0.868626	0	4.52557	0.897814	0	3.39442	9.66371	89.6973	22.6653	2.41555	139.205	6.74975	10.3	12.7985	15.6801	19.5572	5.68302	13.8016	1.85257	11.0033	7.68499	0.822963	2.75793	15.4829	444.96	389.815	41.6504	79.0574	482.976	3.84503	5.91094	7.19615	17.2583	4.61079	9.92096	146.308	3.51667	121.419	29.3092	6.43077	60.442	4.25384	49.6005	17.8932	3.85381	1.34381	17.2227	5.77682	1.74268	8.40326	9.74285	0	29.2795	12.5469	23.9629	6.87873	0	1.01274	0	7.65575	0	0.84706	3.45728	3.27511	288.24	0.704889	5.78653	0	0	5.23286	0	5.79394	0.661645	5.01509	1.94134	0	0	28.3717	0	6.24707	271.514	0	0	5.83574	0	2.40907	1.67656	2.9236	230.859	0	0	3.01111	7.69068	1.30657	1.67308	0	0	0	0	0	1.76694	0.645454	0	0	0	0.840732
SEMG1	0	0	0	0	0	0	0	0	0	0	1.75531	2.23814	0	2.54132	3.22997	0	0.839504	1.55763	1.43025	0	2.70575	8.28532	0	1.3777	0.922741	0.827825	0	0	0	0	0	0	0	0	0	0	0	0	0	0	0	0	2.64805	2.6759	0	0	0	4.18231	14.4197	2.79039	0	4.86734	0	1.25254	0	0	1.95742	0	0	0	0	0	0	0	0	0	0	0	0	0	0	0	0	0	0.872791	0	2.10943	1.82191	0	3.9453	7.82356	0	0	0	1.60594	0	0	0	2.54582	20.938	0	0	0	0	1.68744	0	0	0	0	0	2.76032	0	0	0	0	0.919309	0	0	0	0	0	0	0	0	0	0	0	0	0	0	0	0	0	0	0	0	0	0	0	0	0	0	1.40054	0	0	0	0	0	0	0	0	0	0	0	0	0	0	0	0	0.826647	0	0	0	0	1.65541	0	0	0	0	0	0	0	0	0	0	0	0	0	0	0	0	0	0	0	2.50926	0	0.653286	0	10.8648	0	0	0	0	0	1.93636	0	0	0	0
SEMG2	0	0	0	0	0	1.61403	0	0	0	0	0.877657	8.2065	0	3.38843	32.2997	4.69396	3.35802	6.23052	5.721	5.67414	9.47014	19.3324	11.6703	0	0	4.96695	0	0	0	0	0	0	0	0	0	0	0	0	0	0	1.48071	0	3.53074	24.0831	13.5177	10.9569	7.81443	8.36462	24.2858	6.97597	0	10.5459	11.5869	6.88896	11.067	12.8345	3.91484	9.78922	0	0	0	0	0	0	0	0	0	0	0	0	0	0	0	0	6.98233	13.0662	20.0396	0	7.16913	6.31248	68.0649	0	6.55547	5.21176	19.2713	3.62046	6.2847	8.70863	2.54582	203.743	0	0	0	0	0	0	0	0	0	0	0	0	0	0	0.822963	9.19309	0	1.4832	0	0	0	0	0	0	0	0	0	0	0	0	0	1.39568	0	0	0	0	0	0	0	0	0	0	0	0	0	0	0	0	0	0	0	0	0	0.764384	0	0	0	1.01852	0.704889	0	0	0	0	0	12.4156	0	0	0	0	0	0	0	0.780884	0	0	0	0	0	0	0	0	0	2.22936	2.3302	31.6167	0	10.4526	8.36538	30.5573	16.0411	0	3.12946	1.66063	6.18429	56.7999	0.749878	0	7.7701	0
SLPI	22.9307	0.917012	0.671763	940.063	38.0363	334.911	75.7867	9.85342	4.41659	22.5638	59.6807	127.574	159.875	517.583	584.625	131.431	48.6912	60.7475	471.268	148.338	1241.26	488.834	54.1077	13.777	132.875	42.2191	181.402	65.339	462.849	15.774	212.009	4.73906	20.0615	9.58332	1.22521	3.26657	26.5888	887.047	1706.63	13.9807	13.3264	524.855	443.108	1364.71	61.897	36.7838	43.7608	334.585	1822.2	1042.21	92.7135	4631.27	156.037	41.3338	67.4081	35.2948	76.9918	75.0507	14.7273	30.9684	23.2169	0.648321	1.43023	7.2295	161.37	3.29137	45.023	288.685	56.384	13.7215	20538.1	495.998	131.346	0	53.2403	202.525	1166.51	263.266	146.071	100.211	6337.08	0	31.9579	39.9568	1504.77	44.3506	74.5186	49.3489	981.837	2916.83	267.099	702.624	0	461.573	1.68744	321.876	51.1941	315.842	3.25953	70.0906	267.751	7.41029	196.837	19.2125	136.612	108.479	78.5206	4606.82	904.815	70.3748	605.031	1379.59	1.28168	7.88125	3.59807	321.005	0	283.456	160.025	7.03335	381.359	690.86	9.00307	659.49	85.0768	176.781	70.0819	5.13841	16.1257	805.495	976.282	1.74268	26.6103	103.518	7.02525	577.457	15.0563	239.629	681.854	16.4647	7.08916	7.41999	232.224	70.3233	1.69412	12.9648	14.738	837.22	62.0302	441.43	7.90781	25.8454	100.471	6.39813	148.987	17.8644	104.481	7.76537	4.33544	49.3975	198.602	68.3111	10.9324	689.019	20.1098	5.18555	83.1593	2.71204	39.3482	108.976	1017.41	431.093	144.908	8.54405	2603.61	483.231	130.657	14.2211	238.347	28.2629	128.284	14.865	25.7397	132.521	156.2	20.2467	76.5495	39.6275	453.995
MATN4	0	0.917012	0.671763	3.08217	0	29.8595	0	4.54773	3.68049	0	1.75531	4.47627	0	4.23554	12.9199	3.12931	1.67901	11.6822	2.14538	8.10591	2.02932	7.36473	9.54842	2.7554	23.9913	1.65565	1.49302	0	6.56006	1.66042	1.60613	0	0.668716	0	0	0	4.62414	0	6.59438	0	0	3.77051	0	3.56787	0.71146	3.13054	6.25155	3.34585	0.758932	12.5567	21.1917	1.62245	10.042	1.25254	5.03045	3.20862	4.56731	2.61046	0	0	0.800584	0	0	0	0.689617	0	0	10.692	1.94428	6.09845	255.745	27.1249	6.91295	4.48466	7.85512	0.933297	6.32829	11.8424	8.96141	7.10153	4.69413	5.52838	11.4721	0	8.83269	11.7665	2.69344	8.70863	7.63745	2.41593	0	0	2.41555	75.0972	0	3.86252	1.42206	5.60004	3.25953	0	278.792	3.70515	1.22259	3.84249	10.6985	4.59655	1.10592	31.1472	55.4615	1.43622	3.22683	34.6691	0	3.94063	1.79904	12.0808	3.07386	4.25184	9.14426	1.75834	0	47.453	3.85846	71.1873	68.0615	1.27181	7.45552	0	0	1.32483	20.2189	0	9.80381	4.87143	0	1.62664	1.25469	0	6.87873	0.748395	4.05095	1.484	8.9317	0	0	6.05025	0	64.1665	2.81956	0	0.878645	2.87171	1.04657	5.1185	4.13853	3.30822	1.6717	3.88268	1.73417	0.737276	3.33785	5.06008	5.46619	9.55076	0.773454	0	0	0.678009	6.4242	0	1.4618	2.3557	2.97248	9.32078	4.01481	29.4809	5.87957	0	3.39526	2.29159	3.44848	0.782366	8.30314	6.18429	4.51818	1.49976	26.3139	7.7701	2.5222
RBPJL	0.849286	1.83402	2.68705	3.08217	0	4.03507	0	4.54773	0.736098	0	1.75531	2.23814	0	4.23554	6.45995	1.56465	1.67901	3.89407	2.8605	12.1589	0	3.68236	0	2.7554	1.84548	0.827825	3.73256	3.07478	0.728896	0.83021	0.803063	0.592382	1.33743	0.563725	0	1.08886	1.15603	7.30581	4.61607	0	2.22107	0.754102	0	0.891967	0.71146	5.47844	0	3.34585	5.31253	1.39519	5.29791	1.62245	0.772461	1.25254	10.0609	1.60431	0	4.5683	0	2.38218	4.00292	1.94496	2.86047	0.903688	0.689617	2.63309	2.87381	2.13841	1.94428	3.04922	3.6535	0	0	0	4.36396	0.933297	1.05471	7.28763	19.7151	3.9453	2.34707	0	0.819434	0.868626	0.802972	14.4818	3.59126	7.74101	0.848606	3.22124	0	0	1.20778	7.32655	0	3.86252	0	1.12001	6.51905	0	5.52063	3.70515	2.44518	0	12.3444	2.75793	2.21185	0	15.8461	0	0	0	0	0	0	1.72583	0	0	4.57213	0	0	0	0	2.68631	1.06346	0	0	0	0	0	4.33261	0.871338	35.0136	0	0	3.25328	0	0	5.15905	0	4.05095	0.741999	0	0.764384	0.84706	3.45728	1.63756	139.537	0	0	1.75729	4.78618	1.04657	1.27963	4.13853	3.96987	0.835848	3.88268	7.80379	1.47455	4.17232	10.1202	5.46619	0	0.773454	2.22238	0.729467	0	6.4242	0	2.9236	2.3557	0.743119	1.55346	7.02593	2.56356	17.6387	5.01923	2.71621	2.29159	4.82788	0.782366	3.32125	2.65041	4.51818	2.24963	3.58826	7.7701	2.5222
SDC4	1048.02	1124.26	5914.87	3755.63	3113.01	5059.17	4382.33	4647.03	2370.97	17378.4	7539.07	5309.6	7081.7	4826.82	5904.39	5602.24	8792.13	7032.7	4694.8	5350.71	4939.36	4180.4	6554.46	15138.2	3318.18	6186.33	4735.87	2525.93	4175.84	1297.62	1782.8	2444.76	2012.17	3892.52	2024.66	4344.53	10011.3	7587.69	3748.25	3772.59	1894.57	5184.45	3527.21	5292.93	8524.71	8450.11	6643.05	4726.01	2992.47	5328.94	9373.34	8411.57	7078.06	8189.1	5587.83	7272.33	6967.11	6246.18	2615.73	3251.68	3271.19	4741.82	3217.31	2916.2	4736.29	2868.75	1973.35	7108.07	2508.12	2890.66	4497.46	3785.86	4730.76	6168.65	6701.29	5458.85	6263.95	4827.14	6471.93	5394.8	4196.56	5073.21	7837.07	6732.72	6777.89	7366.73	5157.94	7490.39	3052.44	7960.48	27124.5	10601.3	6755.09	17265	12379	6423.37	6160.36	7517.49	4615.49	7810.37	7615.71	5954.17	7971.29	2030.76	6189.5	6449.87	5228.81	13334	9981.49	7887.73	10225.8	5018.65	9506.2	2726.91	5809.09	4307.67	5021.15	11586.3	4062.34	6704.54	4872.16	3656.68	8025.6	4269.89	1545.21	7180.63	9683.23	4789	10337.9	5317.85	11389	2760.4	6673.59	12447.7	9921.05	8408.11	6908.34	8580.05	6871.85	2001.21	3254.94	4195.26	12402.3	2076.07	2583.53	3070.93	2509.55	8510.72	2873.83	2207.97	11519.9	2458.18	2695.97	4528.6	7085.16	4079.7	3727.05	3410.94	3503.03	3737.25	4437.67	2108.37	2149.77	9058.21	3556.34	3026.14	3321.26	5300.67	5602.7	2201.32	17277	57881.9	4982.61	5788.98	11120	7476.62	10231.8	7987.26	8881.32	7424.74	6712.13	7159.43	6503.02	8487.5	8789.14	8450.37	2324	7916.18	2859.33
SYS1	512.119	490.601	854.483	452.309	547.424	634.313	644.851	751.892	599.92	734.735	710.024	651.297	1100.78	659.897	712.209	714.265	727.85	729.749	758.748	642.799	704.173	614.955	744.777	821.109	497.357	676.333	707.693	634.173	889.253	491.484	571.781	711.451	533.635	911.543	651.812	864.551	761.826	1166.49	636.358	607.058	619.678	727.708	927.702	563.723	766.242	748.981	650.942	854.864	1039.74	716.432	886.076	515.938	575.484	790.978	733.44	689.05	801.889	820.337	721.638	700.362	590.031	907.001	779.478	639.811	714.443	785.32	455.02	921.654	779.655	737.912	1982.02	844.747	679.774	921.598	655.466	634.642	613.844	504.668	787.708	704.63	647.008	1343.4	712.088	674.054	613.471	680.646	658.098	732.493	816.359	536.336	1000.62	1066.78	985.545	1370.07	970.277	659.203	686.855	1058.41	800.214	916.861	215.305	1087.46	916.943	585.98	633.681	687.643	651.389	1130.2	825.584	732.473	643.753	1040.07	1220.16	488.638	996.666	591.96	783.835	911.311	774.976	2250.67	661.82	575.019	992.91	534.576	595.538	858.471	750.025	590.917	1144.92	635.917	558.907	642.176	908.953	880.51	1164.79	775.908	963.604	742.85	636.283	627.155	604.604	610.665	849.788	553.414	646.307	489.206	479.804	1188.61	585.058	480.282	1007.81	479.575	341.183	547.68	692.789	708.621	653.633	582.402	673.727	785.199	655.053	620.704	605.185	1133.81	671.358	605.969	463.941	934.974	812.661	658.888	760.136	1740.86	798.853	692.068	654.917	871.611	765.651	751.211	767.328	718.794	759.356	718.994	703.276	830.462	770.026	753.627	479.631	837.617	561.609
SYS1-DBNDD2	0	0	0	0	0	0	0	0	0	0	0	0	0	0	0	0	0	0	0	0	0	0	0	0	0	0	0	0	0	0	0	0	0	0	0	0	0	0	0	0	0	0	0	0	0	0	0	0	0	0	0	0	0	0	0	0	0	0	0	0	0	0	0	0	0	0	0	0	0	0	0	0	0	0	0	0	0	0	0	0	0	0	0	0	0	0	0	0	0	0	0	0	0	0	0	0	0	0	0	0	0	0	0	0	0	0	0	0	0	0	0	0	0	0	0	0	0	0	0	0	0	0	0	0	0	0	0	0	0	0	0	0	0	0	0	0	0	0	0	0	0	0	0	0	0	0	0	0	0	0	0	0	0	0	0	0	0	0	0	0	0	0	0	0	0	0	0	0	0	0	0	0	0	0	0	0	0	0	0	0	0	0	0	0	0	0	0	0	0
TP53TG5	39.9164	49.5186	61.8022	16.952	28.3408	40.3507	19.9439	34.866	27.2356	14.1024	61.436	32.826	5.24182	29.6488	31.4922	23.4698	40.2962	39.7195	35.7563	41.3401	41.9392	38.6648	28.6453	12.3993	33.2187	36.4243	28.3674	39.9721	69.974	29.8876	31.3195	27.842	21.3989	63.7009	31.2429	45.7319	15.0284	43.226	32.9719	30.9048	33.316	38.4592	58.2572	48.1662	46.2449	54.0018	38.2907	51.0242	100.179	41.1582	5.29791	27.5816	62.5694	26.9296	62.3776	44.9206	38.4959	47.6409	40.091	33.3505	29.6216	43.4375	64.3605	11.7479	47.5836	36.8633	35.4436	32.0761	13.6099	7.62306	5.48025	15.5	16.1302	15.6963	60.2226	41.9983	33.7509	44.6367	51.08	45.7654	26.6001	14.7424	35.2357	26.0588	45.7694	40.7302	32.3213	37.7374	50.9164	24.1593	9.96637	7.55509	10.87	5.49492	8.43719	7.72503	8.53236	17.9201	4.88929	18.9434	11.0413	12.968	20.784	13.4487	41.1481	40.4496	11.0592	17.7984	7.92307	7.18111	1.61342	13.1503	17.9435	5.91094	12.5933	5.17749	9.22159	9.92096	16.0025	28.1334	6.84052	1.39568	2.57231	6.71578	17.0154	11.4463	17.8932	8.99222	4.03142	14.5731	21.6631	15.6841	4.20163	14.6143	18.2656	14.6398	12.5469	7.98763	26.6551	30.6842	53.6751	31.9059	29.347	33.6329	16.0941	28.5226	22.9258	33.611	15.5076	23.9728	70.2916	44.0329	25.1177	8.95738	49.6623	19.1877	24.2396	35.9148	60.6961	50.1347	41.7232	31.2039	37.4824	13.6439	30.1647	38.5212	13.1304	23.7303	32.924	39.3992	7.309	11.7785	35.6697	41.9435	34.1259	3.84534	47.0366	38.4807	43.4593	44.304	40.6921	53.2009	36.5338	53.0082	63.2545	53.9912	10.7648	48.9516	21.0183
DBNDD2	7.64357	32.0954	17.4658	12.3287	27.595	22.5964	21.2734	18.9489	20.6107	35.256	10.5319	37.3023	47.1764	38.1198	42.7971	25.0345	8.39504	17.1339	35.7563	25.1283	27.0575	37.7442	23.3406	38.5756	14.7639	12.4174	17.1698	21.5234	28.4269	39.8501	28.1072	5.33144	22.0676	15.7843	20.8286	10.8886	25.4327	14.0028	20.4426	8.0941	32.5756	20.3607	17.6537	37.4626	4.26876	21.1311	25.7876	56.8794	34.9109	39.763	14.5693	17.8469	23.9463	9.39404	21.1279	9.62585	7.82968	11.0945	23.7273	14.2931	24.0175	14.2631	9.29652	50.6065	8.96502	16.4568	22.9905	23.5225	11.6657	9.14767	3.6535	29.0624	25.3475	31.3926	25.3109	36.3986	39.0244	50.1025	21.5074	26.039	44.5943	125.31	22.1247	16.5039	24.0892	25.3432	38.606	23.223	35.6415	48.3186	9.96637	12.0881	21.74	12.8215	33.7488	11.5876	19.9088	26.8802	70.0798	81.4566	93.8507	25.936	9.78072	73.0074	17.2822	22.9827	34.2836	19.2816	7.92307	22.9795	25.8147	37.06	42.2953	118.219	17.9904	34.5166	19.9801	11.3382	38.8631	116.05	25.6519	64.2012	16.72	33.5789	47.8557	35.6106	59.6442	35.9689	13.4381	18.5476	40.4377	40.9529	44.8174	10.9607	21.0757	13.0131	11.2922	34.6131	18.9165	29.1874	26.3312	25.228	56.1421	61.1507	19.4824	24.201	26.2009	6.11109	30.3102	52.0788	24.6021	30.6316	36.63	39.6684	43.0407	23.8192	25.0754	17.4721	42.4873	26.5419	23.365	43.0107	39.0442	73.6773	33.2585	25.9278	17.5072	20.3403	14.4544	18.4422	17.5416	35.3355	15.6055	8.54405	14.0519	37.1716	13.719	7.52884	42.1012	6.1109	11.0351	3.12946	19.0972	5.30082	12.9091	5.99902	40.6669	12.4322	21.859
PIGT	1410.66	985.788	1131.25	1585.78	1434.19	2282.23	1858.77	1752.39	1302.16	2094.21	1568.37	1586.09	4206.56	1524.79	1568.96	1246.25	1754.56	1816.2	1590.44	1596.05	1530.1	1490.44	1358	1961.84	1941.45	1231.8	1708.02	1841.79	1909.71	1143.2	1242.34	1384.4	2081.04	1432.99	1189.68	1649.62	1925.95	2531.46	1753.45	1413.53	1328.2	2290.96	1331.09	1378.98	1547.43	1950.33	1322.2	1949.79	1275.01	1660.98	4760.18	1592.43	1524.84	1715.35	1035.27	1511.26	1444.58	1487.31	1465.37	1615.91	1655.61	1578.66	1051.22	1948.35	1361.3	1133.55	1661.06	2057.15	1508.76	1667.93	2276.13	1377.56	1483.98	746.696	1573.64	1275.82	1583.13	1533.14	1490.28	1471.6	1816.63	3398.11	1762.6	1704.24	1651.71	1429.18	1353.01	1468.86	1448.57	1607.4	5166.56	3334.82	2495.27	7528.03	2181.86	2890.45	1791.79	3475.38	2708.67	2536.52	916.425	2843.7	2135.87	2749.3	1365.3	1328.4	2342.35	4615.72	3896.57	2692.92	2557.26	2988.71	3274.68	1142.78	2756.12	3208.32	2286.95	2777.87	6759.89	4842.46	4531.84	4325.21	3026.32	2608.41	3698.71	2906.08	6554.89	1580.06	2170.25	2103.82	4435.15	1883.83	2694.65	2855.87	1531.5	3742.9	2028.84	2778.36	1909.71	1584.35	1074.51	1514.42	6291.75	1716.81	1318.87	1745.93	1378.82	2794.81	1780.55	2456.8	2182.56	1222.39	1216.12	1890.01	1772.12	1554.2	2296.91	1350.2	1288.49	1419.26	2095.34	1309.72	2171.64	3140.83	1813.75	1849.76	1741.24	1416.36	2608.22	2303.59	2758.42	9387.47	1260.33	1415.21	1569.29	7950.88	1498.64	1462.27	1419.9	1513.97	1394.57	1294.03	1203.12	1534.59	1262.51	1421.77	3618.16	1494.97	2085.02
MIR6812	1.69857	0	0.671763	0	0	0	1.32959	0	0	0	0	0.746045	0	0	0	0.782327	0	0	0	0	0	0	0	1.3777	0	0	0	0	1.45779	0	0	0	0	0	0	0	0	0	0	0	0.740356	0.754102	1.76537	0	0	0.782635	0	0	0.758932	0.697597	1.32448	0	0	1.25254	1.00609	0.802154	0.652473	0	0	0	0	0	1.43023	0.903688	0	0	0.957936	0	0	0	1.82675	0	0	0	0	0.933297	0	0	0.896141	0	0	0	0	0	0	0	0	2.90288	0.848606	0	0	0	0	1.83164	1.68744	3.86252	0	1.12001	0	0	0	0	2.44518	0	0	0	0	1.4832	0	0	4.84025	0	0	0	0	0	0	1.41728	0	0	0	0	1.28615	1.34316	0	0	0	0	1.34381	0	0	0	1.40054	4.87143	1.40505	1.62664	1.25469	0	0.859842	0	0	0	1.27596	0.764384	0	1.72864	1.63756	0	0	0	1.75729	0	0	0	0	0	0	0	0	0	1.66893	0	2.34265	1.36439	1.54691	0	0	0	0	0	0	7.0671	0	0	0	0	0	0	1.3581	0.763862	0	0	0	0	0	0.749878	0	0	0
WFDC2	165.611	80.697	263.331	6.93489	318.461	762.628	237.997	171.298	133.97	747.427	495.876	502.088	99.5945	692.087	829.296	392.728	628.788	542.834	562.804	526.073	1039.01	806.437	419.069	928.569	324.805	458.615	667.382	249.057	697.553	147.777	132.505	318.702	429.316	197.304	168.467	167.684	778.011	843.821	698.345	59.602	284.297	2278.9	486.359	1010.6	594.069	671.501	536.07	746.124	414.377	756.195	1116.54	4459.29	977.164	422.732	510.088	697.874	540.9	434.641	481.092	257.276	409.899	101.786	214.535	251.225	486.18	92.8165	23.9484	2033.63	610.503	394.874	3129.22	1449.25	1078.42	762.393	748.855	521.713	1843.64	644.955	806.527	443.451	1383.2	298.533	448.23	519.438	3764.33	744.91	454.294	659.921	938.558	2749.33	1754.08	1633.41	603.888	14283.1	701.974	404.277	2391.9	1811.05	3745.2	310.672	3317.9	9.26287	1174.91	904.907	413.95	830.136	1036.25	498.356	11754.7	1832.62	1213.29	1367.64	3355.43	1956.52	41.3778	2555.96	0	2457.56	422.922	599.593	5.13039	6.97839	291.957	98.0504	21.2692	2551.25	10018.7	132.314	498.552	729.979	1826.92	289.284	876.741	2936.25	1202.72	1002.01	1006.26	3625.05	923.47	304.597	31.3949	75.6839	7373.76	454.808	155.859	95.0753	151.474	283.147	401.787	200.875	170.457	291.957	234.432	67.8202	898.06	169.381	847.55	176.662	184.69	948.137	524.877	698.292	326.409	2918.44	369.711	165.938	509.168	71.1909	353.331	523.087	2645.86	7067.1	318.798	290.498	6076.92	863.92	556.6	401.538	793.811	481.997	753.149	245.663	486.564	943.547	1033.37	502.418	8.3726	501.949	2598.7
SPINT3	0	0	0.671763	0	0	0	0	0	0.736098	0	2.63297	1.49209	0	0	0	0	0	0	1.43025	0	0.676439	1.84118	0	0	0	0	0	0	1.45779	0	0	0.592382	0	0	0.612606	0	0	0	0.659438	0	0	0	0.882685	0	0	0	0	0	4.55359	0	0	0.811223	3.86231	0	1.00609	1.60431	0	0	0	0	0	0	0	0	0	0	0	0	0	0	0	0	0	0	0	0	0	0	0	0	0	0	0	0	0	1.81023	0	0	2.54582	3.22124	0	0	0	0	0	0	0	0	0	0	0	0	0	0	0.822963	0	0	0	0	0	0	0	0	0	0	0	0	0	0	0	0	0	0	0	0	0	0	0	0	0	0	0	0	0	0	0	0	0	0	0	0	0	0	0	0	0	0	0	0	0	0	0.957237	0	0	0	0	0.835848	0	0	0	0	0	0	0	0	0	0	0	0	0	0	0	1.48624	0	1.50556	0	0	1.67308	0	0.763862	0.689697	0	0	1.76694	1.29091	0	0	0	9.24805
WFDC6	0	0	0	0	0	1.61403	0	0	0	0	0.877657	0.746045	0	0	0	0	0	0.778815	1.43025	0.810591	0.676439	3.68236	0	0	0.922741	0	0	0	0	0	0	0	1.33743	0	0.612606	0	0	4.26172	0	0	0	0	0.882685	0.891967	0.71146	0	0	2.50938	6.83039	0.697597	0	0.811223	0.772461	1.25254	1.00609	1.60431	1.30495	0.652615	0	0	0	0	0	0	0	0	0	0	0	0	0	0	0	0	2.61837	0	0	0.910954	0.896141	0	0	0	0.819434	0	0	2.71534	0	0	1.69721	1.61062	0	0	0	0	0	0	0	0	0	0	0	0	0	0	0	1.83862	0	0	0	0	0	0	0	1.97031	0	0	0	0	0	0	0	0	0	1.34316	1.06346	0	0	0	0	0	0	0	0	1.21786	0	0	0	0	0	0.748395	0	0	0	0	0	0	0	0	0	0	0	0.957237	0	0	0	0	0	0.970671	0	0	0	2.53004	0	0	0	0	0	0	0.803024	0	0	4.7114	0	0	1.0037	0	0	0.836538	0	0	0	1.56473	1.66063	0	0.645454	0	0	0	0.840732
EPPIN-WFDC6	0	0	1.34353	0	0	1.61403	1.32959	0	0	0	0.877657	0	0	0.847108	0	0	2.51851	0	0	0	0.676439	1.84118	1.06094	1.3777	0	0.827825	0	0	0.728896	0.83021	0	0	0	0	0.612606	0	0	3.04409	0	0	0	0	0	0	0.71146	0.782635	0	0	4.55359	0	0	4.05611	0	0	3.01827	0	1.30495	0	0	0	0	0	0.715117	0	0.689617	0	0	0	0	0	0	0	0	0	0	1.86659	0	0	0	0	0.782356	0	0	0	0.802972	0	0	0.967626	6.78885	2.41593	0	0	0	0	0	0	0	0	0	0	0	0	0	0	0	0	0	0	0	0	0	0	0	0	0	0	0	0	0	0	0	0	0	0	1.06346	0	0	0	0	0	0	0	0	0	0	9.75984	0	1.33127	0.859842	0	0	0	1.27596	0.764384	0	0	0	0	0	1.65329	0	0	1.04657	0	0	0	0	0	0	0	0	0.843347	0	0	0.773454	0	0	0	0	0.83828	0	0	0	0	4.51667	0	0.653286	0	0.679052	0	0.689697	0	0	0	0.645454	0.749878	0	1.55402	8.40732
EPPIN	0	0	1.34353	0	0	1.61403	0	0	0	0	0	0	0	0.847108	0	0	0	0.778815	0.715126	0.810591	1.35288	4.60295	0	0	0.922741	0	0	0	0.728896	2.49063	0	1.18476	2.00615	0	0.612606	0	0	2.43527	0	0	0.740356	0	1.76537	8.0277	0	0	0.781443	2.50938	3.79466	0	0	0.811223	3.08985	1.25254	10.0609	3.20862	0.652473	0	0	0	0.800584	0	1.43023	0	0	0.658273	0	0	0	0	3.6535	0	0	0	0.872791	1.86659	1.05471	0	0	0	2.34707	0	4.09717	0	0	0.905115	0.897814	0	4.24303	2.41593	0	1.51102	0	0	0	0	0	0	0	0	0	0	0	0	0	0	0	0	0	0	0	0	0	0	0	0	0	0	0	0	0	0	0	0	4.25384	1.27181	0	0	0	0	0	0	1.40054	1.21786	0	0	1.25469	0	0.859842	0	0	0	3.82787	0	0	0.864321	0	1.01852	0	0	0	0	1.04657	0	0.827705	0	3.34339	0.970671	0	0.737276	1.66893	0	2.34265	0	0	0	0	0	0	0.83828	0	0	1.48624	0	2.00741	0	1.30657	0	0	0.763862	0	1.56473	0.830314	0	1.93636	0.749878	0	0	10.0888
WFDC8	1.69857	0	0	0	0	4.03507	0	0	0	0	1.75531	0.746045	0	0	1.61499	0	0.839504	1.55763	1.43025	0.810591	1.35288	5.52354	0	0	0	0	0	0	1.45779	0	1.60613	0	3.34358	0	0	0	0	4.26172	0.659438	0	0	0	6.17879	3.56787	2.13438	0.782635	2.34433	0	9.86612	2.79039	0	0	0	1.25254	2.01218	4.01077	1.95742	0	0	0	0	0	1.43023	0	0	0	0	2.13841	0	0	0	0	0	0	0.872791	0	2.10943	0	0.896141	0	3.91178	0	0	1.73725	0.802972	0.905115	0	2.90288	4.24303	4.83186	0	0	0	0	0	0	0	0	0	0	2.76032	0	0	0	0.822963	0	0	0	0	0	0	1.19549	0	0	0	0	0	0	0	0	0	0	0	0	1.06346	0	5.96442	0	0	0	0	0	0	0	0	0	2.50939	0	0.859842	1.49679	0	0	6.37979	0	0	1.72864	0.818778	2.03703	0	2.47994	0.878645	0	0	0	0	0	1.6717	0.970671	0	0	0.834463	0.843347	2.34265	0	0	0	0	0	0	0.83828	0	2.3557	1.48624	2.3302	3.01111	1.28178	0	2.50961	1.3581	1.52772	0	0.782366	0	0	0	0.749878	0	0.77701	15.9739
WFDC9	0	0	0	0	0	0	0	0	0	0	0	0	0	0	0	0	0	0	0	0	0	0	0	0	0	0	0	0	0	0	0	0	0	0	0	0	0	0	0	0	0	0	0	0	0	0	0	0	0	0	0	0	0	0	0	0	0	0	0	0	0	0	0	0	0	0	0	0	0	0	0	0	0	0	0	0	0	0	0	0	0	0	0	0	0	0	0	0	0.848606	0.80531	0	0	0	0	0	0	0	0	0	0	0	0	0	0	0	0	0	0	0	0	0	0	0	0	0	0	0	0	0	0	0	0	0	0	0	0	0	0	0	0	0	0	2.80109	0	0	0	0	0	0	0	0	0	0	0	0	0	0	0	0	0	0	0	0	0	0	0	0	0	0	0	0	0	0	0	0	0	0	0	0	0	0	2.3557	0	0.776732	0	0	0	0	0	0	0	0	0	0	0	0	0	0	0
WFDC10A	0	0	0	0	0	0	0	0	0	0	0	0	0	0	0	0	0	0	0	0	0	0	0	0	0	0	0	0	0	0	0	0	0	0	0	0	0	1.21763	0	0	0	0	0	0	0	0	0	0	0	0	0	0	0	0	0	0	0	0	0	0	0	0	0	0	0	0	0	0	0	0	0	0	0	0	0	0	0	0	0	0	0.782356	0	0	0	0	0	0	0	0	0	0	0	0	3.66328	0	0	0	0	0	0	0	0	0	0	0	0	0	0	6.33846	0	0	0	0	0	0	0	0	0	0	0	5.13039	0	0	0	0	0	0	0	0	2.64965	0	0	0	0	0	0	0	0	0	0	0	0	0	0	0	0	0	0	0	0	0	0	0	0	0	0	0	0	0	0	0	0	0	0	0	0	0	0	0	0	0	0	0	0	0	0	0	0	0	0	0	0	0	0	0	0	0	0	0
WFDC11	0	0	0	2.31163	1.49162	0	1.32959	0	0	0	0	0	2.62091	0	0	0	0	0	0	0	0	0	0	0	0	0	0	0	0.728896	1.66042	0	0	2.00615	0	0	0	0	1.21763	0	0	0.740356	0	0	0	0	0	0	0	0	0	1.32448	0	0	0	0	0	0	0	0	0	0	0	0	0	0	0	0	0	3.88855	0	0	0	0	0	0	0	0	0	0	0	1.56471	0	0	0	0	0	0	0	0	0	0	4.53306	0	0	0	0	0	0	0	0	2.76032	0	1.22259	1.92125	0	0	0	0	0	1.43622	1.61342	0	0	0	0	0	0	0	0	0	1.71013	2.79136	0	0	5.3173	0	0	0	0	0	0	0	1.40054	0	0	4.87992	0	0	0	0	0	0	0	0	0	1.72864	0	0	0	2.47994	0	0	0	0	0	0	2.50754	0	0	0	0	0	0.780884	0	0	0	0	0.678009	0.803024	1.67656	0	2.3557	0	0	0	0	0	0	0	0	0	0	0	0	0	0	0	0	7.56659
WFDC10B	1.69857	0.917012	2.01529	9.24652	2.23743	18.5613	3.98877	0	2.94439	4.23072	0	0	2.62091	0	2.42248	3.91164	0	0	0	2.43177	0	0	2.12187	0	0.922741	0	11.9442	1.53739	2.18669	4.98126	1.60613	0	8.02459	0.563725	2.45042	0	0	11.5675	3.95663	1.47166	3.70178	0.754102	0	2.6759	0	0	0.781443	2.50938	0	0	1.32448	0	2.31738	0	0	0	0.652473	0	0	2.38218	6.40468	0	2.14535	0	2.06885	0.658273	7.66349	34.2145	0	0	0	13.5625	0	2.24233	0.872791	0	2.10943	3.64382	2.68842	0.789059	1.56471	0	0	0	0	0.905115	0.897814	0	0.848606	1.61062	3.98655	27.1983	1.20778	71.4339	0	9.01254	0	0	1.62976	1.89434	430.609	0	12.2259	0	0.822963	2.75793	19.9066	13.3488	93.4923	1.43622	4.84025	0	0	3.94063	0	5.17749	0	1.41728	6.85819	0	1.71013	25.1222	0	26.8631	45.7288	3.81543	23.8577	0	0	5.29931	10.1094	1.74268	5.60218	0	0	30.9062	6.27346	0	4.29921	0.748395	0	0.741999	24.2432	4.5863	0.84706	5.18593	0	6.11109	0.704889	25.6261	0.878645	0.957237	5.23286	0	0	0	26.7471	2.91201	0.867087	0	5.84124	0.843347	49.1957	19.1015	1.54691	1.48159	1.45893	0.678009	7.22722	84.6663	0	63.6039	0	0	0.501852	6.4089	0	0	0.679052	0	0	0	0	0	0.645454	0	0	2.33103	205.979
WFDC13	4.24643	14.6722	10.0764	20.0341	6.71229	58.912	16.6199	0.757956	12.5137	0	7.02125	6.71441	2.62091	1.69422	6.45995	3.12931	0.839504	4.67289	7.86638	8.10591	6.08795	2.76177	5.30468	0	9.22741	1.65565	34.3395	3.07478	12.3912	18.2646	5.62144	3.55429	64.1967	4.5098	15.9277	3.26657	0	68.7964	28.3558	7.35828	34.0564	3.01641	4.41342	8.91967	0	0	6.25155	4.18231	4.55359	1.39519	2.64896	2.43367	4.63477	0.626269	3.01827	0	2.60989	0.652615	4.9091	7.94061	6.40468	0	7.86629	0	15.8612	8.55755	11.4952	6.41523	0	0	0	0	0	0	0	1.86659	4.21886	17.3081	4.4807	5.52342	6.25884	1.84279	0.819434	2.60588	0	0.905115	4.48907	0.967626	4.24303	5.63717	5.97982	22.6653	0	9.15819	0	5.15002	0	0	0	0	5.52063	0	2.44518	0	6.5837	5.51586	1.10592	1.4832	30.1077	0	4.84025	1.19549	0	0	0	0	0	0	11.4303	0	3.42026	0	0	6.71578	58.4903	3.81543	13.4199	0	0	13.2483	7.22102	0	0	1.21786	1.40505	3.25328	5.01877	0	12.0378	7.48395	8.1019	2.226	10.2077	12.2301	11.8588	25.9296	6.55022	21.3888	2.11467	116.557	2.63594	12.4441	14.652	1.27963	4.13853	1.32329	137.915	2.91201	11.2721	1.47455	20.8616	10.1202	121.818	4.09318	13.1487	5.92634	16.7777	0.678009	15.2575	319.385	0	9.4228	2.97248	3.10693	1.0037	3.84534	1.30657	4.18269	6.11147	4.58317	2.06909	4.6942	0	0.883471	0.645454	0	0	10.1011	869.317
MIR3617	0	0.917012	0.671763	0	2.23743	5.64909	3.98877	0.757956	0	0	0	0	0	0	0	0	0	0	0	0	0.676439	0	0	0	0.922741	0	0.746512	0	0.728896	0	0	0	4.68101	0.563725	0.612606	0	0	0.608817	0	0	0.740356	0.754102	0	1.78393	0	0	0	0	0	0	0	0	0	0	0	0	0	0	0	0	0	0	0	0	0.689617	0	0	2.13841	0	0	0	0	0	0	0	0	0	0	0	0	0	0	0	0	0	0.905115	0	0	0	0	1.99327	4.53306	0	0	0	0	0	0	0	0	0	0	0	0	0	0	0	2.9664	4.75384	0	0	0	0	0	0	0	0	0	0	0	0	0	0	1.34316	2.12692	0	0	0	0	0	0	0	0	0	0	1.62664	0	0	0	0	0	0	0	0	0.84706	0.864321	0	4.07406	0	6.61318	0	0	0	0	0	0	8.35848	0.970671	0.867087	0	1.66893	0	7.02795	0	1.54691	0	0.729467	0	1.60605	20.957	0	2.3557	0.743119	0.776732	0	0	0	0	0	0	0	0.782366	0.830314	0	0	1.49976	0	0	51.2847
SPINT4	2.54786	3.66805	3.35882	10.0171	2.98324	24.2104	9.30713	1.51591	2.20829	0	0	1.49209	0	1.69422	4.03747	0	0	1.55763	0.715126	3.24236	2.70575	1.84118	1.06094	0	7.38193	1.65565	12.6907	2.30608	10.9334	4.98126	0.803063	1.18476	30.0922	2.81862	3.06303	0	0	20.091	13.1888	0.735828	9.62462	0.754102	0.882685	4.45983	0	0	2.34433	2.50938	0	0.697597	0	0	0	0.626269	2.01218	0	0	0	0.818183	1.58812	7.20526	0	2.86047	0	4.1377	0.658273	14.369	0	0	0	0	0	0	2.24233	2.61837	0.933297	2.10943	8.19859	2.68842	4.73436	0.782356	0	0	0	0	0	1.79563	0	5.09164	3.22124	0	0	3.62333	5.49492	0	1.28751	0	0	0	0	0	0	0	0	1.64593	0	3.31777	2.9664	6.33846	1.43622	0	0	0	0	0	0	1.53693	0	0	0	1.71013	0	0	0	12.7615	2.54362	1.4911	0	0	1.32483	0	0	1.40054	0	0	6.50656	0	0	5.15905	1.49679	2.02547	2.226	5.10383	3.05753	5.92942	7.77889	1.63756	11.2037	2.11467	63.6518	0	2.87171	5.23286	0	0	0.661645	76.898	1.94134	4.33544	0.737276	12.5169	4.21674	60.9089	0	4.64072	0.740793	10.942	0.678009	14.4544	181.069	0	0	2.22936	0	1.0037	0	0.653286	1.67308	2.71621	0.763862	3.44848	2.3471	0.830314	0	1.29091	2.99951	0	0	459.04
WFDC3	5.945	11.9212	16.1223	8.47598	23.1201	52.4559	29.251	9.09547	6.62488	14.1024	4.38828	23.1274	36.6927	11.0124	7.26744	10.9526	8.39504	14.0187	14.3025	26.7495	7.44083	11.9677	7.42655	12.3993	12.9184	7.45042	35.0861	5.38086	8.01785	16.6042	8.03063	7.10859	44.804	16.348	9.18908	2.17771	5.78017	77.9286	13.1888	5.15079	17.0282	18.0984	10.5922	23.1911	6.40314	7.04371	6.25155	8.36462	6.83039	20.2303	27.8141	7.30101	4.63477	13.1517	14.0853	15.2409	15.0069	12.3997	14.7273	6.35249	20.8152	9.72481	17.1628	23.4959	29.6535	7.24101	19.1587	64.1523	1.94428	7.62306	40.1885	27.1249	0	0	6.98233	9.33297	13.7113	23.6848	10.7537	10.2578	10.1706	40.5415	4.9166	7.81764	10.4386	5.43069	6.2847	3.8705	16.1235	10.469	55.8117	80.084	8.45443	923.146	8.43719	63.0878	19.9088	45.9203	0	5.68302	71.7682	27.7886	24.4518	1.92125	7.40666	11.0317	96.2154	63.7776	641.769	41.6504	53.2427	50.2104	39.732	1.97031	8.99518	13.8066	10.7585	1.41728	84.5844	24.6167	39.333	64.2012	16.72	2.68631	124.425	20.3489	165.513	20.5536	5.37522	62.2669	18.7746	29.6255	58.8229	7.30714	19.6707	29.2795	25.0939	0	12.0378	5.98716	8.1019	6.67799	149.287	22.1671	4.2353	17.2864	6.55022	91.6664	7.04889	57.8653	36.9031	8.61513	25.1177	17.9148	7.44935	7.93974	106.989	6.7947	17.3417	8.11003	20.8616	4.21674	76.5266	49.1182	13.1487	5.92634	16.7777	8.81412	20.8786	327.768	2.9236	212.013	13.3761	20.9718	11.5426	11.536	7.18614	4.18269	14.9391	11.4579	19.3115	14.865	15.776	9.71818	5.80908	14.2477	2.39217	4.66206	374.126
DNTTIP1	335.468	210.913	272.736	390.665	279.679	1381.61	327.744	290.297	267.203	597.942	289.627	316.323	1313.08	310.041	303.617	280.073	327.407	368.379	312.51	329.91	302.368	269.733	257.807	851.418	347.873	315.401	712.172	377.429	455.56	296.385	308.376	285.528	297.579	242.965	269.546	323.39	547.96	768.936	300.044	293.595	290.96	352.166	221.554	336.272	340.078	390.535	299.293	382.263	254.242	378.098	1074.15	296.096	258.002	361.984	296.797	331.29	336.024	328.265	290.455	306.507	310.627	317.677	274.605	631.678	322.741	262.651	365.932	590.201	441.351	500.073	1664.17	662.623	622.166	560.583	320.314	306.121	312.196	302.437	288.557	314.835	352.06	934.297	367.106	383.933	333.233	308.644	322.315	355.119	318.227	292.327	721.565	643.694	727.081	10372.6	1056.34	1423.98	654.147	1136.81	788.805	841.087	979.912	835.511	962.179	537.949	277.338	310.727	1301.67	1797.64	7436.6	1203.55	1393.99	1073.55	924.089	610.797	928.303	897.432	623.994	372.745	1547.67	1308.2	1104.74	696.443	721.532	595.018	735.914	696.951	1617.85	412.358	404.485	547.153	941.621	682.258	1149.85	379.971	356.883	688.069	860.719	607.06	346.516	315.074	232.93	239.666	1806.76	350.088	294.777	458.09	276.747	1177.4	339.052	356.285	439.323	330.247	242.805	412.04	346.809	350.01	391.177	349.441	311.284	266.894	421.404	252.161	375.605	1312.55	355.015	331.134	372.028	330.868	405.527	368.843	549.637	2332.14	288.33	299.042	337.746	1434.31	288.752	309.519	338.847	343.738	320.019	278.522	338.768	394.911	342.736	282.704	795.397	288.271	307.708
UBE2C	17.835	64.1908	59.1152	591.777	50.715	456.77	61.1612	68.974	40.4854	45.1277	2.63297	14.9209	96.9736	4.23554	4.84496	4.69396	9.23454	7.00933	5.721	10.5377	5.41151	8.28532	1.06094	67.5073	31.3732	0.827825	253.814	45.353	157.441	27.3969	28.1072	40.8744	31.4297	20.8578	27.5672	28.8547	32.3689	314.15	44.8418	72.8469	9.62462	18.8525	5.29611	8.0277	7.1146	3.91317	5.4701	7.52815	5.31253	4.88318	821.177	50.2958	6.17969	1.87881	6.03654	1.60431	2.60989	6.52615	121.909	25.4099	50.4368	47.3274	39.3314	54.2213	44.1355	23.6978	171.471	340.007	40.8298	86.9029	2796.75	106.562	82.9554	53.816	6.98233	0.933297	5.27357	3.64382	0.896141	8.67965	11.7353	51.5982	6.55547	16.5039	17.6654	9.05115	1.79563	3.8705	13.5777	13.6903	715.585	164.701	47.1033	1448.83	42.1859	189.263	194.822	329.282	101.045	54.9359	198.743	42.6092	559.946	76.8499	8.22963	11.951	260.998	605.146	1037.92	259.956	162.955	258.225	187.125	262.052	75.5595	153.599	30.7386	32.5974	381.773	29.8917	367.678	815.076	284.24	629.94	248.85	111.919	1288.31	105.337	21.5009	235.819	371.16	74.0638	100.839	171.718	54.7969	133.385	358.842	318.174	50.7307	17.2131	36.4585	40.8099	1175.16	33.6329	32.1883	685.407	47.4891	400.277	14.8027	84.318	77.3208	54.5625	48.1423	102.37	5.79394	33.7439	208.126	104.832	19.943	13.271	64.2537	44.6974	103.077	242.862	22.4302	27.4093	81.7003	35.9345	147.756	124.904	141.795	815.072	1.48624	4.66039	15.5574	1698.36	5.87957	1.67308	7.46957	3.81931	3.44848	3.91183	3.32125	5.30082	5.80908	3.74939	710.475	4.66206	60.5327
TNNC2	2.54786	2.75104	1.34353	3.08217	1.49162	8.87715	0	1.51591	0.736098	2.82048	7.02125	1.49209	5.24182	6.77686	4.84496	1.56465	3.35802	8.56696	5.00588	8.9165	6.08795	1.84118	7.42655	0	8.30467	8.27825	3.73256	2.30608	4.37337	2.49063	1.60613	0	5.34973	0.563725	1.22521	2.72214	3.4681	3.6529	3.95663	1.47166	1.48071	0	1.76537	8.0277	13.5177	5.47844	10.9402	3.34585	2.2768	10.464	11.9203	0.811223	15.4492	5.63642	6.03654	4.81292	4.56731	11.0945	0.818183	3.9703	3.20234	0.648321	2.14535	6.32581	3.44808	0.658273	3.83175	12.8305	13.6099	3.04922	7.307	11.625	13.8259	4.48466	4.36396	12.1329	5.27357	9.10954	5.37685	1.57812	7.82356	3.68559	13.9304	4.34313	5.6208	8.14603	10.7738	2.90288	9.33467	3.22124	0	0	4.8311	29.3062	8.43719	16.7376	4.26618	2.24002	8.14881	11.366	13.8016	3.70515	7.33554	0	4.93778	0.919309	5.52962	11.8656	7.92307	5.74489	19.361	0	7.69006	13.7922	3.59807	0	7.68465	1.41728	36.577	7.03335	1.71013	6.97839	3.85846	9.40209	8.50768	2.54362	7.45552	2.56921	4.03142	0	8.66522	6.09937	7.00272	3.65357	0	4.87992	3.76408	1.33127	1.71968	2.99358	3.03821	1.484	12.7596	7.64384	2.54118	2.59296	1.63756	5.09258	7.75378	4.95988	2.63594	0.957237	7.32601	0	9.10476	0.661645	4.17924	3.88268	3.46835	3.68638	4.17232	1.68669	1.56177	13.6439	1.54691	0.740793	0.729467	2.03403	3.2121	1.67656	5.8472	21.2013	2.22936	9.32078	3.01111	28.1992	6.53286	5.01923	3.39526	6.1109	1.37939	8.60603	4.15157	0.883471	3.87272	5.24914	2.39217	4.66206	8.40732
SNX21	389.822	425.493	301.622	604.876	410.195	816.698	328.409	513.894	363.632	679.736	716.168	810.205	2159.63	786.963	829.296	855.866	718.615	745.326	865.302	725.479	786.022	854.308	587.758	406.421	583.172	574.51	568.095	338.994	420.573	561.222	410.365	453.765	503.543	365.294	377.978	342.989	595.357	414.605	443.802	380.423	371.658	481.117	699.969	687.707	510.828	855.42	674.386	1122.53	586.655	1216.61	660.915	525.672	738.473	523.561	722.373	673.809	599.623	563.859	343.637	425.617	413.102	381.861	355.413	708.491	348.256	364.683	444.483	639.384	505.512	455.859	608.308	695.56	615.253	455.193	741	977.162	750.957	850.831	794.877	729.88	740.891	1487.14	661.283	703.587	647.195	750.34	934.624	784.744	838.423	694.177	488.352	379.266	433.592	1666.79	474.17	1057.04	466.435	757.125	1300.55	1002.11	1736.24	1372.76	621.076	1367.93	802.389	627.888	736.545	1339.33	1191.63	617.575	738.945	705.336	831.808	843.294	976.877	957.836	1266.43	435.105	1337.35	1888.45	1710.13	780.184	268.806	613.822	1297.42	787.249	1121.31	547.241	339.983	565.701	748.098	652.632	942.566	327.603	507.223	357.861	500.622	276.905	367.152	551.567	372.687	486.751	1399.73	729.986	467.577	419.196	402.839	767.961	546.994	562.12	559.697	566.684	619.571	601.424	780.526	477.046	432.969	360.119	404.93	449.001	570.773	405.65	480.243	1339.83	428.493	428.919	409.961	354.599	431.224	517.219	384.454	857.475	659.889	616.725	453.172	653.708	466.446	504.432	580.589	700.462	688.317	497.585	700.785	523.898	564.772	706.385	737.985	612.284	397.666
ACOT8	191.089	199.909	204.888	308.988	191.673	271.157	195.45	203.89	167.094	345.509	370.371	371.53	705.025	385.434	327.035	385.687	445.777	419.002	492.722	338.827	424.803	332.333	307.671	148.792	196.544	302.156	262.026	209.085	264.589	172.684	187.114	192.524	206.633	227.181	170.917	202.527	276.292	250.224	216.296	217.805	151.773	251.116	286.873	242.615	342.924	435.927	275.068	421.577	326.341	395.538	364.232	203.617	321.344	412.711	308.87	366.584	342.548	314.56	229.091	181.84	180.131	249.604	224.547	410.274	208.954	224.471	227.031	211.702	202.205	269.856	403.712	296.437	202.78	215.264	331.661	353.719	307.977	364.382	428.355	347.975	264.436	597.065	415.453	466.452	355.717	319.506	310.644	377.374	320.773	310.044	326.897	365.667	323.684	606.272	291.927	314.151	273.035	267.682	515.005	471.691	256.709	572.445	353.329	424.596	358.812	307.969	393.709	677.823	377.138	292.989	359.792	388.533	328.109	285.695	573.893	329.634	528.704	296.211	557.8	738.501	439.503	240.057	443.723	252.513	529.603	480.744	450.313	345.558	205.602	331.207	362.495	451.353	383.749	278.889	265.554	263.516	342.531	364.768	196.904	194.583	205.586	229.278	512.935	230.844	199.059	222.995	203.876	470.554	207.942	196.742	321.584	225.908	203.035	328.864	403.92	216.358	215.649	301.879	167.348	181.37	318.765	195.657	285.803	657.638	194.91	206.681	189.661	204.081	225.65	254.837	353.756	558.301	366.358	326.227	221.818	356.335	284.833	316.211	311.685	360.543	379.333	356.759	360.356	366.64	287.227	317.948	418.63	327.898	207.661
ZSWIM3	76.4357	82.5311	84.6421	120.975	72.3435	123.473	128.97	75.7956	98.6371	45.1277	86.888	122.351	76.0064	105.888	123.546	116.567	117.531	115.265	130.868	104.566	108.23	81.012	119.886	63.3742	61.8236	88.5772	129.893	93.012	122.454	119.55	119.656	98.3355	133.075	97.5244	124.359	99.6303	34.681	145.507	143.098	125.091	119.938	101.804	126.224	72.2493	97.47	112.699	96.899	114.595	121.429	110.918	82.1177	62.4642	163.762	146.547	104.633	111.499	125.927	110.292	88.3638	114.345	88.0643	110.215	109.413	61.4508	152.405	90.1834	108.247	91.9516	52.4955	60.9845	82.2037	50.3748	48.3907	44.8466	86.4063	80.2635	97.0337	104.76	111.121	126.25	75.8885	75.5546	122.096	116.396	99.5685	116.76	117.614	83.2158	80.6176	117.575	69.7646	54.3967	74.8821	157.521	74.2473	112.013	44.0838	114.241	83.1179	47.3585	135.255	70.3978	119.814	65.3224	88.88	110.317	64.1436	173.535	104.585	70.3748	95.1915	123.135	94.8441	41.3766	57.5692	53.5008	67.625	87.8714	61.7238	73.8501	126.55	57.2228	111.895	87.3051	60.6172	57.2314	141.655	48.8149	37.6265	41.0696	54.8797	101.075	61.6239	94.9928	73.0626	74.8255	95.3566	101.177	94.5826	104.775	87.0954	77.9099	178.634	89.4329	86.4001	118.412	108.897	173.148	94.4551	99.1977	103.68	134.013	98.3778	40.948	86.0814	72.1193	96.9584	99.9791	69.367	88.4731	158.548	59.0343	115.571	139.168	61.8763	86.6728	93.3718	94.2433	93.9539	120.712	96.4788	176.678	130.789	92.4311	112.415	80.7522	107.792	100.385	105.932	95.4828	100.696	116.573	121.226	130.754	112.954	136.478	51.4317	101.788	79.8696
ZSWIM1	200.431	187.987	320.431	554.791	215.539	284.069	282.538	306.214	235.551	135.383	312.446	379.737	225.398	337.149	392.442	345.006	303.9	292.834	336.824	335.585	338.219	328.651	260.99	148.792	206.694	277.321	315.774	299.791	368.821	184.307	197.554	254.724	266.149	305.539	240.141	235.193	107.511	294.059	255.203	263.426	239.875	291.837	258.627	235.479	266.086	314.619	255.532	393.973	287.635	362.053	207.943	201.183	319.027	312.508	354.144	312.038	302.747	244.078	249.546	186.604	241.776	346.852	306.785	212.367	293.087	263.968	242.358	393.467	326.639	361.333	421.979	337.124	345.648	381.196	302.859	287.455	280.554	293.327	333.364	336.928	261.307	525.196	287.621	283.172	277.828	345.754	342.067	341.572	253.733	268.168	215.274	213.054	362.333	782.11	276.74	405.564	290.1	348.322	435.147	295.517	557.584	213.046	305.648	213.258	311.903	293.26	285.328	490.94	410.415	294.425	395.287	240.293	565.219	332.983	268.056	283.036	227.466	273.535	208.032	293.642	254.809	263.783	180.061	163.865	214.819	375.183	295.239	201.683	213.665	279.538	171.86	261.401	299.716	354.396	288.035	230.983	218.317	209.01	220.979	270.171	300.783	255.248	370.028	230.079	240.565	250.653	303.767	391.11	234.023	210.795	391.876	293.872	321.298	198.342	306.251	275.906	289.203	343.617	265.329	287.538	356.316	247.101	244.417	597.605	261.427	228.164	222.488	301.036	285.877	255.676	201.729	294.463	342.578	339.432	237.878	178.167	226.69	303.663	336.131	287.976	309.674	314.511	313.859	239.421	285.936	327.696	204.531	261.852	263.149
SPATA25	28.0264	61.4398	106.139	30.8217	55.9357	94.4206	52.5188	58.3626	50.0546	29.615	139.547	114.891	99.5945	105.041	73.4819	108.743	139.358	127.726	98.6873	124.831	73.0554	115.074	107.154	20.6655	25.8367	132.452	38.8186	68.4138	111.521	46.4918	24.0919	72.2706	42.7978	55.245	39.8194	45.7319	24.2767	57.2288	40.2257	65.4887	39.2388	72.3938	76.7936	50.8421	115.257	146.353	121.124	108.74	114.599	183.468	18.5427	34.0714	190.026	96.4455	243.474	141.981	120.055	99.8501	75.2729	42.8793	46.4339	53.8106	71.5117	69.584	59.307	67.1439	111.121	44.9066	33.0527	51.8368	23.7477	11.625	18.4345	29.1503	124.809	123.195	74.8847	156.684	154.136	113.625	47.7237	182.437	131.929	112.921	101.977	167.446	150.833	147.079	84.8606	52.3451	47.8386	61.9518	66.4277	166.679	21.9367	87.5504	81.0574	77.2806	78.2286	51.1472	38.6444	64.8401	23.2292	51.8737	140.727	118.591	68.5673	127.555	110.923	22.9795	61.3098	32.2781	128.168	61.0797	41.3778	55.2266	32.2756	60.943	25.1467	86.1585	37.6228	6.97839	24.4369	38.9515	46.7923	211.12	68.5908	50.0995	26.8761	62.2669	62.1008	56.637	121.847	47.4964	32.3161	24.3996	32.622	22.6316	59.3291	47.8973	78.9935	52.6819	107.18	58.8575	64.3766	77.7889	44.214	242.407	35.9493	28.106	124.768	101.467	139.194	42.2277	115.051	56.9014	56.8377	98.0378	64.1645	59.7193	75.9361	78.4313	57.0045	248.32	67.2905	35.5581	45.227	46.1046	58.6208	82.9898	16.0798	44.7583	152.339	149.132	46.1704	10.2542	76.4344	139.702	93.0301	134.44	144.147	159.603	198.445	111.317	120.7	171.722	41.863	141.416	69.7808
NEURL2	43.3136	70.6099	123.604	26.969	78.31	116.21	83.0994	72.0058	94.2205	93.0758	192.207	158.162	592.325	144.855	157.461	156.465	183.851	200.934	169.485	172.656	128.523	128.883	119.886	22.0432	71.9738	130.796	45.5372	80.7129	155.255	73.0585	67.4573	88.8573	66.2029	71.0293	53.9093	80.0309	139.88	73.6669	77.1543	84.6202	59.9688	93.5086	90.0339	79.3851	145.849	193.311	142.223	191.55	118.393	236.485	23.8406	47.0509	175.349	153.436	184.115	170.057	149.416	124.649	106.364	66.7011	80.0584	84.93	148.744	108.443	89.6502	87.5503	142.733	76.9827	36.9413	79.2798	58.456	42.6249	71.4338	60.5429	144.011	152.127	117.073	232.293	197.151	198.054	104.053	313.275	181.914	184.149	150.156	183.738	189.439	223.522	144.263	85.3628	91.6906	77.062	161.842	357.17	70.8724	195.701	177.757	109.761	272.17	206.483	118.694	161.174	39.1229	230.55	159.655	145.251	201.278	212.098	213.923	76.1197	133.914	94.4433	225.575	139.892	158.315	265.778	147.545	80.785	123.448	304.192	145.361	15.3525	52.7323	73.8736	123.361	437.502	131.217	107.907	37.6265	197.399	179.081	124.601	263.302	63.3285	85.708	53.6791	32.622	49.2571	105.761	90.5558	98.2355	81.6199	190.118	83.3178	111.812	207.437	59.7708	310.647	71.1938	62.8252	140.583	134.013	168.498	150.996	161.403	105.863	122.034	145.601	80.6391	116.49	106.811	116.382	99.9531	523.927	84.3065	76.3017	60.5458	83.3951	97.969	154.244	40.9304	120.141	161.257	208.164	72.2667	37.1716	111.712	182.365	110.006	187.91	151.733	181.509	236.639	144.889	139.418	184.47	75.3534	204.354	102.569
CTSA	2866.34	1958.74	1877.58	5248.94	2256.07	4864.68	4693.45	2531.57	2046.35	4849.81	6180.46	1959.86	10410.3	1743.35	2428.13	2028.57	6211.49	6322.42	2565.16	3201.83	2132.81	1959.94	3467.14	3701.88	2374.21	4634.99	3878.88	3863.46	2842.69	1609.78	1821.35	2049.05	2515.04	2112.84	1973.81	2811.42	3816.07	3882.43	2327.16	2331.84	1587.32	7590.79	1469.67	1666.19	5954.92	6149.16	2967.92	2322.02	1942.11	2544.83	5805.19	2053.21	2303.48	6324.07	3184.28	6641.83	5317	6168.51	2781.01	2287.69	3240.77	2615.98	2000.9	4534.71	2303.32	2126.88	3848.03	4097.19	2692.82	3968.56	6526.98	3564.99	3472.61	3293.98	4905.09	2227.78	2639.95	3508.08	4115.98	2777.49	1743.87	5972.5	6357.99	5446.29	4030.12	5081.32	2305.59	5125.51	1702.3	1917.44	6761.18	6598.62	5592	13579.8	3612.8	9671.74	9631.61	7810.94	4240.64	5601.56	4231.56	6146.84	4112.79	5106.67	3242.47	4670.09	7007.13	21332.9	8419.06	3403.84	9748.26	6075.46	7087.67	3020.49	7894.17	4245.54	5290.12	2998.96	29190.8	6414.41	8203.49	6540.15	6268.71	3763.52	5266.26	12713	13689.8	4419.03	3784.16	9010.15	11348.6	4338.39	5490.13	2689.03	3166.98	8411.36	4210.75	5526.11	4565.76	2087.27	2413.35	2178.51	7128.78	2361.18	2015.16	3370.85	3048.31	12566.4	2053.34	3226.4	4049.68	4069.21	3268.45	5300.21	4600.39	2113.95	4410.77	3335.22	1791.4	2544.34	3321.16	2354.63	2891.61	11486.8	3320.44	2603.15	2439.34	1899.78	4806.1	3377.43	5937.83	7418.1	2476.81	6102	2799.33	5920.54	4748.08	5149.73	1559.1	4789.42	4219.56	3652.09	4868.96	5347.65	2889.05	3618.16	4478.15	6546.31	1869.79
PLTP	990.267	348.464	114.871	3235.51	1308.9	5725.76	1032.43	278.17	3902.79	726.273	545.025	451.357	8520.58	536.219	643.572	532.765	615.356	795.949	211.677	684.949	535.063	424.392	755.386	815.598	1365.66	346.859	1688.61	2738.09	1748.62	642.583	831.17	224.513	1564.8	418.847	455.778	612.481	1268.17	2663.58	1154.68	196.466	745.538	3058.64	247.152	1193.45	446.797	622.195	494.654	822.242	315.716	689.924	10560.1	1226.57	633.418	353.216	413.503	298.401	529.156	569.733	1245.28	643.983	783.772	378.619	411.907	405.756	443.424	523.986	7212.3	1250.97	521.066	622.042	10618.9	1962.68	1451.72	316.169	593.498	665.44	1026.24	1035.75	540.373	544.451	1091.39	552.838	400.703	610.644	530.764	554.835	626.674	940.532	1148.16	509.761	7987.05	6128.69	701.718	44265.2	661.476	4201.13	1244.3	1660.97	897.999	829.721	4731.18	581.708	956.066	2739.7	480.61	623.292	2653.11	30754.2	27724.4	1281.11	4577.26	4185.39	374.25	715.224	244.669	7778.32	594.792	803.598	36449	474.751	6801.18	7063.52	887.446	6045.54	12254.3	2579.23	6134.4	170.852	2096.34	563.051	11319.7	264.016	1166.65	217.996	424.325	5413.46	754.07	1967.62	7699.88	907.803	465.859	246.344	1589.84	1106.83	435.389	5641.42	847.435	10132.2	991.779	2148.46	382.211	819.394	1466.25	295.594	504.073	533.286	1429.3	231.02	247.12	1670.67	1077.29	543.959	4244.1	3016.68	1271.56	1529.74	658.709	190.521	2745.54	2830.87	1461.8	6044.73	280.156	324.674	1097.05	7704.78	406.997	357.202	251.928	289.504	524.169	226.104	402.702	471.773	802.944	519.665	3323.92	454.551	2032.89
PCIF1	961.392	1034.39	971.369	1418.57	1040.4	1126.59	1006.5	1159.67	1026.12	1353.83	886.433	1300.36	2476.76	1114.79	1080.43	1039.71	894.911	1150.31	1227.16	1091.06	1262.91	1113.91	876.333	1314.33	1014.09	858.454	913.73	993.153	908.933	1079.27	1015.07	1011.79	1217.73	1014.14	1026.11	957.104	1464.69	814.598	879.69	933.03	1204.56	1005.97	1110.42	1034.68	801.815	1080.82	924.447	1529.05	1139.16	1723.76	886.076	986.447	1023.51	772.816	958.804	852.69	854.087	933.892	1043.18	1145.04	1104.81	1163.74	1096.99	1592.3	909.605	1186.21	994.338	1090.59	1077.13	1163.28	1203.83	1168.31	1414.85	1163.77	971.416	1037.83	1015.69	1175.13	1170.36	1204.1	1145.37	2401.16	947.266	908.583	987.655	934.079	1122.27	997.622	1117.61	728	1006.6	746.443	1725.91	3619.32	1749.87	1247.59	1102.1	1350.73	3737.05	3265.84	2492.57	2604.72	872.93	2522.6	1066.56	877.021	1068.32	1619.66	1725.65	1411.81	1352.04	1176.36	1532.89	2736.76	2646.38	2343.68	2251.6	880.131	2526.1	3485.02	2255.66	1260.3	1378.76	914.689	1802.57	1575.77	2042.81	1329.56	1072.36	1145.98	1941.01	1527.46	1270.29	884.164	1188.67	958.091	942.274	1127.59	867.58	1439.16	1185.92	1246.56	1829.72	1362.9	1173.18	953.346	1178.22	1020.55	1229.33	985.364	1171.23	1021.37	1106.23	1691.67	1139.75	1147.95	1029.76	1180.34	1174.04	1285.81	1141.55	1194.18	1027.64	1986.56	1103.72	1108.23	1042.41	924.126	797.403	1171.08	998.41	2082.44	1102.79	925.864	872.72	1500.96	867.564	808.096	1110.25	979.271	966.265	894.245	1088.54	884.354	912.026	898.353	1718.78	870.251	1092.11
ZNF335	739.728	925.265	867.918	826.022	694.349	1407.43	776.481	817.076	755.236	848.964	764.439	1007.91	1871.33	1082.6	1094.96	841.002	768.986	811.525	1086.99	901.377	953.779	1161.79	778.727	771.512	929.2	721.863	906.265	716.423	941.004	1090.9	818.321	845.33	926.841	754.264	799.45	853.663	871.65	775.633	949.591	771.147	975.789	733.741	896.808	956.189	603.318	981.424	990.089	1327.46	1012.42	1354.04	896.672	777.963	1109.25	555.501	838.073	773.276	724.897	754.423	823.092	989.4	825.403	825.313	1086.98	803.378	888.226	941.989	1179.22	814.734	773.822	663.206	915.202	755.623	776.555	944.022	988	1047.16	819.513	1056.71	1004.57	950.817	1066.35	1942.31	789.935	722.697	874.436	907.83	1014.53	742.169	963.168	904.363	504.298	624.051	619.589	994.58	836.969	927.004	959.89	841.126	1515.68	1434.02	1843.89	1411.66	783.68	1636.9	840.245	771.301	857.091	1096.09	673.461	830.136	637.299	817.712	827.963	1489.56	1106.41	887.077	1045.11	568.329	1874.57	2152.2	1297.99	629.451	968.474	894.542	843.324	1064.5	1462.77	802.877	534.834	752.502	687.441	756.322	837.525	567.521	703.93	629.51	844.408	844.026	709.369	1003.6	1185.92	1058.83	1889.69	1201.61	968.19	1325.87	939.957	1653.05	1015.04	1043.23	1056.13	1228.13	1080.06	1110.72	1013.11	861.461	976.27	1298.76	955.53	993.848	1129.86	985.873	878.494	1578.6	873.229	896.359	676.946	735.64	951.584	1105.69	713.359	939.925	1043.34	901.009	713.131	722.924	753.892	631.586	1083.77	788.306	869.018	712.736	1009.66	727.096	897.826	733.38	754.73	766.132	892.017
MMP9	144.379	58.6887	34.9317	33.9039	1853.34	2494.48	37.2285	43.2035	460.061	146.665	35.1063	8.95254	256.849	11.0124	9.68992	8.6056	17.6296	19.4704	16.4479	55.9308	16.2345	4.60295	2.12187	216.299	78.433	15.7287	509.868	115.304	37.9026	56.4543	26.5011	21.3258	1492.57	41.1519	60.0353	203.616	71.6741	3806.94	27.037	30.1689	50.3442	263.182	7.94416	26.759	1.42292	21.9138	16.4103	4.18231	1.51786	13.2543	320.524	40.5611	17.7666	5.01015	12.0731	6.41723	5.21978	19.5784	821.456	56.3783	67.2491	33.0644	106.552	197.004	108.959	52.6619	3504.13	62.0138	77.7711	44.2137	292.28	116.25	66.8252	71.7546	15.7102	3.73319	37.9697	173.992	8.96141	7.89059	10.953	245.092	9.83321	12.1608	24.8921	19.0074	20.6497	14.5144	26.3068	7.24779	426.56	101.238	264.503	5090.12	472.483	213.726	100.966	511.844	588.344	537.993	1642.39	374.22	40.3455	418.832	13.1674	82.7378	171.418	3254.14	1641.66	166.602	454.983	454.284	83.309	723.105	442.563	26586.4	341.199	42.5184	79678.5	89.6752	389.909	6036.31	1369.75	15068.9	5174.8	111.919	14590.5	46.2457	198.883	539.204	3584.51	1370.62	163.864	490.796	57.607	203.33	353.823	338.143	92.8629	104.027	35.4458	74.9419	2056.84	67.2658	43.2001	204.844	36.845	1436.11	54.9813	1739.27	48.3255	111.997	158.032	107.489	7.44935	407.573	454.701	18.4427	71.9683	65.6175	21.696	34.5772	1031.55	46.3894	99.7755	206.681	158.294	17.6282	170.241	124.904	112.559	1444.04	10.4037	6.99059	29.6093	3483.88	10.4526	12.5481	2.03716	5.34703	11.0351	8.60603	4.98188	24.7372	8.3909	5.99902	840.849	5.43907	3188.9
SLC12A5	45.8614	48.6016	13.4353	6.93489	15.662	29.0525	23.9326	17.433	25.7634	16.9229	6.1436	8.2065	76.0064	8.47108	12.1124	12.5172	7.55554	7.00933	9.29663	9.72709	17.5874	17.4912	7.42655	26.1763	11.0729	3.3113	14.9302	8.45564	12.3912	78.0398	47.3807	29.0267	16.0492	8.45587	17.7656	17.4217	24.2767	36.529	15.1671	20.6032	17.0282	18.0984	7.06148	13.3795	3.5573	6.26108	9.37732	5.01877	9.10719	12.5567	68.8729	14.602	13.9043	8.1415	3.01827	8.82369	9.13462	11.0945	22.091	11.1168	23.2169	12.9664	14.3023	28.918	21.3781	15.1403	22.9905	10.692	13.6099	32.0168	122.392	40.6874	43.782	35.8773	7.85512	12.1329	18.9849	3.64382	6.27299	9.46871	18.7765	27.6419	4.9166	9.55489	5.6208	11.7665	7.18251	4.83813	17.8207	4.83186	29.8991	15.1102	3.62333	188.659	21.9367	32.1876	38.3956	23.5202	29.3357	22.7321	204.263	12.968	7.33554	78.7711	7.40666	10.1124	53.0843	140.904	152.123	31.5969	43.5622	96.8343	21.7885	80.7828	14.3923	170.857	7.68465	7.0864	123.448	10.55	210.346	22.3308	101.606	83.2757	39.348	22.8926	22.3666	15.4152	6.71903	17.2227	54.8797	20.0408	68.6267	6.08928	8.4303	19.5197	7.52816	13.3127	18.9165	38.1681	7.08916	22.26	22.9672	21.4027	18.6353	30.2512	55.6769	122.222	21.8516	71.0917	9.6651	42.1184	11.5123	14.0759	11.5879	21.1726	14.2094	10.6774	23.4114	35.3892	15.8548	10.9635	42.9486	46.3894	19.3363	31.1133	29.1787	12.2042	41.7573	15.9273	17.5416	28.2684	7.43119	6.21385	4.01481	149.968	9.146	5.01923	10.1858	2.29159	5.51757	3.91183	5.81219	4.41735	12.2636	9.74841	142.334	6.99309	24.3812
NCOA5	732.934	732.692	723.489	473.114	577.257	815.084	767.838	839.057	719.167	648.71	796.035	1003.43	1438.88	829.318	864.825	1017.03	873.924	820.871	801.656	818.697	852.313	806.437	711.888	1493.43	656.991	740.075	831.614	604.194	808.345	870.06	787.002	879.688	910.123	807.254	850.909	884.695	1246.2	1073.95	873.755	801.316	1006.14	681.708	999.199	570.859	679.444	815.505	804.887	945.202	1326.61	812.003	833.097	576.779	818.037	722.715	740.483	800.55	691.621	670.888	894.274	700.362	677.294	663.232	843.123	887.421	809.61	654.982	750.064	750.581	723.271	731.814	601.001	521.186	645.209	625.61	720.053	726.105	714.042	717.832	782.331	880.59	733.067	1221.77	812.879	801.742	845.529	710.515	887.938	609.604	824.845	664.38	593.995	805.373	1007.29	730.824	1353.33	790.529	634.239	1142.41	1015.34	962.325	748.046	859.594	1138.23	1083.58	774.408	779.574	992.014	1373.44	977.707	1006.79	801.868	904.982	1112.5	642.322	1025.45	795.608	926.769	1152.25	884.707	1480.52	973.063	760.644	749.827	870.365	697.63	915.702	755.99	718.093	1099.23	609.42	729.323	937.56	824.92	1189.85	1270.16	554.684	838.135	1010.44	665.517	1064.22	729.171	862.945	1113.91	837	767.437	949.889	957.97	1190.64	941.027	672.891	883.917	783.019	702.25	687.159	814.462	842.935	726.352	758.094	686.733	850.816	915.406	801.18	905.044	1226.59	669.811	839.318	752.081	1042.78	839.16	902.828	992.563	883.388	907.348	769.741	850.639	945.954	689.87	744.519	979.872	696.642	749.01	629.022	667.572	735.048	901.699	785.872	919.79	790.219	762.544
CD40	969.885	661.165	1080.2	319.005	623.497	1216.98	245.974	799.643	1020.23	1376.39	120.239	142.495	1546.34	214.318	192.183	158.03	164.543	238.317	163.764	257.768	236.754	175.833	162.323	1746.92	508.43	148.181	736.807	704.893	900.915	665.829	856.065	1215.57	753.643	882.793	803.738	928.249	1394.18	1268.78	784.072	944.803	355.371	493.937	186.247	343.407	156.521	262.183	236.777	175.657	196.563	232.997	2321.81	519.994	264.954	111.476	216.309	225.405	132.452	261.046	1064.46	624.926	268.996	625.63	468.402	1285.95	608.242	835.349	492.379	913.1	1582.64	1907.29	1200.17	1286.5	1592.28	1618.96	177.177	230.524	236.256	259.622	203.424	239.874	303.554	1688	134.387	243.215	291.479	242.571	207.395	215.781	255.43	256.088	1933.48	1734.65	690.848	2461.72	1972.61	715.853	1621.15	2247.86	2777.12	2006.11	2293.82	1595.07	2549.1	1679.17	227.961	241.778	1553.82	1840.65	1424.57	1661.71	1272.99	2564.32	1921.23	2543.67	1640.72	1586.04	1198.81	324.557	925.856	1856.8	1595.55	693.652	2273.92	1343.16	473.24	1972.57	1415.06	959.598	993.072	1021.44	828.973	1601.52	1585.42	200.946	1278.6	1582.72	2785.42	2144.68	801.372	959.442	986.406	694.511	1662.57	646.669	1010.54	1039.78	534.662	959.442	524.437	775.395	1049.98	626.99	735.74	1521.48	193.683	1026.21	850.057	729.944	903.505	563.279	985.501	620.704	1347.81	2068.42	831.463	751.905	1021.98	877.344	1245.49	849.178	1318.54	1418.13	156.055	150.686	323.193	2066.23	154.829	205.788	112.723	177.98	196.564	168.209	197.615	251.789	222.036	138.727	393.512	125.876	564.131
CDH22	0.849286	0	36.2752	2.31163	0	5.64909	7.97754	0.757956	0.736098	0	21.0638	4.47627	18.3464	1.69422	7.26744	4.69396	4.19752	17.9127	1.43025	6.48473	7.44083	0	3.18281	6.8885	6.45918	4.13912	3.73256	0	8.74675	0	0	0	0	0	1.22521	82.753	87.8586	3.6529	0	2.20748	7.40356	14.3279	0.882685	0.891967	4.98022	11.7395	3.12577	5.01877	0.758932	11.1616	1.32448	31.6377	13.1318	1.87881	9.05481	0.802154	5.21978	6.52615	4.09092	3.17624	6.40468	0	3.57559	10.8443	0	5.26619	2.87381	38.4914	0	0	14.614	5.81248	0	0	9.6007	5.59978	9.49243	14.5753	11.6498	1.57812	2.34707	0	12.2915	8.68626	25.6951	9.95626	11.6716	14.5144	7.63745	0.80531	1.99327	4.53306	1.20778	1.83164	1.68744	0	186.29	0	8.14881	1.89434	397.485	1.85257	12.2259	416.911	9.87555	21.1441	4.4237	0	0	22.9795	0	19.1278	0	15.7625	55.7701	203.648	0	4.25184	2.28606	1.75834	0	2.79136	29.5815	4.02947	3.19038	0	0	0	0	1.32483	0	25.2688	19.6076	8.52499	7.02525	0	0	85.2014	0.859842	2.99358	1.01274	21.518	38.2787	6.11507	0.84706	0	4.09389	1.01852	13.3929	2.47994	0	16.273	3.13972	2.55925	20.6926	13.2329	3.34339	2.91201	26.0126	25.8046	9.17909	35.4206	4.6853	13.6439	0.773454	77.7833	45.9564	4.74606	10.4393	0	90.6316	11.7785	7.43119	4.66039	41.6537	2.56356	5.22629	1.67308	4.75336	6.87476	4.82788	2.3471	15.776	13.2521	10.9727	4.49927	4.78435	14.7632	51.2847
SLC35C2	866.272	751.95	810.818	1441.69	724.181	1614.03	977.914	828.445	756.708	1186.01	896.088	785.585	1824.15	825.93	924.58	794.844	912.541	962.615	807.377	851.931	846.901	926.114	792.519	1151.76	928.277	798.851	1160.08	940.882	881.964	892.476	760.501	736.331	950.246	700.71	722.874	944.038	1277.42	1260.25	978.606	851.353	889.907	1026.33	776.763	934.781	853.752	1091.78	912.726	877.448	746.789	1222.19	2030.43	820.146	989.523	799.746	864.232	908.038	830.598	918.229	868.093	911.582	845.417	829.851	841.693	1451.32	934.431	806.385	1349.73	1678.65	1178.23	1030.64	2641.48	1234.18	1486.28	1338.67	1000.22	819.434	837.443	1063.08	972.313	880.59	959.95	2159.76	839.92	916.401	880.057	907.83	878.96	856.349	776.474	773.097	1710.23	1143.84	1242.8	3582.69	1106.96	1202.53	1294.07	1473.93	2348.49	2155.76	2818.28	2139.72	1457.33	1537	782.638	926.664	1316.05	1981.56	2166.17	1166.21	1632.78	1937.88	1593.12	1861.95	2016.72	1832.83	1779.77	1031.78	2400.37	2261.22	1778.53	1759.95	1660.42	1871.02	1862.12	1825.05	1933.96	1106.04	791.501	1273.16	1812.48	1408.08	1344.52	1160.62	883.776	1159.79	1347.54	1883.75	1116.93	784.318	893.234	986.116	1944.56	970.003	873.319	1110.65	909.662	1989.16	894.504	1068.85	1295.12	1179.32	964.94	1301.38	1028.01	881.972	1107.5	874.574	782.98	910.535	1134.04	869.491	1100.27	3035.78	859.307	944.511	913.293	897.006	1174.82	1041.98	1821.4	3585.38	869.449	898.679	926.418	2172.62	825.753	817.298	919.436	933.439	922.814	869.991	1028.76	905.557	850.708	886.355	1749.87	843.056	862.591
ELMO2	1117.66	985.788	734.237	504.706	886.022	1312.2	825.011	825.414	1156.41	767.17	1046.17	1078.04	602.809	1097	1048.13	1076.48	1081.28	996.883	1269.35	1101.59	1093.12	1176.51	947.415	843.152	1152.5	985.939	895.068	933.195	1048.15	1034.44	878.551	853.623	910.791	905.905	915.233	870.54	709.805	787.81	908.046	949.954	811.43	1158.3	1357.57	1170.26	1067.9	1211.52	1197.17	1335.83	1407.06	1292.65	957.598	1244.42	1295.42	965.707	1025.21	1178.36	963.702	1207.99	1060.37	944.138	811.793	984.151	808.082	501.547	683.41	884.719	1154.31	496.111	585.227	608.32	701.472	569.623	380.212	468.647	1146.85	1046.23	1100.07	997.495	1044	1010.79	1484.13	654.192	1017.74	1057.12	1002.91	1151.31	1063.91	1156.31	1174.47	1044.49	1008.6	747.954	498.811	1320.61	695.224	861.341	1025.3	944.167	655.165	685.751	1639.63	616.907	1390.09	745.444	991.67	1018.59	492.136	1253.3	1001.48	679.333	577.603	924.11	695.95	730.986	550.505	673.074	556.369	953.829	1044.73	777.185	867.035	856.946	1001.91	1093.33	798.659	632.089	693.363	596.056	665.184	439.842	462.145	579.44	371.144	856.153	601.361	1047.56	1082.8	898.608	957.004	869.635	871.967	1018.02	810.233	1278.81	881.79	1426.99	974.346	1591.94	1055.22	1181.28	857.558	947.664	858.189	592.467	1032.98	738.395	825.818	762.947	802.923	749.072	849.483	831.541	858.972	601.698	871.683	929.695	828.675	742.42	812.661	979.111	931.167	1239.1	1003.95	1031.5	1126.66	1089.51	1107.32	1187.05	1017.9	989.965	1115.93	1181.37	1012.15	1148.51	1077.26	1115.07	944.908	1066.06	969.364
ZNF663P	12.7393	10.0871	6.71763	0	17.1536	4.84208	1.32959	1.51591	16.1941	4.23072	15.7978	24.6195	0	41.5083	30.6847	26.5991	7.55554	3.89407	56.4949	30.8025	47.3507	53.3943	7.42655	2.7554	5.53644	22.3513	4.47907	0.768694	54.6672	19.925	17.6674	4.14668	13.3743	7.89214	11.6395	3.81099	0	6.08817	31.653	5.88662	20.73	9.80332	58.2572	27.651	11.3834	6.26108	11.7216	31.7855	51.6074	42.5534	0	23.5255	28.5811	5.63642	11.067	9.62585	9.13462	9.13661	15.5455	7.14655	20.8152	1.29664	5.00582	1.80738	24.1366	7.89928	2.87381	0	13.6099	6.09845	0	9.68747	0	0	12.2191	24.2657	40.0792	18.2191	13.4421	24.4608	41.4648	0	10.6526	18.2411	21.6802	15.387	32.3213	5.80575	33.9442	26.5752	0	4.53306	0	0	0	0	0	12.3201	1.62976	3.78868	2.76032	0	0	1.92125	32.0955	10.1124	1.10592	11.8656	0	0	0	3.58646	5.12671	1.97031	0	0	0	8.50368	0	0	0	0	0	10.7452	0	1.27181	0	0	2.68761	7.94896	0	0	2.80109	1.21786	7.02525	0	0	0	0.859842	3.74198	1.01274	6.67799	1.27596	9.93699	6.77648	3.45728	4.09389	195.555	2.81956	14.053	8.78645	2.87171	11.5123	0	10.7602	2.64658	5.85093	0.970671	6.9367	2.9491	15.0203	19.397	14.0559	4.09318	2.32036	1.48159	17.5072	6.78009	0	9.22108	1.4618	0	34.1835	18.6416	14.0519	0	9.146	15.0577	34.6316	19.8604	16.5527	11.7355	27.4003	7.06777	14.8454	20.2467	0	18.6482	8.40732
MKRN7P	6.79429	9.17012	2.68705	0	32.8156	0.807013	0	0	14.722	1.41024	9.65423	33.572	0	27.1074	5.65245	22.6875	11.7531	3.89407	15.7328	18.6436	19.6167	42.3472	18.0359	0	7.38193	14.9008	4.47907	0	13.1201	13.2834	24.0919	4.14668	13.3743	10.7108	22.0538	2.17771	0	10.9587	27.6964	5.15079	23.6914	0.754102	23.8325	17.8393	23.4782	7.82635	15.6289	13.3834	28.8394	43.251	0	4.86734	17.7666	5.63642	12.0731	14.4388	5.21978	5.87353	21.2728	16.6753	22.4164	3.2416	4.2907	3.61475	17.2404	4.60791	0	0	0	28.9676	0	5.81248	4.60863	2.24233	8.72791	19.5992	6.32829	10.9314	12.546	15.7812	20.3412	5.52838	13.9304	10.4235	15.2565	9.05115	34.1169	7.74101	28.004	17.7168	0	0	1.20778	1.83164	1.68744	0	1.42206	3.36002	22.8167	0	110.413	0	0	3.84249	23.043	13.7896	7.74147	1.4832	0	1.43622	0	10.7594	0	23.6438	0	10.355	0	12.7555	0	0	0	0	0	34.9221	0	3.81543	0	0	2.68761	0	0	0	4.20163	8.52499	7.02525	0	0	0	0.859842	6.73556	4.05095	2.968	0	23.6959	3.38824	0	12.2817	212.87	1.40978	19.0129	6.15052	0	2.09314	0	11.5879	5.29316	5.85093	4.85335	6.9367	8.84731	33.3785	12.6502	7.02795	2.72879	6.18763	3.70396	10.2125	10.8481	1.60605	6.70624	2.9236	0	36.4128	15.5346	6.52407	0	4.573	4.18269	26.483	12.2218	16.5527	7.0413	19.9275	9.71818	14.2	13.4978	0	17.8712	19.3368
ZNF334	333.769	355.801	301.622	13.8698	636.175	77.4733	180.159	151.591	432.825	149.485	408.11	434.198	70.7645	473.533	404.554	368.476	306.419	354.361	430.506	500.945	348.366	537.625	399.973	122.615	335.878	429.641	550.926	71.4886	571.454	321.291	421.608	255.317	373.144	453.235	573.399	129.029	52.0215	606.382	662.735	363.499	524.912	324.264	418.393	447.767	477.39	250.443	407.913	297.78	343.796	482.737	9.27135	294.474	607.927	345.074	582.526	282.358	394.094	376.559	505.637	336.682	574.82	248.307	507.733	173.508	804.783	506.87	38.3175	96.2284	416.075	716.568	52.9757	453.374	543.819	529.19	324.678	473.181	315.36	313.368	336.949	405.577	431.078	204.55	372.023	343.976	394.259	336.703	579.988	338.669	388.662	462.248	400.648	213.054	32.61	166.679	97.8714	63.0878	86.7456	266.562	283.579	24.6264	1427.08	35.1989	37.9003	117.196	486.371	340.144	258.786	344.103	171.138	109.153	179.089	347.886	265.307	539.866	12.5933	198.471	44.571	545.653	68.5819	80.8835	3.42026	23.7265	14.1477	351.907	14.8884	269.623	26.8399	43.6765	306.388	131.158	5.77682	228.291	166.665	616.235	521.273	139.891	101.63	274.242	58.4692	286.635	138.745	278.992	28.0711	345.501	447.248	110.633	152.293	1805.83	119.831	327.352	616.809	142.628	751.439	30.711	351.775	258.703	318.458	141.718	396.259	356.104	604.151	461.311	371.701	321.997	344.96	115.564	531.052	555.289	220.029	544.044	401.995	14.1342	634.623	511.866	394.456	105.106	350.161	350.509	509.289	416.305	397.265	463.943	658.439	288.895	382.109	477.672	9.56869	549.346	414.481
OCSTAMP	0	0	0	0	0	0	0	0	0	0	5.26594	0	0	0	1.61499	0.782327	4.19752	3.11526	0	2.43177	0	0	1.06094	0	0	0.827825	0	0	0.728896	1.66042	0	0.592382	0	0	0	0	0	0	0.659438	0	0	0	0	0	0.71146	4.69581	2.34433	0.836462	0	1.39519	0	0	1.54492	2.50508	4.02436	6.41723	1.30495	1.30523	0.818183	0	0	0	0	0	0	0	0	0	0	0	0	0	0	0	3.49116	0.933297	1.05471	2.73286	0	1.57812	0	0	0.819434	0.868626	3.21189	3.62046	0	0.967626	0	0	0	0	0	0	0	0	0	0	0	0	0	0	0	0	4.11481	3.67724	0	2.9664	0	0	0	0	0	0	0	1.72583	0	0	9.14426	0	0	0	0	5.37262	1.06346	0	0	0	0	0	0	0	2.80109	0	0	0	0	0	0	2.24519	0	0	0	0	0	0	0	2.03703	0	0	0	0	0	0	3.31082	0.661645	0	0	0	0	0	0	1.56177	0	0	0	0.729467	0	0.803024	0	0	0	0.743119	5.43712	2.50926	1.28178	3.91972	0.836538	0	1.52772	3.44848	7.0413	5.81219	0.883471	3.22727	4.49927	0	4.66206	0
SLC13A3	53.505	50.4356	39.634	137.927	73.0893	115.403	984.562	60.6364	82.4429	12.6922	35675.9	361.086	20.9673	970.785	1768.41	3639.39	47177.6	30274.1	303.213	9701.96	282.075	46.9501	19291	20.6655	562.872	25771.8	1030.93	1090.01	113.708	256.535	184.704	43.2439	82.9208	27.0588	47.7832	31.0324	20.8086	34.0938	137.163	103.016	111.053	1659.78	99.7434	399.601	41571.3	35163.8	17618.4	479.293	74.3754	3397.3	71.5219	107.081	8317.86	47474.3	18505	46992.6	36980.9	36571.2	27.8182	40.4971	105.677	22.6912	55.064	40.6659	40.6874	73.7266	97.7095	25.6609	58.3283	15.2461	21.921	15.5	11.5216	58.3006	24046.3	5833.1	5584.71	23534.5	20569.1	9301.43	244.095	176.908	37912.8	40810.7	9014.97	33772.6	3498.78	36079.9	973.351	28.1858	215.274	126.926	19.3244	27.4746	52.3106	33.4752	31.2853	3.36002	40.7441	39.7811	85.5698	51.8721	53.794	19.2125	14716.2	24227.5	7.74147	2869.99	33.2769	18.6709	25.8147	29.8871	17.9435	47.2875	3.59807	36.2425	21.517	24.0938	411.492	133.634	1.71013	245.639	42.4431	138.345	86.1403	413.338	59.6442	28.2613	34.9389	144.406	128.534	23.5261	25.2098	20.7036	42.1515	50.4259	50.1877	22.6316	21.496	77.8331	61.777	112.784	39.5547	129.945	27.953	39.7588	54.8581	3770.54	160.715	97.5444	29.8739	310.145	85.8189	10.237	20044.5	74.7658	28.4188	126.187	31.2151	43.4993	90.122	131.562	106.981	154.177	64.1967	74.0793	25.5314	26.4424	1069.63	34.3695	26.3124	30.6241	6070.54	36258.6	4573.38	147.405	35855.6	45572.1	128.341	31368	23371.1	31564.6	28209.1	33193.8	13579.7	22545.8	398.297	37545.1	89.9584
TP53RK	306.592	299.863	235.117	269.69	173.028	376.068	275.225	270.59	290.022	253.843	363.35	323.784	233.261	248.203	286.66	321.536	300.542	326.323	245.288	290.192	287.486	263.289	277.965	737.069	233.453	273.182	444.175	456.604	405.266	289.743	308.376	245.839	240.738	209.142	183.169	249.348	416.172	281.882	233.441	246.502	262.086	268.46	308.94	247.075	295.967	395.23	228.181	344.622	318.752	279.039	376.152	260.403	267.272	373.883	291.766	313.642	280.563	286.498	244.637	200.103	210.554	373.433	225.977	183.449	215.16	202.09	302.708	226.671	258.589	231.741	537.064	261.562	108.303	170.417	305.477	286.522	277.39	232.293	272.427	299.843	363.795	265.362	370.384	368.297	338.051	294.162	243.308	267.065	289.375	297.965	277.065	276.516	204.114	424.94	536.605	293.551	265.925	403.203	226.537	183.751	88.3301	209.341	424.239	211.337	312.726	318.081	233.35	1207.33	438.938	396.397	374.313	500.908	352.461	206.883	214.085	300.295	236.687	369.91	427.494	351.667	261.65	459.178	468.16	441.898	271.182	284.885	266.908	226.09	296.981	263.641	264.289	234.39	152.659	323.95	162.986	377.381	311.164	283.561	220.979	273.164	201.535	293.832	285.815	289.701	165.177	369.929	248.09	716.016	284.775	298.42	271.501	261.326	169.545	191.944	305.423	242.824	274.994	213.548	221.974	258.784	234.484	221.8	249.883	306.989	225.075	309.651	252.396	307.816	348.513	315.193	393.224	358.067	249.688	302.925	361.835	511.43	314.231	302.827	248.533	269.643	251.05	294.952	195.954	349.854	352.418	355.442	438.964	310.804	265.671
SLC2A10	417.849	324.622	67.1763	34.6744	528.033	319.577	142.266	100.808	201.691	149.485	171.143	278.275	324.993	166.88	194.606	212.011	141.876	136.293	143.74	226.965	159.64	227.386	193.09	130.881	719.738	161.426	588.998	408.177	861.554	415.935	509.142	113.145	532.298	126.274	179.493	139.918	193.058	114.458	585.581	92.7143	232.472	258.657	203.9	397.817	186.403	157.31	181.295	206.606	198.84	169.516	6.62239	430.759	210.11	134.022	224.358	143.586	177.473	159.891	202.909	417.676	305.023	199.683	69.3664	410.274	593.76	131.655	183.924	42.7682	116.657	329.316	347.082	315.812	184.345	105.39	188.523	181.993	247.858	216.807	138.006	211.468	444.378	374.087	158.97	204.996	170.23	197.315	176.869	141.273	234.215	227.903	227.233	318.825	111.115	538.502	43.8734	160.938	19.9088	488.323	210.239	100.4	372.643	29.6412	94.1395	345.824	124.267	214.199	259.892	2838.85	611.661	173.783	87.1245	68.1427	337.081	273.873	131.33	619.573	96.8267	571.164	635.526	168.8	300.983	1374.74	24.4369	744.108	22.3327	551.965	152.093	84.7838	248.604	434.543	70.766	449.611	51.8201	344.653	200.922	270.022	53.9518	58.576	65.348	190.092	43.5477	103.88	127.596	374.548	130.447	70.01	126.092	1227.31	269.972	577.826	244.263	137.842	218.734	52.4647	158.919	162.103	149.617	30.0908	72.8353	143.031	337.123	230.234	634.078	581.232	110.604	238.535	317.318	393.245	440.057	181.907	89.1698	75.3824	135.248	165.444	250.926	1179.24	139.803	148.904	188.097	108.468	157.251	154.908	190.972	215.567	150.391	193.468	13.157	129.761	564.972
EYA2	86.6272	32.0954	171.3	92.4652	102.176	179.964	141.601	40.9296	109.679	33.8458	370.371	305.132	288.3	62.686	90.4392	209.664	496.147	387.85	217.398	219.67	58.8502	129.803	377.693	41.331	206.694	295.533	134.372	136.059	247.096	63.096	61.8359	149.28	82.2521	49.6078	39.8194	68.0535	143.348	152.813	37.588	42.678	50.3442	220.198	531.376	267.59	278.892	326.359	230.526	145.544	234.51	191.142	121.852	58.408	360.739	372.004	304.845	340.113	319.059	453.567	48.2728	91.317	127.293	57.7006	48.628	10.8443	38.6185	35.5468	161.891	100.505	27.2199	120.444	34.7082	46.4999	163.607	26.908	420.685	395.718	320.633	391.71	391.614	159.39	252.701	88.4541	358.093	380.458	369.367	440.791	193.03	512.842	129.837	241.593	45.8453	99.7272	25.3633	168.511	48.9357	131.326	102.388	101.921	26.0762	56.8302	126.975	18.5257	28.1196	32.6612	500.361	382.433	80.7324	155.736	191.738	274.318	58.083	167.368	149.956	47.2875	125.933	115.631	30.7386	34.0147	29.7188	7.03335	71.8254	61.4098	23.1508	135.659	23.3961	99.2011	86.484	69.3686	56.4398	35.7703	171.86	10.4561	74.2288	18.2678	21.0757	169.171	8.78285	34.6131	111.779	49.3941	49.6241	27.454	1120.29	114.658	35.5765	43.2161	85.9717	181.296	57.8009	82.6647	408.57	87.1085	75.3532	56.3035	455.238	116.449	95.2867	43.6802	26.0126	115.015	69.2604	93.6116	102.296	141.897	162.425	116.304	48.8743	204.081	140.529	222.144	29.236	117.785	144.908	398.463	148.046	290.964	279.606	440.019	21.0506	410.958	373.816	431.866	493.206	341.903	269.154	284.953	20.3335	395.498	983.657
MIR3616	0	0	0	0	2.98324	0.807013	0.664795	3.03182	2.94439	1.41024	5.26594	5.22232	0	1.69422	0.807493	1.56465	7.55554	5.4517	0.715126	4.05295	0.676439	0.920591	7.42655	0	2.76822	8.27825	0.746512	3.07478	6.56006	1.66042	0	2.96191	0	0.563725	0	0	1.15603	1.21763	0	1.47166	0	1.5082	6.17879	9.81164	2.84584	3.13054	0.781443	0.836462	4.55359	3.48799	0	0	5.40723	2.50508	9.05481	3.20862	1.95742	3.91569	0	1.58812	0	0	1.43023	0	0.689617	0	0.957936	0	0	0	1.82675	0	0	0	4.36396	4.66648	3.16414	7.28763	0.896141	0	3.91178	1.84279	4.09717	3.4745	6.42378	3.62046	1.79563	5.80575	0.848606	3.22124	0	0	0	0	0	1.28751	0	0	0	0	0	0	0	0	8.22963	6.43517	0	1.4832	1.58461	2.87244	0	0	0	0	0	0	0	0	0	0	0	0	0	1.34316	0	0	1.4911	0	0	0	0	0	0	0	0	0	0	0	0	0	1.01274	0	1.27596	0	0	0	0.818778	0	0	1.65329	6.15052	1.91447	1.04657	1.27963	2.48312	0	0	0	0	2.9491	2.50339	0	0	0	3.09382	0	0	1.35602	1.60605	2.51484	0	0	1.48624	4.66039	1.0037	0	7.18614	3.34615	0.679052	0.763862	6.20727	6.25893	4.15157	0	2.58181	5.24914	0	1.55402	15.9739
ZMYND8	2941.93	2306.28	4582.1	5926.25	2364.22	3383.81	1776.33	2279.17	2451.21	819.349	2025.63	4342.73	3679.76	4167.77	3046.67	3335.84	2199.5	2070.09	4994.44	3322.61	3177.23	4664.63	2370.13	425.709	2697.17	2455.33	2320.16	2540.53	12659.5	2640.9	2589.88	1837.57	2436.13	2139.33	2740.18	2774.95	1246.2	3802.67	4864.67	2428.23	3096.91	2763.78	3822.91	4324.26	1960.78	2020.76	2778.03	3437.86	4464.04	3965.84	818.528	3192.16	3330.85	1845.62	3203.39	2024.64	2213.84	2270.45	2395.64	2845.12	6667.27	1904.12	3511.23	1294.08	3381.88	2771.33	6078.11	3814.92	1885.95	2279.29	3622.44	3404.18	7703.33	2473.29	2867.99	4383.69	2567.18	2847.64	2976.98	3561.03	4376.5	991.423	1934.68	2110.76	2371.18	2171.37	3876.76	2495.51	3709.26	3891.26	2555.38	4259.56	1254.88	2833.55	619.29	2659.99	827.639	1348.49	858.885	1151.76	10442.3	970.748	892.491	1996.18	3094.34	2438.01	1690.96	1845.1	2451.4	988.12	1750.56	704.141	1363.7	1162.48	1045.24	2643.97	1249.52	2059.31	2432.37	583.768	1730.65	1412.43	868.154	901.258	5450.23	1337.94	1049.74	831.138	1673.04	1065.16	4479.92	1116.18	2152.64	1998.5	2325.36	2383.03	846.917	1055.7	3081.67	2291.59	4048.92	2092.44	1088.39	2330.61	3018.92	3052.78	2230.35	4357.21	2058.28	2182.35	10820.5	2838.21	4105.7	984.032	2724.81	1467.53	4199.3	12092.6	3736.28	1924.29	3083.34	2408.6	6607.84	1870.58	2024.9	2469.06	3088.56	1814.35	2014.79	7415.43	1371.17	2657.23	4087.15	2393.89	2090.21	824.185	2300.87	1601.97	3762.63	2156.38	2744.3	2537.21	2680.25	2350.92	2642.49	2411.61	2654.12	2198.16	5563.13
LOC100131496	73.8879	121.046	235.117	105.564	167.807	75.8593	59.8316	49.2671	141.331	2.82048	78.9891	186.511	23.5882	265.145	192.991	171.33	100.74	97.3518	228.125	145.096	110.936	234.751	91.2404	5.5108	95.965	90.2329	53.0023	84.5564	637.784	132.003	146.157	31.9886	222.014	174.755	128.035	119.774	8.09224	157.075	243.333	101.544	98.4673	130.46	142.995	117.74	91.7783	45.3928	157.07	178.166	176.831	119.987	3.97344	85.1784	128.229	92.0616	124.755	31.284	125.275	131.176	146.455	163.577	317.031	86.875	153.035	8.13319	227.574	132.313	258.643	10.692	13.6099	25.9184	10.9605	1.93749	62.2166	2.24233	131.791	173.593	62.2282	182.191	151.448	179.906	163.512	0	90.1378	109.447	82.7061	55.212	214.578	153.852	151.052	151.398	17.9395	3.02204	16.9089	10.9898	6.74975	9.01254	4.26618	8.96006	13.0381	1.89434	22.0825	5.55772	0	23.055	95.4637	125.026	7.74147	28.1808	20.6	15.7984	32.2683	13.1503	6.40838	0	7.19615	6.90332	9.22159	4.25184	18.2885	7.03335	18.8114	0	3.85846	1.34316	25.523	5.08723	13.4199	3.85381	10.7504	2.64965	27.4399	7.84204	15.406	2.43571	14.0505	1.62664	2.50939	1.33127	73.0865	115.253	113.427	146.174	2.55192	64.9726	128.753	111.497	111.354	141.574	119.831	107.464	638.775	77.5362	262.69	5.1185	100.98	25.8041	371.116	502.807	70.2341	25.8046	109.315	116.382	302.202	8.18636	74.2516	85.932	121.821	61.6988	43.3633	330.282	0	40.0469	222.936	139.035	101.374	1.28178	74.4746	50.1923	156.861	139.023	142.077	98.5781	168.554	109.55	143.291	137.977	4.78435	107.227	218.59
NCOA3	4598.03	5425.04	2255.78	4318.12	4544.22	3634.79	2764.22	3735.2	4663.18	2112.54	2240.66	2499.25	1441.5	2666.7	2638.89	2658.35	1904	2105.91	2312	2609.29	2253.89	2935.76	2894.23	1284.02	4187.4	2678.01	2399.29	3340.74	2567.9	6043.1	6268.71	2945.32	3411.12	3283.13	5367.65	3883.95	1455.45	2935.11	3986.3	3267.08	6435.91	3732.8	3400.99	3936.25	2277.38	1767.97	2681.13	2565.43	4612.03	2059.31	1150.97	3513.41	2486.55	1934.55	2661.11	2000.57	2204.05	2395.75	3289.92	5357.53	4177.45	2905.13	3208.02	1027.49	3749.45	4314.32	3367.15	1862.55	1075.19	2235.08	1883.38	1282.62	1297.33	1316.25	2375.74	3183.47	3003.83	2549.76	2036.93	2483.17	4031.48	770.288	1931.41	2160.27	2644.99	1997.59	2534.53	2332.95	3185.67	3043.26	2294.26	1569.95	1706.59	760.13	836.969	1165.19	1286.96	2087.69	723.615	986.951	1145.53	922.582	1794.76	1604.24	2522.38	2740.46	1228.68	1767.98	1369.11	1285.42	898.673	1105.82	1603.38	1046.24	1525.58	852.561	1321.76	1865.14	1847.14	891.477	3162.03	1064.9	1737.59	1400.91	1810.01	1383.73	1119.82	1273.04	3053.13	1032.04	1060.05	1410.7	1163.85	1264.13	2153.94	1856	1888.31	1441.77	3154.76	3915.6	3790.68	3747.84	1130.5	4569.49	4440.29	4276.66	4189.69	3006.66	3734.5	4031.56	2699.2	2282.05	2946.1	1132.47	2256.33	2463.96	3375.99	2963.46	4627.65	2809.76	3967.04	3179.42	3548.34	835.009	3820.86	3683.96	2915.68	4190.77	2719.04	3798.25	1150.44	2061.24	3043.81	2542.24	2735.59	1645.81	2408.01	2175.84	2894.8	2223.6	2145.65	2635.79	2427.01	2432.19	2759.31	2239.13	1356.36	2229.24	4267.56
SULF2	3739.41	2164.15	702.664	404.535	3211.46	6484.35	4418.23	1644.76	2415.87	5083.91	3344.75	602.804	18330.6	721.736	1015.02	808.144	3074.26	2872.27	399.755	1670.63	620.971	483.31	1997.74	2707.18	3311.72	2212.78	5053.88	6597.7	10354.7	3144.84	4414.44	2345.83	6980.73	976.371	1913.17	4124.04	3825.32	5317.41	5284.74	1887.4	2807.43	3719.98	423.689	1008.81	2622.44	3681.51	2193.51	1006.26	656.476	1407.05	2192.01	1605.41	2686.62	2701.73	2626.9	3046.58	2436.99	2930.24	1642.91	3935.36	4425.63	2063.61	871.013	2623.41	6725.14	1854.36	2779.93	3979.58	2850.31	2782.42	5217.2	5659.42	2972.57	1540.48	2750.16	1664.07	1920.64	2808.47	2054.85	979.223	1214.22	1894.39	3031.91	3501.43	2071.67	2914.47	1253.35	3024.8	1002.2	728.805	9733.15	8206.34	2635.37	8101.34	2359.04	6225.09	2216.99	11584.2	3093.29	1740.9	6649.6	1515.41	2984.34	3158.53	1516.72	2610.84	14044.1	20306.5	13103.2	3777.26	9698.24	2747.23	1752.05	4378.03	2155.25	11464.7	2145.56	7454.89	14882.3	3838.45	16309.5	1660.86	762.689	6993.81	1645.17	7665.19	8693.14	2490.84	2874.4	11197.4	10084.9	3651.78	12936.8	4387.94	3370.71	9958.29	2400.23	2508.12	8757.49	2685.99	989.445	930.466	4934.13	4561.84	2250.64	2316.38	2182.86	7899.61	2099.86	8125.94	6044.2	2583.58	3669.28	2041	2372.2	1926.71	6345.76	1711.29	1865.1	2404.99	12046.3	3463.63	4400.28	4745.36	2742.67	5813.74	3159.32	1396.02	6060.43	7597.33	1686.92	17166	1144.4	3160.52	3432.67	8694.32	2450.48	2763.08	707.572	2075.41	2002.88	2742.98	2218.6	3446.42	1967.34	2471.6	456.905	2620.86	6688.03
LINC01522	5.945	0	0	66.2667	2.98324	4.03507	0	0	5.15268	0	0	0.746045	7.86273	0	0	0	0.839504	0	0.715126	0	0	0	0	0	0.922741	0	2.98605	1.53739	37.1737	0	0	16.5867	0	0	0	0	6.9362	9.13226	54.7334	0	10.365	0	1.76537	1.78393	0	0	0	0	0	0	15.8937	0	0	0	0	3.20862	0	0	9.00002	0	0.800584	0	0	0	2.75847	0.658273	0.957936	8.55363	0	4.57384	9.13375	1.93749	11.5216	0	0	0.933297	1.05471	0	0	0	0	0	0.819434	0	0	0	0	0	0.848606	0	11.9596	61.9518	0	3.66328	1.68744	11.5876	0	1.12001	0	0	0	0	0	15.37	0.822963	0	72.991	240.279	14.2615	5.74489	9.6805	3.58646	0	0	0	0	0	1.41728	2.28606	0	15.3912	4.18703	0	17.461	3.19038	72.4931	4.47331	0	1.34381	5.29931	28.8841	0.871338	68.6267	1.21786	7.02525	27.6529	0	0	1.71968	0	1.01274	0	16.5874	7.64384	0	13.8291	0	107.963	0	3.30659	13.1797	0	5.23286	0	0	0	15.8811	0	0	0.737276	15.8548	4.21674	0.780884	46.3894	0	1.48159	2.1884	0	10.4393	22.6336	1.4618	2.3557	0	0	1.50556	3.84534	0	0	0	0	5.51757	0	0	0	0	0	7.17652	0	1.68146
LINC01523	5.09572	0	0	1.54109	0	0.807013	0	0	1.4722	0	0	0	15.7255	0	0	0	0	0	0	0	0	0	0	0	0	0	0.746512	0.768694	13.1201	0	0	2.36953	0	0	0	0	2.31207	1.21763	2.63775	0	0	0	0	0	0	0	0	0	0	0	0	0	0	0	0	0	0	0	0	0	0.800584	0	0	0	0	0	0	0	0	0	0	0	0	0	0	0	0	0	0	0	0	0	0	0	0	0	0	0	0	0	0	6.04407	0	0	0	0	0	0	0	0	0	0	0	1.92125	0	0.919309	3.31777	2.9664	1.58461	1.43622	1.61342	0	0	0	0	0	0	0	0	0	0	1.39568	0	1.34316	0	1.27181	1.4911	0	0	0	12.9978	0	5.60218	0	0	6.50656	0	0	0	0	1.01274	0	0	0	0	2.59296	0	5.09258	0	1.65329	4.39323	0	2.09314	0	1.65541	0	0.835848	0	0	0.737276	4.17232	1.68669	0	2.72879	0	0	0	0	1.60605	6.70624	0	0	0	0	0	0	0	0	0	0	0	0	0	0	0	0	1.19609	0	0
LINC00494	11.89	84.3651	6.04587	18.493	64.1396	71.8242	198.109	2.27387	53.7351	95.8963	160.611	4.47627	18.3464	14.4008	31.4922	22.6875	103.259	58.4111	5.00588	55.9308	7.44083	0	116.703	60.6188	75.6647	78.6433	70.9186	178.337	83.823	81.3606	122.869	3.55429	31.4297	1.69117	30.0177	5.98871	0	104.108	38.9068	95.6576	63.6706	63.3445	1.76537	11.5956	129.486	108.786	107.839	9.20108	3.79466	57.203	26.4896	2.43367	98.8751	126.506	108.658	134.762	96.566	84.1873	197.182	199.309	66.4485	44.7341	3.57559	61.4508	47.5836	17.7734	51.7286	106.92	0	42.6891	211.903	48.4374	235.04	8.96933	72.4417	29.8655	42.1886	85.6297	83.3411	33.9296	4.69413	154.795	64.7353	47.7744	48.9813	143.008	43.0951	114.18	1.69721	4.02655	611.935	6.04407	1.20778	27.4746	3.37488	1.28751	125.141	131.041	42.3738	3.78868	477.535	7.41029	64.7973	1.92125	23.043	112.156	70.7791	403.431	15.8461	5.74489	4.84025	7.17291	0	49.2578	0	56.9524	7.68465	160.153	6.85819	121.325	5.13039	5.58271	1.28615	44.3241	0	261.993	82.0107	156.722	182.758	165.603	2.88841	119.373	114.845	287.414	569.045	3.25328	286.07	186.378	14.6173	2.24519	16.2038	11.13	89.317	123.066	8.4706	24.201	33.5699	380.925	35.2445	39.6791	14.937	134.013	175.824	39.6684	70.355	54.2549	35.1056	7.76537	0.867087	0.737276	9.17909	250.474	141.34	145.99	13.9222	5.92634	14.5893	52.8847	110.014	3.35312	217.808	223.792	48.3027	110.296	57.2111	15.3814	96.033	144.721	9.50672	81.7332	59.3139	79.8013	102.129	151.957	130.382	155.225	3.58826	156.179	86.5954
PREX1	6168.36	5793.68	2434.47	1243.66	4072.12	5035.76	3270.13	3494.93	5044.48	5887.75	1019.84	684.869	6353.08	1336.74	1301.68	873.077	955.356	1140.18	994.74	1450.96	1003.16	817.485	1379.22	1804.79	4020.38	1238.43	3506.37	4479.18	2403.17	6581.08	7248.45	3530.6	4200.87	3006.91	6150.56	4273.21	2895.86	3718.66	4604.2	3792.46	6144.95	4178.48	830.607	1496.72	983.949	1459.61	1425.35	1166.03	887.951	1241.03	3731.06	2002.91	2091.83	651.32	1306.91	1265.8	1003.5	1380.93	4374.83	7130.67	4966.03	3023.12	3142.94	3041.81	4885.94	5305.68	4318.38	1605.94	1563.2	3518.8	1503.41	2758.99	2384.97	1973.25	1510.8	1696.73	1468.16	1587.79	1204.41	946.871	1209.52	2989.01	1020.2	1131.82	2119.85	1369.44	1294.65	1455.31	934.315	1053.34	4399.15	2527.93	3155.92	2306.03	2775.84	3538.07	4018.74	3886.43	3484.43	4207.33	3742.99	3668.1	3489.27	8163.38	981.794	1716.35	3705.95	2525.89	2790.51	3353.58	3522.09	3763.39	2958.11	5254.82	4468.81	2350.58	3665.58	1471.14	23139.5	3033.13	12234.3	1323.1	3884.18	4894.46	2473.61	3072.69	4702.94	3129.29	2840.8	2970.26	2897.07	3491.45	2242.27	1223.95	2241.05	4346.38	3115.4	3451.99	5475.47	3976.22	4994.82	3796.81	2305.66	5961.43	4836.71	6708.86	4736.63	3380.45	3862.09	6369.32	2141.26	4528.69	3722.66	2923.95	1371.51	2638.64	4419.13	2555.78	3836.86	2595.21	4335.87	4414.92	5149.93	1938.8	4579.62	5844.12	3930.37	3600.91	2421.12	5292.9	1932.5	3764.41	1061.92	1356.95	1508.57	3087.81	1228.83	1064.91	839.987	947.189	1163.52	1093.75	1030.42	1278.38	1500.68	983.839	1757.05	1115.79	4181.8
ARFGEF2	2596.27	3210.46	2623.91	3002.81	3104.8	3926.12	3633.77	3121.26	3074.68	1424.34	4440.07	3845.12	1399.57	4196.57	4712.53	4637.64	4399.84	4193.92	5628.75	3802.48	4982.65	5024.58	4193.88	1445.21	2995.22	4724.4	3360.8	4387.71	4089.83	3007.85	3090.99	2714.89	3187.77	3293.84	3053.84	3291.07	1864.68	3296.75	3153.43	2824.84	3754.34	4531.4	5793.94	4398.29	4658.64	4271.62	4090.86	5085.69	5664.67	4200.93	1319.18	3709.72	4229.23	4645.04	4223.57	4528.96	4212.37	4394.71	2663.19	3576.45	3259.18	4077.29	3113.62	845.852	3047.42	2968.15	3148.74	979.391	999.358	1216.64	942.603	825.372	702.817	1042.68	4091.64	4333.3	3919.32	3715.78	4354.35	4141.77	4406.23	925.083	3901.33	4510.78	3893.61	3899.24	3893.82	4386.25	4609.63	4516.18	2481.63	1695.36	1193.28	913.988	963.527	1291.37	1605.51	2056.33	469.372	835.404	869.499	1074.49	1655.39	1452.46	4406.97	4052.32	1074.96	2233.7	1592.54	1510.9	1003.54	1875.72	1682.84	817.68	1199.96	750.737	1223.4	2675.82	1543.09	856.31	1441.64	1526.87	1385.19	1347.19	1217.66	2177.34	1461.28	1681.55	2394.66	1445.39	1542.41	880.052	946.768	1848.71	1805.49	1951.97	1799.23	1662.76	2823.72	2715.93	3097.96	3298.93	1634.5	2796.88	3113.79	3057.97	2846.07	6705.91	2915.42	2959.4	4192.9	2781.73	2935.64	1512.52	3959.74	2658.49	3460.41	3739.02	3942.65	2783.22	3211.01	3301.71	2669.06	1551.32	3887.38	2735.01	2708.51	3511.41	3228.96	3370.73	1393.1	1839.8	4903.1	4165.61	3767.4	1838.07	4377.67	4462.09	4341.86	4628.24	4567.17	4757.57	4388.21	4198.25	3781.07	4363.54	1261.87	4619.33	2888.76
CSE1L-AS1	0.849286	3.66805	2.68705	2.31163	1.49162	4.03507	0.664795	1.51591	4.41659	0	2.63297	5.22232	0	11.0124	2.42248	6.25862	2.51851	5.4517	34.326	5.67414	9.47014	3.68236	5.30468	1.3777	1.84548	1.65565	1.49302	6.91825	4.37337	5.81147	6.4245	4.73906	4.0123	1.69117	3.06303	1.08886	0	2.43527	1.31888	4.41497	0	0.754102	3.53074	0	0.71146	0.782635	2.34433	13.3834	8.34826	12.5567	0	0.811223	2.31738	3.75762	4.02436	5.61508	5.21978	3.26307	0.818183	1.58812	3.20234	0.648321	0.715117	0	1.37923	0.658273	0.957936	0	0	0	0	0	6.91295	0	1.74558	4.66648	4.21886	0.910954	4.4807	6.31248	0	0	0.819434	3.4745	4.01486	0	16.1606	2.90288	13.5777	8.8584	0	0	2.41555	3.66328	0	0	1.42206	2.24002	1.62976	0	0	0	2.44518	0	3.29185	5.51586	0	2.9664	14.2615	2.87244	3.22683	0	2.56335	0	0	1.72583	0	0	0	0	1.71013	0	0	4.02947	3.19038	0	0	0	0	0	0	0.871338	1.40054	0	0	0	1.25469	0	5.15905	2.24519	1.01274	4.45199	0	0	0	0	4.09389	2.03703	2.11467	1.65329	7.02916	4.78618	4.18629	0	5.79394	0	2.50754	0	2.60126	5.89821	1.66893	2.53004	0	2.72879	2.32036	0.740793	0	0.678009	8.03024	1.67656	0	2.3557	15.6055	3.10693	3.51296	0	1.95986	0.836538	2.03716	7.63862	3.44848	3.12946	0.830314	3.53388	1.93636	0.749878	1.19609	1.55402	0
CSE1L	1390.28	1459.88	1600.81	3190.82	1538.6	1504.27	1713.18	1547.75	1484.71	1241.01	1476.22	1581.62	715.508	1534.96	1428.46	2120.11	1527.9	1373.05	2171.84	1519.05	2193.01	1468.34	1598.83	1290.9	1417.33	1518.23	1716.23	1680.37	2486.26	1452.04	1651.9	1538.42	1376.89	1777.42	1646.07	1484.11	1304.01	2410.92	1759.38	1479.75	1640.63	1514.99	1799.79	1464.61	1519.68	1129.34	1262.03	1459.63	2363.32	1099.41	1795.99	1944.5	1263.75	2107.4	1396.45	1677.3	1620.09	1434.45	1489.91	1411.05	1382.61	1348.51	1498.89	1156.72	1671.63	1596.31	1257.77	1881.8	1302.67	1265.43	3249.79	1234.18	1066.9	1139.1	1172.16	1259.02	1593.67	1070.37	1379.16	1641.24	1508.38	823.729	1493.83	1493.17	1335.34	1233.67	1602.6	1337.26	1950.1	2069.65	2124.83	1447.56	1350.29	1556.89	1621.63	1247.59	1109.21	1682.25	867.034	810.778	894.342	705.83	2362.04	616.72	1544.7	1587.65	1203.25	2641.58	1714.55	1538.19	1105.19	1906.8	1431.63	963.483	1239.54	567.798	1015.91	1923.25	809.267	650.585	894.397	2220.52	1084.23	1609.1	1902.53	1660.98	1717.75	1709.81	1888.05	1731.55	1075.93	1273.9	1022.4	2292.01	1627.05	1317.58	2111.65	1488.36	1229.57	1293.23	1374.28	1502.55	1809.31	1230.66	1669.56	2032.88	1576.97	2084.9	1430.92	1391.25	1964.65	1115.18	1009.94	1310.34	1111.61	1465.54	2118.87	1357	1391.68	1605.05	1543.76	1195.87	1375.14	1509.02	1407.69	1317.13	1357.54	1587.22	1969.82	1844.22	1498.35	1517.07	2093.37	1353.07	1800.64	2423.85	1703.12	1668.89	1351.31	1737.02	1327.67	1455.98	1351.75	1472.75	1331.57	1521.5	3217.47	1612.3	1524.25
STAU1	2661.66	2442.92	2685.04	5046.29	2915.37	3049.7	3248.19	2912.07	2825.14	2717.53	5751.29	2465.68	3572.3	2670.93	2760.01	2790.56	4691.99	4187.69	3052.87	3503.37	2988.51	2906.3	3710.09	3613.71	2748.84	4797.24	3501.14	2841.09	4208.64	2489.8	2657.34	3201.23	2777.18	3227.32	2720.58	3090.72	3418.39	3685.17	3316.31	2585.7	2774.85	2974.93	3002.89	2866.78	6057.37	5766.45	3882.99	3258.02	3561.67	3110.59	3654.24	3062.37	2444.84	6546.39	4250.73	5554.92	5102.99	4228.29	2918.46	2782.39	2633.12	2778.06	1604.72	2200.48	3579.11	2686.41	1954.19	2358.66	2109.54	2558.3	2404	2278.49	1954.06	2101.06	3330.57	2251.11	3211.61	3992.71	3318.41	2985.8	3375.86	2548.58	5618.04	5087.54	2797.55	5198.08	2714.99	4629.12	2887.81	2685.71	4353.31	3973.98	2781.51	5234.82	3830.48	3064.26	2886.78	3907.71	2037.2	1972.01	1095.85	2673.26	3187.29	2363.13	3040.85	4853.95	3490.3	5391.44	5080.28	2895.42	2967.07	3996.51	3928.34	1800.87	3428.96	2958.07	2837.17	5270.86	3093.05	2424.75	3476.69	3679.01	2684.2	2776.3	4275.11	3688.24	4258.59	2698.95	4067.7	2881.5	4150.64	2233.24	3312.29	5727.58	3553.37	4243.91	3130.46	3133.81	2662.07	2883.57	2068.01	3024.39	3840.63	2723.5	3141.75	3005.24	2781.39	4660.73	3178.34	3066.86	4181.47	2406.49	2177.92	2643.71	3316.62	3178.54	3565.73	2618.87	2509.35	2755.2	3181.81	2699.56	3204.75	3949.92	3033.49	3031.32	3273.85	3172.4	4831.8	3497.31	3077.09	3255.58	2784.47	5352.46	2998.56	3927.37	4281.64	5144.71	2415.39	4137.08	3587.11	4746.62	4761.02	5152.4	3047.19	5021.93	3724.61	5421.2	2948.45
DDX27	780.494	741.862	896.804	1303.76	755.505	1110.45	778.475	822.382	749.347	1029.47	900.476	783.347	1499.16	1077.52	939.115	876.206	847.899	803.737	1004.04	805.727	886.811	1101.95	938.928	1446.58	998.405	860.938	831.614	734.103	1397.29	983.799	846.428	879.688	885.38	811.763	785.973	934.782	1398.8	1193.28	741.208	777.77	940.992	983.349	865.914	1180.96	827.428	1008.82	823.641	1029.68	846.21	1102.9	1668.84	899.646	1049.78	772.816	869.262	867.128	782.968	879.072	775.638	934.609	704.514	728.064	1096.99	1114.25	937.879	818.892	826.699	3124.21	1907.34	1231.89	3958.57	1877.43	2304.32	2289.42	886.756	937.03	1069.48	924.618	854.022	755.919	974.033	1501.88	843.198	855.597	868.816	789.26	992.084	843.77	856.243	914.026	1449.11	1106.07	1279.03	2168.66	1954.05	954.042	1496.01	1360.81	1359.22	1267.31	1476.77	1094.87	1086.88	1312.21	859.173	820.943	1036.25	1809.51	1556.09	1328.5	1615.03	1275.58	1755.9	1588.07	1318.69	994.079	862.218	922.649	1504.23	1204.46	1101.32	1145.85	1489.37	1168.55	1874.88	1397.72	1410.58	926.199	1075.04	858.488	1096.15	1193.73	1359.93	1054.66	1285.62	1054.06	996.226	982.478	883.917	1004.35	1074.51	739.773	1661.3	762.09	990.213	1055.34	847.435	1155	927.634	859.713	1276.67	834.71	815.28	975.075	949.378	930.272	1140.93	1269.64	1051.78	1193.65	964.639	858.528	884.741	1417.61	899.527	935.621	862.96	916.668	1029.48	1177.78	903.393	1342.75	777.302	878.484	881.754	1753.48	767.611	945.288	1129.94	761.57	757.977	769.848	861.865	936.479	911.381	750.627	1536.97	793.327	797.014
ZNFX1	3333.45	3547.92	2817.37	8001.32	3139.11	3813.14	2327.45	3040.16	4124.36	2286	2036.16	2342.58	3092.67	2465.93	2580.75	2318.82	1875.45	1960.28	2605.2	2261.55	2481.18	2716.66	2029.57	3509	3541.48	1902.34	2809.87	2073.17	3037.31	3884.55	3850.69	3249.22	3264	2586.93	3693.4	3420.1	2317.85	3484.87	3103.97	3478.26	4205.96	3217.75	2837.83	3478.67	2072.48	2661.74	2116.15	2813.02	3871.31	2791.09	2296.65	3352.78	2524.4	1661.49	2048.4	1999.77	1878.47	2098.81	3406.92	3620.12	3152.7	2402.68	2625.91	1097.98	2883.29	2808.19	2619.96	2168.35	1831.51	1895.09	2544.66	2377.31	1746.67	2545.05	2122.63	2390.17	2682.14	2268.28	1858.6	1908.73	3569.11	1673.26	2144.46	2041.27	2393.66	2327.05	2094.6	2348.43	2673.96	2893.48	1512.89	1610.75	1341.84	2126.53	2569.97	1535.99	2326.49	2320.66	1197.88	1356.35	2155.81	1291.24	2901.21	2023.07	2296.89	2070.28	1537.23	1674.53	1381.78	2026.51	1387.54	2971.98	1796.91	1733.88	1360.07	912.965	1599.95	1739	2167.19	2563.65	2389.05	6584.81	2367.81	1918.03	2946.85	1219.66	1784.85	1668.7	1953.89	1352.65	1597.29	1217.26	1036.4	1508.92	1383.97	2392.79	2691.32	2107.4	3547.71	3352.06	2893.39	3614.28	1668.95	4819.44	2912.19	5694.15	3409.39	4300.17	3315.8	3736.45	3460.98	3369.47	2488.75	1919.44	2204.18	2698.85	3472.95	3041.11	3444.07	2770.68	3579.01	2522.45	2986.88	1092.88	3065.97	3678.04	3087.11	3817.87	3203.26	4178.83	1733.7	1335.68	2112.69	2212.91	2723.55	1676.57	2201.57	2107.24	2955.91	1765.29	2216	1784.58	2206.97	2019.61	2520.5	1979.68	4847.74	1875.7	2871.1
ZFAS1	1061.61	733.609	885.384	4039.19	770.421	893.364	1206.6	1090.7	704.445	2082.92	340.531	387.197	6014.99	396.446	419.896	330.924	324.888	347.351	285.335	342.88	520.858	321.286	458.324	1362.54	723.429	312.918	880.884	449.686	653.819	703.188	862.49	1035.48	924.166	864.754	1269.32	993.036	3569.83	2098.59	684.497	582.776	1140.89	580.658	348.661	412.981	342.212	277.053	248.499	279.378	349.109	258.809	2230.42	510.259	267.272	432.752	316.919	377.815	415.625	354.37	1210.91	836.94	1058.37	490.779	1238.58	2746.31	1298.55	855.755	678.219	6939.14	4187.97	2149.7	4333.05	3495.24	2064.67	2307.36	322.06	300.522	409.229	265.088	276.908	339.296	593.026	2688.64	485.924	296.202	378.2	295.067	250.49	352.216	478.614	537.947	3952.66	3321.22	4075.04	14981	2664.46	1642.86	3071.65	3536.99	5075.08	4783.21	1750.04	3556.94	1837.55	4073.04	247.712	391.626	6061.57	5628.75	8618.72	2260.61	2981.59	2695.82	3072.18	3838.17	2423.3	6090.46	2013.38	1096.97	2628.97	3230.06	1869.17	2540.13	3004.45	1572.84	9639.2	4587.41	5566.29	2354.68	1820.86	7033.5	2531.69	2756.91	6812.25	1416.37	3478.9	2399.29	1701.36	1432.45	446.258	1206.41	611.693	565.403	5467.48	613.8	1317.18	900.623	728.712	838.238	972.042	549.72	966.51	430.756	597.593	1869.53	373.295	1012.32	2408.91	998.82	792.518	1184.06	655.053	1064.3	1689.83	6801.5	1034.11	921.546	780.53	743.776	2389.8	1124.13	1578.74	3703.16	332.174	309.916	504.361	1791.93	378.253	408.231	413.542	355.196	287.603	369.277	295.592	428.483	375.654	302.951	4188.69	278.17	719.667
SNORD12C	2.54786	0	0	7.70543	6.71229	8.07013	1.99439	2.27387	0.736098	5.64096	7.02125	0.746045	0	0.847108	0.807493	3.12931	2.51851	0.778815	5.721	0.810591	3.38219	0	4.24374	0	11.0729	0.827825	3.73256	3.07478	7.28896	9.13231	7.22757	0.592382	1.33743	2.2549	3.06303	2.72214	4.62414	10.9587	4.61607	1.47166	2.22107	1.5082	0.882685	7.13574	2.13438	3.91317	0.781443	0	0	0.697597	2.64896	2.43367	2.31738	0	5.03045	0.802154	0.652473	2.61046	5.72728	6.35249	0.800584	4.53825	1.43023	0.903688	4.82732	0.658273	5.74762	4.27682	3.88855	0	1.82675	1.93749	0	2.24233	0	0	2.10943	4.55477	0.896141	1.57812	3.91178	0	0	0.868626	3.21189	4.52557	3.59126	2.90288	1.69721	3.22124	0	1.51102	1.20778	3.66328	5.06231	1.28751	0	1.12001	0	0	0	1.85257	0	0	1.64593	3.67724	0	5.9328	6.33846	0	0	4.78194	1.28168	0	1.79904	0	0	0	2.28606	5.27501	3.42026	0	0	5.37262	5.3173	3.81543	25.3488	2.56921	0	2.64965	2.88841	0	0	0	0	1.62664	0	0	2.57952	2.24519	1.01274	1.484	11.4836	9.1726	2.54118	6.91457	1.63756	7.12961	0	3.30659	1.75729	3.82895	2.09314	3.83888	2.48312	4.63151	6.68678	0.970671	4.33544	0.737276	0	7.59013	5.46619	9.55076	3.09382	6.66714	7.29467	0.678009	3.2121	5.02968	0	4.7114	0	0.776732	1.0037	0	2.61314	0.836538	3.39526	1.52772	0	0	1.66063	1.76694	1.29091	3.74939	1.19609	2.33103	7.56659
SNORD12B	26.3279	24.7593	17.4658	41.6093	21.6285	31.4735	24.5974	11.3693	19.1385	8.46144	6.1436	10.4446	0	8.47108	13.7274	11.7349	6.71603	3.89407	10.0118	12.1589	6.08795	25.7765	16.975	5.5108	17.5321	18.2121	14.1837	28.4417	36.4448	22.4157	28.9103	10.0705	9.36203	14.0931	15.9277	20.1438	8.09224	46.2701	21.7615	8.0941	14.0668	27.1477	13.2403	24.0831	7.1146	11.7395	17.1918	8.36462	17.4554	6.27837	1.32448	22.7142	15.4492	1.87881	18.1096	8.02154	9.13462	15.6628	15.5455	19.8515	20.0146	12.3181	23.5989	0.903688	27.5847	20.4065	32.5698	21.3841	5.83283	4.57384	16.4407	21.3124	16.1302	11.2117	12.2191	13.9994	12.6566	13.6643	8.06527	9.46871	22.6883	3.68559	7.37491	3.4745	4.81783	7.24092	8.97814	14.5144	11.8805	8.0531	11.9596	12.0881	1.20778	5.49492	1.68744	5.15002	5.68824	1.12001	0	0	2.76032	0	4.89036	0	11.5215	17.4669	2.21185	14.832	6.33846	1.43622	4.84025	1.19549	1.28168	3.94063	0	1.72583	0	1.41728	11.4303	1.75834	0	4.18703	1.28615	2.68631	13.825	11.4463	25.3488	2.56921	1.34381	9.27379	8.66522	0.871338	5.60218	2.43571	1.40505	13.0131	13.8016	3.99381	15.4771	11.9743	26.3312	8.90399	14.0355	15.2877	27.1059	31.9799	9.82534	49.9073	8.45867	26.4527	17.5729	22.9737	20.9314	5.1185	8.27705	7.27809	47.6433	15.5307	21.6772	8.11003	5.00678	20.2403	26.55	2.72879	6.96108	12.5935	19.6956	5.42407	24.8938	25.9867	0	11.7785	20.0642	13.2044	13.0481	0	9.146	6.6923	22.4087	17.5688	13.7939	10.1708	11.6244	8.83471	16.7818	6.7489	7.17652	11.6552	19.3368
SNORD12	5.945	4.58506	2.01529	8.47598	5.22067	16.9473	3.98877	3.03182	4.41659	4.23072	6.1436	4.47627	10.4836	10.1653	4.03747	4.69396	7.55554	2.33644	5.721	4.86355	4.05863	9.20591	6.36561	4.1331	5.53644	3.3113	5.22558	6.14955	10.9334	1.66042	4.81838	2.96191	4.0123	5.07352	7.35127	3.81099	4.62414	10.3499	5.93494	2.94331	2.96142	3.01641	6.17879	9.81164	1.42292	5.47844	1.56289	3.34585	0.758932	3.48799	13.2448	6.48978	5.40723	4.38388	3.01827	2.40646	2.60989	2.61046	3.27273	1.58812	0.800584	1.29664	4.2907	1.80738	5.51693	5.92446	11.4952	2.13841	0	0	0	5.81248	0	0	6.98233	6.53308	7.383	6.37668	5.37685	2.36718	7.82356	3.68559	4.09717	1.73725	2.40892	0.905115	6.2847	8.70863	5.09164	4.02655	3.98655	9.06611	0	0	6.74975	1.28751	7.1103	4.48003	0	3.78868	0	3.70515	3.66777	5.76374	2.46889	0.919309	0	4.4496	9.50769	1.43622	8.06708	10.7594	1.28168	1.97031	8.99518	0	3.07386	0	9.14426	7.03335	0	2.79136	3.85846	9.40209	10.6346	5.08723	22.3666	12.846	0	10.5986	11.5536	0.871338	1.40054	6.08928	2.8101	3.25328	5.01877	1.33127	6.01889	1.49679	7.08916	2.226	10.2077	3.82192	6.77648	14.6935	7.369	28.5184	7.04889	8.26647	7.90781	7.65789	8.37258	2.55925	11.5879	3.96987	17.5528	5.82402	4.33544	2.21183	4.17232	11.8069	3.12353	6.82197	8.50799	6.66714	10.942	4.06805	8.83327	6.70624	1.4618	4.7114	5.20183	1.55346	9.03333	1.28178	1.30657	2.50961	5.43241	1.52772	2.06909	2.3471	0	4.41735	3.87272	5.24914	5.98043	4.66206	10.0888
KCNB1	150.324	168.73	20.1529	8.47598	99.1927	30.6665	18.6143	194.037	129.553	46.5379	56.17	33.572	241.124	54.2149	66.2144	50.0689	31.9012	88.0061	7.86638	97.2709	42.6156	35.903	76.3873	15.1547	237.144	37.2521	94.807	36.8973	413.284	162.721	110.823	108.998	104.32	69.3381	146.413	39.1988	28.9008	177.166	1560.23	25.754	182.127	32.4264	17.6537	68.6815	39.1303	32.8707	76.5814	66.0805	11.384	34.1823	0	47.0509	123.594	36.9499	76.4629	28.0754	62.6374	42.42	88.3638	205.662	98.4719	90.7649	135.872	9.94057	127.579	67.1439	106.331	23.5225	23.3313	28.9676	1.82675	46.4999	2.30432	38.1196	68.0777	144.661	98.0885	134.821	60.9376	41.0311	39.1178	5.52838	29.4996	84.2567	49.7843	50.6864	67.336	68.7014	37.3387	26.5752	35.8789	28.7094	14.4933	0	3.37488	21.8876	1.42206	31.3602	0	11.366	22.0825	5.55772	28.1196	311.242	49.3778	83.6572	530.843	640.743	0	35.9055	30.6549	11.9549	34.6053	1.97031	14.3923	63.8558	29.2017	82.2022	4.57213	14.0667	595.125	460.574	0	20.1473	10.6346	30.5234	1.4911	23.1229	10.7504	41.0696	30.3283	15.6841	137.253	19.4857	15.4555	16.2664	25.0939	3.99381	163.37	151.176	74.9426	70.4899	11.4836	244.603	68.6119	28.5226	118.723	53.9813	262.219	177.729	286.438	56.477	117.216	23.0333	71.1827	68.811	60.181	256.257	225.443	108.38	2068.63	60.721	87.459	12.2795	136.901	67.4122	47.4154	67.1229	70.6661	86.3429	8.7708	9.4228	34.9266	63.692	70.2593	0	72.5147	25.9327	84.8815	45.8317	71.7284	42.2478	71.407	68.0272	63.2545	60.7401	0	34.1884	97.5249
PTGIS	612.335	158.643	19.4811	99.4001	3371.8	4041.52	442.754	266.042	1037.9	152.306	143.058	1295.88	521.561	694.628	1013.4	514.771	340.839	591.12	1032.64	1089.43	1121.54	1048.55	1186.13	121.238	5224.56	516.563	1327.3	37.666	95.4853	1697.78	964.479	129.139	623.243	257.058	240.754	344.623	291.321	8088.14	414.787	302.425	669.281	316.723	761.757	2753.5	273.201	233.225	599.367	2315.33	1208.22	1120.34	66.2239	1216.83	505.19	195.396	168.017	201.341	333.414	220.584	531.819	1280.82	606.843	23.3396	70.7966	192.485	109.649	53.3201	1389.01	49.1834	141.932	99.0998	442.073	687.81	456.255	49.3313	620.554	1037.83	2076.73	1534.96	392.51	759.075	2100.62	55.2838	267.136	343.976	671.285	165.636	813.419	234.165	2707.05	1008.25	3.98655	16.6212	132.855	591.619	307.114	375.952	8.53236	99.6807	206.98	43.5698	317.436	20.3783	286.086	245.92	608.169	253.729	16.5889	161.669	118.846	1569.79	24.2012	29.8871	225.575	76.8422	311.233	65.5816	192.116	209.757	70.868	94.9502	90.6368	276.344	11.5754	2008.02	15.9519	5.08723	10135	33.3997	554.992	15.8979	27.4399	272.729	22.4087	42.625	310.516	22.773	131.743	6.65636	263.971	350.249	28.3566	235.956	1191.74	3979.38	116.047	66.5527	316.867	63.148	3015.52	263.7	18.4516	928.519	1494.51	48.6258	1339.23	510.128	1685.07	45.6215	145.671	81.1003	458.12	904.069	167.89	61.3977	871.683	1130.45	97.7486	82.0391	175.862	1260.77	49.7012	89.5166	909.577	303.702	847.126	439.651	284.179	199.096	941.845	299.434	390.368	140.044	145.305	201.431	452.463	198.718	3.58826	113.443	13796.4
B4GALT5	1584.77	1790.01	3986.91	1232.87	2218.04	3755.84	2675.8	1761.49	2075.8	3472.01	1520.98	1510.74	1619.72	1559.53	1427.65	1595.95	1563.16	1492.99	1593.3	1326.13	1557.84	1763.85	1254.03	6887.12	1698.77	1391.57	3515.32	2646.61	5605.21	1305.09	1522.61	1942.42	2156.61	2411.61	1921.13	2686.75	5458.79	4460.2	2587.63	2232.5	1598.43	7272.56	1628.55	1678.68	1563.79	1874.41	1267.5	1433.7	1577.06	1302.41	4831.7	2358.22	1218.94	1152.96	1119.78	2059.93	1245.57	1388.76	1996.37	1584.15	1842.95	3272.72	2694.56	2158.01	2768.12	2428.37	1258.73	2249.61	1685.69	1576.45	3912.9	1468.62	1182.11	2491.23	1613.79	1322.48	1766.65	1256.21	1347.8	1275.91	1588.96	1761.71	1471.7	1408.04	1768.95	1932.42	1333.25	1294.68	1215.2	1611.42	3815.13	3655.15	2978.38	2058.76	6145.65	3298.59	6103.48	2625.3	1693.32	1810.99	764.607	2832.58	5747.4	2436.14	1627	1881.83	2849.97	4160.38	3142.29	3310.49	2792.82	11413.3	2307.02	1326.02	4675.7	3301.52	3244.46	3200.22	3323.94	2152.2	1725.52	1946.97	6711.15	2295.45	3223.35	9504.22	8047.49	3370.8	3093.44	3730.71	4706.66	2339.54	2662.43	3138.42	2526.28	3451.73	7151.75	6103.88	2257.94	1986.99	2323.22	2221.54	9036.33	1457.68	2453.93	2541.1	3686.96	5862.58	1832.01	2358.42	6734.82	3721.74	2573.52	4861.3	1582.57	2658.49	3376.83	2937.25	2441.72	2251.64	2811.31	1603.2	2293.46	8346	2490.52	2157.93	2816.47	1806.22	2714.22	1835	5701.02	2991.74	1222.43	1376.37	3166.18	3827.4	1580.95	1591.1	2060.92	1356.62	1620.1	1179.81	1405.72	1279.27	1569.1	1325.78	2261.8	1492.64	1639.43
SLC9A8	892.599	1104.08	1004.29	724.311	899.446	1439.71	952.652	983.068	1086.48	891.271	1000.53	1231.72	1098.16	1179.17	985.142	1059.27	1025.87	1008.56	1346.58	1005.13	1111.39	1254.77	858.297	746.713	925.509	1002.5	861.475	864.781	1209.24	912.401	964.479	1057.99	925.503	1189.46	1070.83	1250.55	654.315	1094.65	1013.56	1100.06	969.125	1020.3	1219.87	1132.8	956.202	953.249	983.837	1158.5	1318.27	1243.82	884.752	816.09	980.254	829.181	1052.37	955.365	964.355	925.408	1028.46	1151.39	1171.26	878.475	1438.1	982.309	1126.83	1178.97	971.348	705.675	680.497	727.24	531.584	565.748	698.208	885.721	1078.77	1233.82	911.273	1119.56	1294.03	1185.17	1194.66	1579.27	947.266	821.72	1067.95	929.553	1301.83	863.122	1042.94	1153.2	1062.41	589.297	834.573	602.609	776.221	699.116	972.689	1186.09	1057.72	1344.98	1865.97	1055.97	916.943	1012.5	1083.02	854.958	893.586	692.655	581.554	713.802	480.798	646.758	1276.55	1205.83	1000.26	576.428	796.13	660.452	1696.26	1747.79	772.978	542.919	911.883	689.039	789.088	1035.25	1677.49	982.721	722.967	903.532	1403.77	830.385	872.539	645.464	862.7	714.095	954.821	1295.33	1014.61	1024.55	1346.94	1314.08	2049.19	1047.97	1114.73	1105.47	1145.47	1298.61	899.438	856.407	1444.49	1273.12	1239.14	1080	1171.2	809.191	1045.65	1355.06	1092.53	1013.75	1445.29	1225.38	1001.87	1450.35	1038.75	988.218	787.825	1061.76	885.736	1131.68	1391.63	1236.74	1274.45	1036.94	902.831	749.841	916.56	887.567	1410.39	1112.95	1102.14	1095.31	1228.03	789.823	1032.08	968.092	869.555	888.9	1042.51
SPATA2	245.444	267.767	370.141	328.251	214.047	556.839	319.102	344.112	282.662	449.866	385.291	398.388	854.416	376.116	409.399	370.823	428.987	401.09	427.645	350.175	397.069	427.154	350.109	557.968	281.436	367.554	429.991	486.583	355.701	268.158	252.162	321.071	278.186	311.176	322.23	325.568	552.584	394.514	367.307	334.802	333.16	390.625	340.716	334.488	364.979	484.451	379	415.721	423.484	488.318	458.27	295.285	437.986	384.529	340.059	428.35	321.669	391.569	323.182	351.769	256.187	440.858	295.343	469.918	282.053	271.867	276.844	280.132	262.477	257.659	577.253	282.874	228.127	221.991	381.41	406.917	446.144	425.415	469.578	385.85	327.025	744.489	388.412	393.488	345.278	407.302	409.403	424.788	336.897	364	358.789	442.728	298.321	815.079	509.606	342.477	392.488	446.883	534.562	560.725	430.609	652.106	536.717	495.682	440.285	350.257	467.806	694.138	730.507	340.384	458.21	474.608	463.967	380.27	827.557	690.332	564.054	416.68	761.26	1098.96	637.878	470.343	468.16	208.189	507.271	714.756	1289.8	480.441	350.733	504.759	1113.48	433.926	422.964	433.557	431.35	328.581	631.11	457.957	392.088	294.119	328.127	340.577	925.069	351.616	283.765	307.698	333.243	653.887	325.659	276.1	450.745	443.201	254.317	598.865	391.505	341.409	376.132	296.055	307.816	391.493	371.336	295.172	302.202	1161.1	330.265	261.5	339.932	332.224	370.997	284.177	524.786	593.637	453.302	351.859	361.835	417.86	375.639	390.663	458.36	357.487	406.921	367.712	363.677	324.234	428.581	398.185	511.925	343.438	310.23
RNF114	1161.82	1153.6	1565.21	1741.43	1189.57	1839.18	1346.21	1070.23	1426.56	2446.77	1725.47	1305.58	2183.22	1311.32	1233.85	1320.57	1622.76	1589.56	1453.14	1379.63	1434.05	1518.97	1685.83	2220.85	1117.44	1649.03	1721.46	1608.88	1691.77	1009.54	1201.38	1320.42	1055.23	1579.56	1429.82	1582.11	2205.71	1338.18	1356.46	1353.19	1279.33	1508.96	1266.65	1625.16	1645.61	1754.67	1457.39	1267.24	1842.69	1485.88	2717.83	1325.54	1429.83	1682.79	1475.93	1881.85	1716.66	1707.24	1540.64	1154.56	1239.3	2483.72	1225.71	1768.52	1705.42	1251.38	1130.37	2025.07	1779.01	1664.88	2256.04	1695.31	1384.89	1636.9	1502.95	1189.95	1412.26	1513.09	1612.16	1371.39	1723.53	1863.07	1850.28	1843.22	1287.97	1535.98	1290.16	1867.52	1596.23	1546.19	2011.21	1733.14	2530.29	4183.46	2480.53	1893.92	3220.96	2881.78	2113.8	2508.11	5390.9	2536.17	2843.75	1717.59	1478.86	1452.51	1960.8	4769.97	2839.63	2042.31	1748.94	3372.46	2706.9	2350.58	2340.55	1851.82	2065.64	1845.3	2183.19	2663.88	1602.39	3773.91	3007.03	1680.29	3068.08	3650.09	3220.78	2095.19	1760.38	2109.12	2153.31	1917.82	1882.33	1913.25	1700.11	1737.25	2613.52	1903.72	1341.35	1354.59	1560.63	1356.37	2887.49	1311.68	1418.83	1727.78	1487.72	2051.29	1308.27	1062.24	2090.3	1629.22	1220.3	2177.92	1464.21	1269.7	1641.61	1192.95	1300.63	1501.09	1417.75	1259.12	1536	4139.57	1253	1355.65	1312.31	1306.52	1572.32	1454.42	2015.82	2416.95	1298.23	1761.63	1318.87	2519.98	1739.05	1952.48	1595.09	1644.6	1598.03	1582.73	1658.14	1478.05	1469.7	1407.52	3462.67	1662.02	1134.99
SNAI1	328.674	117.377	40.9775	75.5132	293.849	284.876	109.026	90.1967	207.58	266.535	27.2074	52.2232	225.398	83.0166	47.6421	82.1444	22.6666	40.4984	43.6227	54.3096	79.8198	70.8855	93.3623	898.26	481.671	36.4243	106.751	26.1356	43.7337	635.111	210.403	119.069	242.744	83.4312	205.223	194.361	319.065	243.527	70.5599	152.316	167.32	80.6889	26.4805	219.424	34.1501	96.2641	32.0392	86.992	12.1429	61.3885	127.15	174.413	71.8389	15.0305	28.1705	64.1723	20.8791	36.5464	126	531.227	217.759	61.5905	40.0466	116.576	57.9278	62.536	320.909	256.609	301.363	121.969	124.219	594.811	241.953	224.233	45.3851	60.6643	153.988	68.3215	55.5607	18.9374	57.8943	140.052	34.4162	64.2783	36.9367	80.5552	70.9273	71.6043	56.008	79.7256	444.5	1015.4	100.245	166.679	477.545	392.689	100.966	70.5605	366.697	318.249	204.263	77.8081	155.269	315.085	60.0763	77.222	74.0969	160.186	334.354	179.528	617.938	80.0975	66.6472	857.086	187.1	91.4691	61.4772	134.642	372.629	174.075	554.082	86.532	65.5938	1235.7	65.9345	114.463	295.239	172.137	468.988	178.852	277.287	97.5899	51.8201	82.8142	276.795	1244.38	138.016	231.641	119.518	404.133	60.7642	74.9419	290.918	452.515	94.0237	72.603	164.574	67.222	312.266	1049.02	18.4516	156.03	180.01	135.64	75.3212	265.32	229.022	31.0615	73.7024	481.441	89.2875	203.247	123.38	54.5758	105.19	490.405	172.154	44.7486	138.923	591.826	194.419	334.51	44.5871	26.4089	110.909	187.14	84.2739	144.721	184.023	30.5545	59.3139	21.9063	25.7397	83.0462	98.7544	33.7445	96.883	34.9655	444.747
TRERNA1	0	0.917012	0	0	0	0.807013	0	0	0	0	1.75531	0	2.62091	0	0	0	0	0	0	0	0.676439	0	3.18281	0	0	0.827825	0	0	0.728896	0	1.60613	0	0	0	0	1.63328	1.15603	0.608817	0	0	0.740356	0	0	0	0	0	0	0	0	0	0	0	0	0	0	0	0.652473	0	0	0.794061	0	0.648321	0	0	0	0.658273	2.87381	0	0	0	0	0	0	0	0	0.933297	0	0	0	0	0	0	0	0	0	0	0	0	0	0.80531	0	0	0	3.66328	1.68744	0	0	0	1.62976	0	0	0	0	0	0	0	1.10592	0	0	0	0	0	1.28168	0	1.79904	0	0	0	0	0	0	0	2.57231	0	0	0	0	0	0	0	1.4442	0	1.40054	0	0	0	0	0	1.71968	3.74198	0	0	1.27596	0	0	1.72864	1.63756	1.01852	0	2.47994	0	0	1.04657	1.27963	0	2.64658	0	0	0.867087	0.737276	0	0	0	0	0	0.740793	0	0	0.803024	0.83828	0	0	0	0	0	1.28178	0	0	0	0	0	0	0	0.883471	0.645454	0	0	0	0.840732
UBE2V1	231.855	300.78	201.529	241.951	221.505	268.735	126.976	194.795	222.302	39.4867	169.388	215.607	36.6927	177.893	171.189	148.642	154.469	116.043	163.764	184.004	144.081	248.559	238.71	23.4209	271.286	213.579	192.6	269.043	227.415	350.349	191.129	173.568	182.56	199.559	255.456	182.928	61.2698	181.428	221.571	206.768	261.345	234.526	311.588	295.241	157.944	199.572	246.155	135.507	250.448	216.255	31.7875	299.341	241.78	150.931	214.297	222.999	159.203	251.909	212.728	273.951	192.14	177.64	282.471	25.3033	211.023	261.993	310.371	21.3841	17.4985	15.2461	34.7082	9.68747	16.1302	33.635	205.979	289.322	200.396	250.512	188.19	191.741	176.03	14.7424	150.776	171.119	167.821	166.541	204.702	227.392	308.044	218.239	53.8184	45.3306	16.9089	34.8011	15.1869	25.7501	83.9015	58.2404	13.0381	20.8377	2.76032	57.4298	28.1196	40.3462	215.616	199.49	37.6014	29.664	49.1231	21.5433	30.6549	28.6916	28.1969	21.6734	25.1865	6.90332	47.6449	26.9283	52.5795	28.1334	30.7823	6.97839	33.44	22.8337	40.4115	69.9495	56.662	37.2535	22.8447	29.1462	54.8797	21.7835	22.4087	31.6643	23.8858	61.8123	55.2065	13.3127	198.623	184.854	362.56	144.69	71.4536	223.2	257.506	320.663	202.238	374.814	157.19	287.673	262.715	274.727	335.95	55.0239	220.997	142.254	262.456	208.694	306.082	227.081	256.18	202.403	142.121	19.1015	191.817	183.717	161.942	169.502	180.68	233.042	14.618	58.8925	227.394	303.702	183.176	26.9174	231.916	224.192	240.384	197.84	210.357	197.156	222.524	196.13	243.981	181.47	37.0787	223.002	295.938
TMEM189-UBE2V1	0	0	0	0	0	0	0	0	0	0	0	0	0	0	0	0	0	0	0	0	0	0	0	0	0	0	0	0	0	0	0	0	0	0	0	0	0	0	0	0	0	0	0	0	0	0	0	0	0	0	0	0	0	0	0	0	0	0	0	0	0	0	0	0	0	0	0	0	0	0	0	0	0	0	0	0	0	0	0	0	0	0	0	0	0	0	0	0	0	0	0	0	0	0	0	0	0	0	0	0	0	0	0	0	0	0	0	0	0	0	0	0	0	0	0	0	0	0	0	0	0	0	0	0	0	0	0	0	0	0	0	0	0	0	0	0	0	0	0	0	0	0	0	0	0	0	0	0	0	0	0	0	0	0	0	0	0	0	0	0	0	0	0	0	0	0	0	0	0	0	0	0	0	0	0	0	0	0	0	0	0	0	0	0	0	0	0	0	0
TMEM189	310.839	336.543	210.934	1020.2	269.237	821.54	328.409	338.048	259.842	162.178	185.186	240.227	437.692	282.934	284.238	251.909	196.444	193.925	342.545	216.428	265.84	353.507	154.897	422.954	313.732	166.393	454.626	299.791	356.43	256.535	240.116	191.339	365.119	224.926	246.267	317.946	262.42	347.635	250.586	261.955	288.739	307.674	271.867	342.515	150.83	263.748	178.169	373.898	330.136	322.29	937.731	339.091	231.738	170.972	125.761	201.341	155.289	162.501	235.637	422.44	232.97	346.203	223.832	258.455	235.159	229.737	398.502	750.581	837.983	405.547	2162.87	718.81	626.774	706.334	226.926	243.59	210.943	216.807	204.32	228.038	409.172	335.389	217.969	189.361	230.453	212.702	212.782	194.493	310.59	260.92	1024.54	500.147	297.113	1053.19	521.418	627.015	307.165	371.843	451.444	736.898	921.945	381.63	561.169	253.605	216.439	193.974	561.809	1094.6	682.969	350.438	918.034	620.457	284.532	660.055	329.224	360.699	301.238	236.686	502.934	332.326	567.763	429.869	1219.27	975.131	394.544	305.234	869.314	175.991	321.169	198.724	450.592	250.074	457.978	214.343	413.085	596.977	431.614	508.546	506.447	467.747	253.184	241.892	1069.25	365.375	255.812	545.387	311.136	989.997	346.805	506.735	474.469	352.263	278.388	211.138	249.139	321.559	354.399	231.99	272.265	333.986	466.465	284.208	297.517	398.403	273.029	468.181	332.637	236.625	405.527	380.579	486.78	1349.82	193.211	173.988	246.409	1563.77	199.905	180.692	351.749	149.717	204.15	148.65	144.475	165.209	225.909	167.973	264.335	166.28	322.841
LINC01273	9.34215	6.41908	23.5117	18.493	11.933	7.26312	1.99439	17.433	5.88878	14.1024	6.1436	4.47627	47.1764	10.1653	8.88243	7.04094	5.87653	11.6822	18.5933	9.72709	10.1466	11.9677	10.6094	6.8885	17.5321	7.45042	4.47907	2.30608	8.01785	11.6229	12.0459	11.2553	9.36203	8.45587	10.4143	8.71084	16.1845	24.9615	23.0803	12.5091	15.5475	13.5738	18.5364	8.91967	7.1146	11.7395	10.1588	12.5469	3.03573	9.06876	26.4896	9.73467	11.5869	6.88896	18.1096	12.8345	13.7019	11.0945	15.5455	9.52873	15.2111	5.83489	19.3082	26.2069	11.7235	11.8489	2.87381	49.1834	62.2169	16.7707	36.535	19.3749	13.8259	22.4233	11.3463	10.2663	9.49243	14.5753	11.6498	13.414	3.12942	40.5415	6.55547	11.2921	2.40892	11.7665	11.6716	7.74101	20.3665	16.1062	17.9395	12.0881	31.4022	25.6429	3.37488	23.1751	1.42206	26.8802	11.4083	68.1963	33.1238	25.936	8.55813	38.4249	9.87555	8.27378	25.4362	31.1472	19.0154	14.3622	25.8147	7.17291	41.0137	1.97031	39.5788	18.9841	19.9801	26.9283	2.28606	49.2334	22.2317	4.18703	3.85846	14.7747	3.19038	15.2617	14.911	5.13841	8.06283	6.62413	1.4442	12.1987	35.0136	19.4857	35.1262	3.25328	7.52816	9.3189	2.57952	32.9294	20.2547	5.93599	44.6585	5.35069	17.7883	9.50753	9.00656	40.7406	11.9831	13.2264	22.8448	1.91447	10.4657	1.27963	10.7602	9.26303	2.50754	8.73604	20.8101	22.8555	23.365	9.27682	7.80884	35.4742	15.4691	8.88951	1.45893	8.81412	8.83327	9.22108	4.3854	35.3355	14.8624	9.32078	8.53148	5.12712	20.9051	5.85577	21.0506	12.2218	5.51757	7.82366	7.47282	8.83471	12.2636	14.2477	0	5.43907	3.36293
CEBPB-AS1	48.4093	82.5311	86.6574	14.6403	79.8016	36.3156	30.5806	87.9228	67.721	52.1789	57.0477	49.239	102.215	77.0868	57.332	68.0625	54.5678	80.2179	42.9075	65.6579	39.2334	94.8208	59.4124	50.9749	56.2872	66.226	34.3395	64.5703	114.437	73.0585	77.8971	69.9011	80.9147	65.3921	69.837	93.6416	76.2982	66.3611	77.1543	48.5646	98.4673	65.6069	23.8325	77.6011	41.2647	60.2629	96.899	76.9545	28.0805	50.227	60.926	26.7704	71.0665	45.7177	88.536	40.1077	60.0275	53.5144	59.7274	82.5823	87.2637	49.9207	90.1048	78.6208	57.2382	71.7518	67.0556	222.394	122.489	83.8537	14.614	127.875	377.908	40.362	67.2049	92.3964	68.5564	116.602	61.8337	48.1326	64.9355	25.7991	57.3604	59.9352	60.2229	52.4967	75.4164	58.0575	46.6733	66.8407	55.8117	27.1983	165.465	21.9797	102.934	54.0752	24.175	73.9205	55.4119	181.857	187.701	72.2504	18.3389	182.518	63.3681	55.1586	45.3429	50.4288	11.0923	90.4819	37.1086	33.4736	71.7739	72.9016	26.9855	56.9524	27.6648	32.5974	27.4328	52.7501	34.2026	15.3525	47.5877	21.4905	69.1249	68.6777	29.8221	43.6765	69.8779	49.0186	33.2167	49.6663	74.2288	32.8821	129.265	30.9062	16.311	35.9443	63.6283	157.163	49.6241	49.7139	72.7296	97.8411	76.2354	50.1306	105.622	50.9258	119.831	47.1189	81.714	63.1776	108.844	35.8295	68.6996	70.1343	45.9716	91.2431	95.3796	148.93	132.68	120.599	65.5942	53.2114	103.643	82.9688	65.6521	98.3113	57.8178	74.607	76.0136	44.7583	36.4128	54.3712	36.1333	17.9449	49.6497	38.4807	69.9423	90.1357	84.143	53.9833	64.7645	43.2901	40.0181	56.9907	64.5887	69.9309	59.692
CEBPB	707.455	472.261	174.658	2790.91	900.938	1202.45	652.829	557.097	707.39	1637.29	288.749	237.242	19916.3	291.405	318.96	292.59	209.876	432.242	125.147	333.153	145.434	329.571	363.901	3858.94	1107.29	183.777	457.612	1030.82	750.762	748.85	860.08	197.263	543.666	426.74	620.569	483.452	4338.6	2451.71	1558.91	210.447	614.495	320.493	149.174	503.961	169.327	133.831	182.076	252.611	147.992	78.8285	3059.55	673.315	175.349	160.325	155.944	106.686	163.771	238.204	449.183	952.079	658.08	363.06	230.983	1099.79	911.673	328.478	905.25	5668.92	462.738	759.257	2661.57	1666.24	4000.3	450.709	365.699	371.452	294.265	495.559	238.373	166.492	594.59	851.371	283.524	310.1	379.806	123.096	306.155	461.557	251.187	341.451	3625.76	1290.41	1849.1	11718.8	3150.45	1689.21	1696.52	4747.71	1313.59	7482.64	12115	5098.28	325.209	10207.6	135.789	394.384	3245.89	10177.7	8129.07	1617.19	4231.99	1873.33	2023.77	3361.35	2245.2	5375.96	3252.15	294.794	28875.3	1220.29	21132.1	1868.81	1661.71	3484.15	3639.16	1818.69	5041.42	342.989	860.035	3936.06	8481.81	905.321	5595.17	174.153	1014.45	2109.75	397.738	541.828	1053.31	812.009	543.84	293.832	2631.02	714.699	570.072	897.165	606.714	2514.71	661.186	1630.98	316.312	202.934	504.448	422.277	322.805	205.11	2621.22	423.212	425.74	632.583	1009.7	801.18	734.812	1631.82	1029.47	900.063	2257.7	486.81	420.785	1725.18	494.089	6895.14	166.459	153.793	274.513	3641.54	273.727	184.875	209.148	148.953	186.908	168.209	162.741	258.857	360.809	131.978	2461.55	143.747	496.873
LINC01272	191.089	71.5269	18.8094	170.29	58.9189	131.543	160.216	88.6808	52.999	40.897	4.38828	9.69859	23.5882	18.6364	15.3424	5.47629	24.3456	7.00933	12.1571	23.5071	10.1466	10.1265	12.7312	157.058	86.7376	10.7617	76.1442	62.2642	53.9383	83.8512	65.8512	37.9125	54.166	37.2058	67.3866	92.5527	53.1776	90.7138	26.3775	78.7336	45.902	248.099	1.76537	24.0831	13.5177	15.6527	13.2845	16.7292	4.55359	11.8592	210.592	29.204	16.2217	6.26269	23.1401	9.62585	31.3187	13.7049	214.364	92.111	134.498	49.9207	34.3256	179.834	15.8612	50.0288	137.943	188.18	44.7184	44.2137	40.1885	58.1248	41.4777	58.3006	25.3109	14.9327	7.383	20.041	5.37685	3.15624	3.91178	147.424	14.7498	6.94901	63.4348	11.7665	35.0147	17.4173	5.94024	74.8938	217.267	167.723	90.5832	260.093	107.996	65.6628	123.719	109.761	177.644	153.442	115.933	48.1669	37.9003	90.2986	9.87555	19.3055	65.2495	108.274	31.6923	41.6504	100.032	58.5788	32.0419	25.6141	79.1576	132.889	52.2557	69.4467	7578.3	79.1251	37.6228	20.9352	271.378	103.423	160.582	265.808	1121.31	42.3919	172.007	79.4896	220.963	77.5491	98.0381	12.1786	49.1767	440.82	36.3861	151.765	47.2913	47.8973	76.968	43.0359	441.481	74.1452	78.7766	139.156	52.4018	237.314	33.8347	122.344	22.8448	57.4342	28.2575	52.4647	8.27705	16.5411	91.1074	17.4721	31.2151	95.8458	20.8616	64.0944	115.571	143.261	157.785	68.8937	85.3477	59.6648	25.6968	54.4882	71.6282	110.718	11.8899	16.3114	21.0778	455.032	7.18614	22.5865	4.07431	17.5688	8.96606	7.82366	5.81219	12.3686	5.16363	6.7489	16.7452	8.54711	58.0105
LINC01270	17.835	25.6763	12.0917	110.188	17.1536	36.3156	11.9663	3.78978	14.722	18.3331	5.26594	4.47627	20.9673	11.8595	8.07493	10.9526	0.839504	0.778815	7.15126	8.10591	6.08795	8.28532	1.06094	8.2662	10.1501	0	11.1977	25.3669	75.0762	14.1136	16.0613	17.7715	13.3743	14.6568	21.4412	15.244	10.4043	90.7138	21.102	20.6032	13.3264	15.082	5.29611	8.0277	4.26876	3.13054	7.81443	12.5469	1.51786	1.39519	17.2182	1.62245	3.86231	4.38388	4.02436	1.60431	3.91484	8.48399	28.6364	9.52873	16.8123	12.9664	11.4419	3.61475	12.4131	16.4568	49.8127	29.9377	13.6099	19.82	144.313	17.4374	9.21727	4.48466	2.61837	0.933297	7.383	3.64382	1.79228	2.36718	3.91178	9.21397	4.09717	6.94901	4.01486	0.905115	2.69344	1.93525	2.54582	5.63717	111.623	36.2644	8.45443	14.6531	1.68744	19.3126	15.6427	17.9201	4.88929	17.0491	41.4047	11.1154	39.1229	13.4487	0.822963	2.75793	18.8007	60.8112	28.5231	11.4898	30.6549	25.1052	12.8168	11.8219	10.7942	13.8066	7.68465	8.50368	102.873	5.27501	23.9418	22.3308	25.7231	12.0884	35.0942	16.5335	22.3666	8.99222	2.68761	45.0441	128.534	3.48535	5.60218	12.1786	8.4303	19.5197	38.8955	22.6316	20.6362	10.4775	8.1019	9.64598	39.5547	14.5233	14.4	16.4221	13.1004	59.0739	5.63911	25.6261	20.2088	14.3585	27.2109	5.1185	0.827705	6.61645	55.166	12.6187	21.6772	16.2201	17.5237	19.397	9.3706	17.7371	9.28145	9.63031	31.3671	16.2722	24.8938	40.2375	10.2326	49.4697	0.743119	3.10693	3.51296	11.536	5.22629	5.01923	7.46957	1.52772	4.13818	4.6942	3.32125	7.06777	5.16363	2.99951	7.17652	3.10804	26.9034
LINC01271	27.1771	15.5892	13.4353	194.177	49.2234	66.1751	27.2566	12.1273	19.1385	5.64096	2.63297	6.71441	44.5555	11.8595	7.26744	4.69396	0	0	4.29075	5.67414	4.73507	22.0942	0	13.777	18.4548	0.827825	21.6488	61.4955	141.406	19.925	18.4704	31.3963	32.0984	36.6421	22.6664	25.5881	10.4043	146.116	43.5229	13.2449	19.2492	14.3279	1.76537	4.45983	2.13438	0.782635	1.56289	2.50938	0	2.79039	19.8672	8.11223	6.17969	0.626269	2.01218	0.802154	1.30495	0.652615	27.8182	34.1446	41.6304	13.6147	29.3198	4.51844	29.6535	37.5216	90.046	8.55363	7.77711	7.62306	32.8815	13.5625	6.91295	0	1.74558	2.79989	2.10943	8.19859	2.68842	0	3.12942	3.68559	1.63887	0.868626	1.60594	2.71534	9.87595	1.93525	5.09164	7.24779	39.8655	81.595	3.62333	5.49492	8.43719	15.4501	8.53236	45.9203	8.14881	17.0491	46.9254	11.1154	18.3389	30.74	4.11481	3.67724	21.0126	71.1936	14.2615	14.3622	8.06708	8.3684	28.1969	15.7625	10.7942	27.6133	1.53693	17.0074	38.8631	0	11.9709	6.97839	7.71692	10.7452	18.0788	25.4362	20.8755	1.2846	1.34381	23.8469	231.073	4.35669	23.8092	19.4857	11.2404	42.2927	26.3485	6.65636	38.6929	29.9358	20.2547	14.84	43.3826	32.8685	29.6471	51.8593	16.3756	82.4998	13.3929	28.9327	46.5682	22.9737	61.7478	1.27963	0.827705	15.8795	142.094	36.8855	27.7468	9.58458	18.3582	40.4807	41.3868	21.8303	31.7116	22.9646	81.7003	32.5444	52.1966	99.7554	0	30.6241	2.22936	1.55346	4.51667	3.84534	3.91972	0.836538	14.9391	0	3.44848	1.56473	0.830314	4.41735	3.87272	1.49976	16.7452	1.55402	39.5144
PTPN1	2939.38	1905.55	1960.88	3657	2410.46	2790.65	1834.83	1605.35	2009.55	2465.1	1731.62	1198.15	4245.87	1308.78	1246.77	1279.89	1848.59	1707.16	1095.57	1417.72	1161.45	1435.2	1832.24	3518.64	3005.37	1899.86	2656.84	5943.54	6248.82	2904.07	2295.96	1517.68	2135.21	2570.58	2186.39	2741.19	4224.15	4237.98	4613.43	2245.75	2646.03	3468.87	1093.65	1708.12	1814.22	1705.36	1558.2	1176.07	1211.26	1317.76	4561.5	2372.83	1989.86	1661.49	1962.88	1544.15	1726.44	2233.25	2138.73	2680.75	2472.2	2776.11	1910.79	1777.55	3530.15	2023.53	3750.32	1334.37	834.095	1410.27	1865.11	1050.12	1848.06	1143.59	2065.02	1657.53	1453.4	1815.53	1682.95	1335.88	1398.85	1470.55	1796.2	2013.48	1858.88	1558.61	1339.54	2208.12	1046.33	1336.01	4431.05	1663.63	2703	2192.47	7153.05	1542.43	2878.25	6584.53	1210.91	1712.48	3229.57	5778.18	2045.39	1917.4	1630.29	1850.57	5667.86	11175.9	3793.57	2873.88	1503.7	4511.76	4084.7	1365.43	2371.13	4309.4	5005.78	2043.72	4226.93	1559.64	5595.54	1528.27	2096.43	2120.84	1468.64	2342.67	2582.59	1397.65	3406.55	1852.11	2460.92	1762.72	3960.74	1847.49	2987.14	2505.03	1677.52	1580.22	3597.58	2018.42	2417.4	2136.21	1861.62	1950.71	2370.92	3254.17	1820.14	9518.03	1857.38	2733.72	3467.13	1968.08	2105.7	1388.39	1857.37	1608.46	2773.34	2613.05	2492.88	1634.54	3576.51	2105.84	2625.33	3569.25	2118.49	2671.3	3191.42	1734.35	2041.29	2639.74	1890.11	5908.1	1469.89	2118.15	2448.53	2452.05	2275.39	2093.02	1760.1	1523.14	1735.97	1950.44	1947.09	1933.92	1979.61	1711.97	1595.58	1923.1	2151.43
MIR645	8.49286	28.4274	10.0764	10.7876	10.4413	16.1403	2.65918	3.78978	11.0415	4.23072	23.6967	17.159	2.62091	5.08265	14.5349	19.5582	12.5926	12.461	13.5874	18.6436	12.1759	23.9354	9.54842	4.1331	17.5321	9.10607	16.4233	21.5234	29.8847	29.8876	10.4398	4.73906	15.3805	12.9657	7.96387	16.3328	4.62414	18.8733	17.1454	9.56576	14.8071	24.1313	13.2403	3.56787	25.6126	18.7832	13.2845	8.36462	11.384	23.0207	1.32448	12.1683	23.9463	15.0305	21.1279	23.2625	19.5742	26.7572	7.36365	23.0278	24.0175	11.6698	11.4419	0	17.2404	11.1906	17.2429	8.55363	5.83283	1.52461	0	1.93749	0	4.48466	20.0742	26.1323	4.21886	30.9724	12.546	17.3593	11.7353	9.21397	19.6664	13.0294	13.6505	12.6716	12.5694	16.4496	16.1235	14.4956	0	0	1.20778	1.83164	1.68744	0	1.42206	11.2001	4.88929	1.89434	11.0413	1.85257	0	3.84249	22.22	15.6283	4.4237	0	0	0	1.61342	0	6.40838	5.91094	0	3.45166	3.07386	0	0	0	6.84052	0	1.28615	1.34316	1.06346	1.27181	1.4911	0	0	1.32483	2.88841	0	4.20163	0	2.8101	1.62664	3.76408	0	26.6551	24.697	10.1274	20.034	0	9.1726	11.8588	28.5226	16.3756	42.7777	11.2782	17.3596	44.8109	14.3585	20.9314	0	19.0372	5.29316	12.5377	25.2374	25.1455	10.3219	20.0271	12.6502	22.6456	0	9.28145	20.7422	8.75361	11.5262	8.03024	32.6929	1.4618	0	16.3486	25.6321	15.0556	0	20.9051	19.2404	15.6182	12.9857	26.2085	17.9944	14.9456	12.3686	16.7818	25.4958	0	15.5402	15.9739
FAM65C	944.406	1337.92	1016.38	57.0202	1191.8	226.771	89.7474	170.54	934.108	2043.44	1725.47	3592.95	1955.2	2895.41	2727.71	3230.23	1243.31	1608.25	4496.71	2096.19	3715.68	5266.7	1179.76	2404.09	1030.7	1218.56	161.993	194.48	2280.71	1258.6	1018.28	1355.37	1561.45	2001.79	998.547	236.826	1001.13	1138.49	2271.1	775.562	1253.42	460.756	6130.25	4128.91	1334.7	1501.88	1408.16	5059.76	4471.63	6340.46	29.1385	1730.34	2220.83	1077.18	2016.21	2266.08	1501.99	1223.65	1404	1343.55	2581.88	304.063	967.553	453.651	1865.41	1290.22	174.344	2063.56	291.642	1326.41	25.5745	980.372	2302.01	511.252	1646.08	1610.87	2457.48	2367.57	1672.2	2254.34	3310.93	3939.89	1357.8	1524.44	1173.94	2185.85	2695.24	1384.67	3371.51	2651.08	85.7108	52.8857	213.776	298.557	411.735	294.839	1392.2	2959.06	1849.78	1117.66	5896.03	242.687	221.289	1535.08	2069.75	1074.67	274.269	220.997	147.369	511.295	596.964	377.773	3093.97	5349.4	827.557	588.508	169.062	272.118	125.734	2194.4	76.9558	111.654	52.7323	57.7557	89.3307	125.909	76.0463	1206.24	635.62	976.397	27.4399	434.798	924.359	523.678	2101.95	21.1463	1878.27	73.2199	522.784	1120.35	264.324	1748.15	28.0711	1151.93	1451.01	738.995	496.998	329.999	1578.25	1499.54	3215.84	667.194	263.736	289.195	1063.6	535.932	122.034	1038.62	1323.18	506.508	463.961	1312.25	1976.42	481.631	1643.59	275.575	1472.06	287.476	509.92	2678.31	687.046	28.2684	3873.14	1629.58	1083.5	117.924	1269.99	1276.56	1736.34	1339.05	2167.72	1108.61	2407.08	1839.39	1596.21	1639.98	5.98043	1634.05	428.773
MIR1302-5	1.69857	23.8423	13.4353	2.31163	8.2039	0.807013	0	1.51591	5.15268	1.41024	3.51063	28.3497	0	8.47108	16.1499	23.4698	2.51851	7.78815	19.3084	10.5377	16.2345	48.7913	10.6094	0	1.84548	14.073	2.23954	0	31.3425	6.64168	5.62144	13.0324	8.69331	14.0931	4.28824	0.544428	1.15603	10.3499	9.89157	2.94331	11.8457	0.754102	58.2572	22.2992	7.82606	1.56527	8.59588	5.85523	28.0805	18.8351	0	16.2245	4.63477	4.38388	5.03045	20.0538	1.95742	1.95784	12.2728	6.35249	11.2082	3.88993	12.8721	0	16.5508	18.4317	0	0	1.94428	0	0	0	0	0	5.23675	12.1329	17.9301	9.10954	3.58456	10.2578	17.2118	0	5.73604	4.34313	4.01486	11.7665	16.1606	4.83813	13.5777	8.0531	0	0	0	0	1.68744	3.86252	0	1.12001	0	0	0	0	1.22259	0	16.4593	0.919309	0	0	0	0	0	0	0	1.97031	0	0	0	0	0	0	0	0	0	0	0	0	0	1.2846	0	0	0	0.871338	0	0	0	1.62664	0	0	3.43937	4.49037	1.01274	12.614	0	4.5863	9.31766	5.18593	5.73145	0	4.93422	14.8797	24.6021	4.78618	0	0	3.31082	5.29316	0	4.85335	7.80379	3.68638	4.17232	17.7103	10.1515	0	6.18763	0	5.83574	0.678009	3.2121	12.5742	1.4618	0	27.4954	10.8742	4.51667	0	14.3723	10.0385	6.11147	3.05545	21.3806	6.25893	11.6244	4.41735	9.03635	6.7489	0	8.54711	4.20366
LOC100506175	9.34215	27.5104	19.4811	0	8.94971	2.42104	0	1.51591	13.2498	0	14.0425	70.8743	0	48.2851	29.0698	50.0689	3.35802	14.0187	105.123	13.78	62.9088	134.406	2.12187	0	8.30467	9.10607	0.746512	0	23.3247	8.3021	9.63676	18.9562	12.7056	19.1666	8.57648	1.63328	0	9.74108	9.23213	9.56576	8.88427	6.03281	99.7434	59.7618	15.6521	6.26108	10.1588	57.7159	50.0895	110.22	0	43.806	18.5391	3.75762	16.0974	25.6689	11.092	8.48399	13.9091	7.94061	17.6129	3.2416	16.4477	1.80738	5.51693	10.5324	0	25.6609	7.77711	4.57384	3.6535	27.1249	6.91295	4.48466	19.2014	34.532	48.5169	20.9519	13.4421	25.2499	56.3296	1.84279	8.19434	6.08038	6.42378	28.0586	38.606	3.8705	70.4343	76.5044	0	0	0	0	0	1.28751	0	1.12001	0	1.89434	5.52063	0	0	3.84249	56.7844	14.709	2.21185	1.4832	0	1.43622	0	0	1.28168	0	0	0	0	0	0	0	0	0	0	0	0	0	1.4911	5.13841	0	0	0	0.871338	2.80109	2.43571	4.21515	0	0	0	3.43937	12.7227	2.02547	14.84	0	8.40822	12.7059	11.2362	5.73145	2.03703	16.9173	13.2264	64.1411	20.102	4.18629	1.27963	12.4156	6.61645	2.50754	9.70671	9.53796	11.0591	6.6757	26.1438	12.4941	0	13.1487	0.740793	12.4009	2.03403	2.40907	20.1187	0	0	52.7614	8.54405	9.53518	0	12.4124	5.01923	22.4087	14.5134	23.4497	7.82366	24.0791	13.2521	9.03635	6.7489	0	10.8781	6.72586
PARD6B	576.665	1535.99	5182.65	1418.57	1487.14	320.384	1209.93	1634.91	1487.65	528.84	2870.82	3271.41	529.424	2919.98	2923.13	3273.26	3044.88	2803.73	3413.29	2507.16	3367.99	3891.34	2747.82	112.971	754.802	3299.71	1881.21	1086.16	2610.9	705.679	1158.02	1873.71	754.981	2488.84	1534.58	1885.35	223.115	2118.68	2107.56	1980.11	1479.23	2526.24	2891.68	2629.52	3428.53	3009.23	2205.23	2344.6	2910.51	2663.43	588.069	2332.27	1578.14	3053.69	2621.87	4550.62	2558.35	2505.39	1240.37	998.134	1527.52	1907.36	2844.02	526.85	1566.81	1621.33	483.758	819.01	956.584	1361.48	1476.01	757.56	806.511	1486.67	2476.98	2188.58	2362.56	1969.48	2510.99	2524.99	2181.21	665.249	2700.85	3357.24	2105.39	4012.37	2548	2570.01	2318.39	3731.8	749.471	812.928	916.702	723.497	312.176	708.128	823.372	436.803	645.386	714.166	792.211	359.399	852.146	451.493	3543.68	2775.4	305.235	829.109	345.446	498.369	451.756	725.66	763.879	419.677	462.352	654.09	499.503	1354.92	89.1565	230.342	376.228	68.3882	695.809	158.492	88.2672	1124.28	362.338	706.532	1048.17	410.696	197.856	686.615	361.34	1686.73	1500.59	336.715	1377.65	758.825	1538.26	1644.97	2798.19	2303.91	608.632	931.784	1767.81	1032	1571.23	1442.22	1560.62	541.454	4904.6	1877.14	2349.55	778.013	2696.66	2569.83	1137.59	2905.22	3065.15	1638.23	2383.23	1714.53	1420.43	1369.85	1970.76	1294.91	1919.96	2343.2	2983.24	1384	1640.14	1206.12	2788.18	2899.54	2244.28	225.593	3093.96	3483.34	3626.82	3557.31	2810.51	2740.63	3165.16	2591.22	2163.56	2915.52	23.9217	3299.18	801.218
BCAS4	62.8472	70.6099	78.5963	91.6946	44.0028	163.017	41.2173	115.209	64.7766	121.281	97.4199	122.351	248.986	115.207	136.466	97.7909	88.9874	79.4391	111.56	101.324	112.289	111.391	90.1795	112.971	48.9053	76.1599	125.414	127.603	215.024	94.644	46.5777	83.5259	42.7978	81.1763	67.3866	110.519	87.8586	130.896	161.562	65.4887	53.3056	106.328	59.1399	129.335	83.9523	93.9162	101.588	140.526	125.224	134.636	434.429	109.515	152.175	100.203	96.5847	70.5895	74.3819	71.135	86.7274	96.0813	40.0292	41.4925	100.116	83.1393	86.2021	76.3597	138.901	220.256	73.8825	45.7384	593.694	77.4998	62.2166	44.8466	102.117	140.928	112.854	101.116	129.044	96.2652	147.083	215.607	76.2074	65.147	88.3269	66.0734	127.49	119.018	133.231	136.903	61.7915	149.591	149.764	384.644	107.996	187.976	194.822	137.761	138.53	291.728	209.784	257.508	201.727	69.1649	104.516	45.0462	183.583	258.077	247.2	139.313	116.166	215.187	133.294	100.486	201.492	143.244	238.224	83.6195	36.577	196.934	318.084	46.0574	378.129	75.2167	38.2846	134.812	80.5196	68.084	49.7208	78.1648	109.759	136.8	253.498	36.5357	68.8474	76.4521	200.751	106.502	98.0219	70.3491	90.1336	80.1359	178.634	70.3233	63.5295	123.598	49.9455	192.499	69.0791	55.3854	153.763	89.9802	56.5149	99.8108	131.605	64.1795	79.4055	102.891	62.4303	67.0921	125.169	70.8412	75.7457	200.566	89.7206	107.415	53.2511	48.1386	141.332	86.3429	89.1698	263.838	93.633	74.5662	101.876	111.515	83.6206	70.2692	139.885	64.9283	72.4181	107.967	102.129	53.0082	78.0999	86.9858	17.9413	69.9309	41.1959
ADNP	3522.84	3303.99	3311.12	6474.1	3509.78	3159.46	3210.96	2870.38	3067.32	1059.09	2720.74	3436.28	1653.79	2974.2	3048.29	3394.52	2728.39	2781.93	2964.2	2943.26	2840.37	3305.84	2884.68	1525.11	3309.87	3078.68	3438.43	4005.67	3968.11	3451.18	3198.6	3112.38	3237.25	3358.11	3403.02	3287.8	1480.88	4315.3	4021.25	2974.22	3949.8	3082.77	3451.3	2964.9	2897.78	2603.83	3191.41	2634.02	4314.53	2573.44	1728.44	3238.4	3119.97	2848.9	3030.34	2936.69	2866.97	2976.58	3194.19	2865.77	2910.12	2637.37	3566.29	1059.12	3708.76	3224.88	3269.44	1558.9	1687.63	1911.86	1686.09	1652.68	1212.07	1484.42	2847.04	3385.07	2901.52	2741.06	2961.75	3022.89	3075.44	1173.86	2681.19	2644.1	2775.87	2677.33	2908.02	2815.79	3172.94	3160.84	2421.83	1831.35	1422.76	1523.92	1542.32	1391.79	1449.08	1953.29	997.415	1104.4	2122.68	1354.23	3112.72	1166.2	3105.86	2988.67	1445.44	2023.09	1692.37	1624.37	1098.74	1882.89	1902.01	1733.88	1181.97	1057.93	1340.2	2453.31	1341.92	926.643	1836.68	2974.19	1597.4	1751.48	2356.63	1682.6	1843	1171.56	2268.34	1462.61	1257.9	1137.1	1182.06	2172.66	2477.1	1582.72	2600.98	1911.71	3245.04	3174.69	3324.82	3188.37	1607.71	2834.33	3373.84	3624.96	3230.9	3868.32	3009.17	3118.11	3945.12	3127.29	3371.01	1187.49	2796.82	2939.03	4262.82	3406.08	3569.8	3127.52	3546.47	2953.4	3303.14	1942.9	2620.46	3181.71	3147.65	3066.63	3833.64	3525.81	2429.51	2845.69	3386.39	3123.24	3447.22	2017.52	2982.9	2850.08	3643.79	2911.08	3038.8	2969.86	2935.99	2744.94	3250.5	3185.48	2335.96	3090.95	3725.28
ADNP-AS1	86.6272	148.556	110.169	147.944	87.2597	106.526	76.4514	84.1331	105.998	59.2301	113.218	154.431	123.183	128.76	150.194	132.213	114.173	124.61	130.153	123.21	140.023	152.818	80.6311	97.8166	89.5058	104.306	121.681	162.963	150.152	140.306	101.989	102.482	88.2705	95.8332	98.6295	109.974	76.2982	114.458	137.163	91.2426	119.938	112.361	126.224	134.687	88.9325	102.525	121.124	90.3379	149.51	93.478	72.8463	98.9692	108.145	83.9201	133.81	108.291	86.1264	95.2818	90.8184	121.491	106.478	113.456	121.57	65.9692	171.025	125.072	110.163	66.2907	62.2169	99.0998	27.4012	48.4374	48.3907	100.905	101.244	108.262	127.62	117.513	170.267	137.296	119.7	103.196	106.526	112.053	74.6764	118.57	154.424	141.273	164.63	147.372	93.6838	64.9738	84.5443	40.2961	50.6231	51.5002	81.0574	119.841	70.0798	34.0981	63.4873	92.6287	59.9069	107.59	100.401	108.479	66.3554	120.139	85.5692	89.0457	37.1086	102.812	93.5624	51.2281	64.7653	48.3233	93.7528	58.1085	112.017	94.9502	119.709	161.899	48.8738	110.139	94.648	105.56	80.5196	87.353	59.1274	115.26	115.536	64.479	47.6185	90.1214	102.569	47.1726	67.7534	70.5574	111.779	112.259	143.809	137.27	56.1421	102.427	110.965	131.377	124.454	128.333	75.4231	121.517	148.491	164.645	155.939	78.0572	145.676	95.2768	158.811	114.539	95.3796	89.9476	151.038	129.032	117.913	120.067	112.924	83.7096	104.314	101.023	106.802	133.287	78.9372	94.228	111.468	111.073	79.2926	78.1886	101.259	63.5769	145.996	130.62	90.3502	125.179	110.432	87.4636	127.8	101.233	72.9613	103.342	105.092
DPM1	516.366	577.717	458.142	820.629	602.614	641.576	634.215	535.875	588.142	609.224	596.807	631.9	553.012	591.281	536.175	607.086	617.875	463.395	526.332	570.656	582.414	557.878	665.207	885.861	508.43	643.22	583.026	798.673	767.527	487.333	593.464	504.117	498.862	563.161	575.849	546.061	888.99	758.586	727.36	523.909	595.246	576.134	635.533	536.072	650.986	532.974	540.759	517.77	556.297	345.311	846.342	537.03	458.07	715.199	554.356	585.572	591.14	579.522	495.001	548.696	620.453	672.957	561.367	760.905	708.236	528.593	468.431	727.059	828.262	751.634	862.226	759.498	541.515	509.009	454.724	505.847	560.053	446.367	493.774	512.1	662.655	567.581	676.853	610.644	509.084	522.251	514.447	529.291	540.562	805.31	1413.23	873.369	752.444	1421.35	938.215	715.853	618.596	1053.93	603.012	458.43	240.147	442.765	1123.56	388.092	561.261	602.148	779.676	1536.6	1142.51	771.251	787.347	987.471	865.132	541.836	582.888	421.103	541	711.475	667.531	416.726	535.27	796.932	805.132	752.167	1003.91	1042.88	873.787	750.208	1011.89	786.947	778.426	833.871	736.686	959.671	906.257	784.041	1145.53	738.856	428.201	475.231	536.751	428.133	877.859	526.66	529.413	627.497	579.695	924.812	586.468	518.308	650.198	426.927	421.769	559.197	497.451	529.977	671.186	465.922	550.6	582.448	511.526	442.757	620.022	1009.65	536.004	526.704	483.637	600.038	749.222	645.476	890.237	1078.91	609.357	617.502	646.887	1072.85	729.067	653.336	706.214	581.299	552.447	647.017	538.043	633.448	575.099	589.404	1168.58	640.256	458.199
MOCS3	183.446	184.319	253.926	291.265	166.316	232.42	216.723	239.514	170.039	136.793	183.43	167.86	448.175	148.244	208.333	177.588	228.345	220.405	154.467	202.648	227.96	124.28	216.431	199.766	145.793	180.466	232.165	259.05	223.771	144.457	171.855	216.812	180.553	184.338	169.079	236.826	110.979	257.53	195.194	219.277	178.426	215.673	115.632	137.363	214.149	192.528	139.097	209.952	148.751	177.887	219.863	138.719	169.169	195.396	138.84	160.431	180.083	185.995	164.455	152.46	137.701	276.833	212.39	227.729	198.61	227.763	140.817	100.505	114.712	170.757	228.344	108.5	103.694	156.963	137.901	127.862	109.69	162.15	193.566	161.757	201.065	259.834	187.65	203.259	210.379	212.702	145.446	146.111	151.9	165.088	137.536	161.679	303.152	245.44	275.052	171.238	170.647	409.923	138.53	142.076	74.5285	235.277	211.508	178.676	175.291	157.202	237.774	562.133	356.538	242.721	162.955	229.533	355.024	66.9906	224.88	167.406	233.614	260.78	338.338	293.642	343.736	235.87	226.363	166.551	275.436	234.013	192.352	173.421	177.382	279.538	241.182	229.162	200.278	267.928	189.682	141.518	130.488	155.759	165.09	207.305	132.669	213.696	150.563	174.279	188.047	150.392	198.144	294.351	181.861	146.317	259.2	142.628	105.704	212.418	210.237	196.508	215.649	191.222	194.228	207.174	241.994	197.343	169.452	327.455	163.199	216.312	195.497	217.641	225.65	196.996	162.26	237.926	173.147	176.318	188.194	197.394	181.613	198.259	126.983	204.715	181.39	198.721	174.366	179.345	142	176.221	247.59	188.813	183.28
KCNG1	47.56	0.917012	4.70234	26.969	8.94971	16.9473	7.97754	4.54773	6.62488	1.41024	12.2872	14.9209	96.9736	32.1901	42.7971	9.38793	21.8271	6.23052	30.0353	12.9695	60.8795	82.8532	7.42655	4.1331	10.1501	4.96695	15.6767	3.07478	67.0584	5.81147	5.62144	0	27.4174	0	0.612606	2.72214	4.62414	8.52344	3.95663	0.735828	6.6632	0	45.0169	36.5706	4.26876	7.04371	3.12577	45.1689	28.0805	22.3231	19.8672	21.0918	6.95215	2.50508	8.04872	8.02154	1.30495	3.26307	0	4.76436	5.60409	0	1.43023	6.32581	0	1.97482	69.9294	23.5225	11.6657	0	204.596	25.1874	0	8.96933	8.72791	15.866	10.5471	17.3081	13.4421	10.2578	64.1532	1.84279	1.63887	13.0294	5.6208	5.43069	16.1606	11.6115	46.6733	21.7434	0	28.7094	4.8311	322.368	3.37488	19.3126	0	8.96006	8.14881	11.366	345.039	3.70515	7.33554	21.1337	6.5837	5.51586	4.4237	83.0593	74.4769	4.30866	9.6805	10.7594	12.8168	17.7328	14.3923	231.261	10.7585	90.7059	214.89	5.27501	145.361	314.027	10.2892	37.6084	172.281	39.4261	140.164	3.85381	8.06283	33.1207	7.22102	6.97071	19.6076	36.5357	4.21515	26.0262	11.2922	0	0.859842	4.49037	1.01274	1.484	14.0355	5.35069	4.2353	8.64321	0.818778	17.3148	10.5733	32.2392	5.27187	9.57237	9.41915	5.1185	4.13853	1.32329	14.2094	14.5601	0.867087	2.9491	22.5305	3.37339	32.0162	173.278	3.86727	14.0751	16.0483	0.678009	2.40907	10.0594	0	32.9798	2.97248	6.21385	8.53148	11.536	5.22629	3.34615	5.43241	6.87476	4.13818	5.47656	17.4366	2.65041	1.29091	7.49878	194.962	6.99309	26.0627
NFATC2	1791.14	1635.03	786.635	588.695	1415.55	2948.02	941.35	876.955	1709.22	696.658	365.105	548.343	828.207	671.756	508.721	401.334	217.432	442.367	593.554	556.065	457.949	689.522	463.629	3321.63	1676.62	351.825	1616.2	1338.3	945.377	1780.8	1473.62	1193.65	1228.43	722.695	1409.61	1943.06	219.646	1418.54	983.882	1602.63	1414.08	1070.82	500.482	1172.04	185.691	353.751	336.802	507.732	503.931	692.714	970.843	804.733	457.297	154.062	282.711	222.999	277.953	282.582	1464.55	1890.66	1087.19	576.357	1167.07	276.528	1561.29	1310.62	1799	594.478	738.825	423.842	588.213	978.434	370.995	1287.1	402.357	583.31	679.236	726.03	407.744	523.146	729.938	272.734	262.219	225.843	880.86	343.944	537.791	236.101	819.753	653.911	693.659	539.434	212.569	384.644	1171.08	432.602	1277.01	909.446	312.914	395.917	532.741	368.662	1890.12	1291.08	510.237	517.571	493.242	376.733	820.831	577.361	385.606	1113	284.532	466.964	349.013	267.504	359.642	280.621	146.308	323.534	601.965	339.15	1196.12	773.658	405.178	440.046	1060.17	369.966	1366.65	482.237	489.585	147.256	242.294	382.407	484.742	868.626	1626.08	1010.44	1539.12	1397.25	1691.27	1287.37	574.181	1456.92	1370.54	2932.64	1753.82	1742.68	1446.43	3608.32	1012.2	1775.67	1551.02	542.561	512.35	1005.04	1881.49	1059	1865.1	1153.84	1221.65	706.725	1506.32	281.065	1184.93	2636.48	1189.03	993.961	1212.57	2240.72	567.179	812.717	469.651	229.136	807.48	744.714	448.154	194.913	624.728	381.167	453.131	201.85	293.101	310.098	795.199	198.718	327.728	290.602	1626.82
MIR3194	8.49286	15.5892	2.01529	4.62326	2.23743	8.87715	1.99439	0	2.94439	0	1.75531	2.23814	2.62091	1.69422	1.61499	0	1.67901	0	1.43025	0.810591	0	1.84118	3.18281	0	29.5277	0	5.97209	0.768694	0.728896	0.83021	0	3.55429	2.67486	1.12745	3.06303	3.81099	0	1.21763	2.63775	10.3016	15.5475	2.26231	1.76537	7.13574	1.42292	3.91317	1.56289	3.34585	0	2.79039	0	0	0.772461	0	0	1.60431	1.30495	2.61046	3.27273	8.73467	0.800584	2.59328	7.15117	0	4.1377	3.29137	8.62143	0	1.94428	0	0	5.81248	0	0	0	4.66648	1.05471	7.28763	1.79228	2.36718	0.782356	0	0	1.73725	1.60594	0	0	0	0.848606	0.80531	0	0	0	0	0	0	1.42206	0	0	0	0	0	0	0	0.822963	1.83862	3.31777	0	0	2.87244	0	0	1.28168	0	0	0	0	0	0	0	0	0	0	0	0	0	2.98221	0	0	0	0	0	1.40054	0	0	0	0	0	7.73857	0.748395	11.1401	1.484	0	3.05753	1.69412	12.1005	2.45633	4.07406	4.93422	18.1862	1.75729	6.70066	2.09314	2.55925	0.827705	1.98493	5.85093	3.88268	21.6772	2.9491	1.66893	1.68669	5.46619	0	1.54691	12.5935	2.1884	2.71204	2.40907	9.22108	0	0	0	1.55346	2.00741	0	1.30657	0	2.03716	0.763862	2.75879	0	2.49094	0	1.29091	0	0	0	12.611
ATP9A	923.174	1628.61	1118.49	330.563	1660.17	1470.38	4260.67	1869.88	1429.5	442.815	1786.91	3178.15	1281.62	3817.07	3229.17	3795.07	1561.48	1647.19	4054.05	2864.63	3800.23	4389.38	1714.47	965.767	2362.22	2111.78	1711.75	1496.65	2418.48	1467.81	1476.03	1038.45	2138.55	1235.12	1103.3	452.964	902.862	873.044	1968.42	1844.72	1600.65	2200.47	3904.12	3669.55	1833.43	1685.01	2583.45	3659.52	2841.44	3846.55	806.608	3908.47	2890.55	1387.81	1937.73	1816.88	1879.77	1783.6	2343.28	2005	1653.21	2608.84	1379.46	808.801	1220.62	769.521	742.401	596.616	398.577	600.697	1189.21	503.748	168.215	145.752	1644.34	2650.56	3401.45	2597.13	1998.39	2950.29	3274.94	49.7554	1334.04	1606.09	2300.51	1725.15	2691.65	2002.99	3312.11	3885.62	1257.76	1121.18	708.964	860.87	556.854	627.015	1429.17	260.962	492.188	664.913	1203.5	1352.38	1289.83	1216.15	1953.71	1458.94	460.064	2411.68	979.292	926.363	772.826	1089.09	120.478	356.627	773.586	793.882	1269.5	2158.52	539.511	89.6752	761.007	367.063	838.572	569.498	292.452	1641.9	2308.23	1711.09	1807.42	576.3	654.224	836.485	460.779	1914.47	1489.35	650.656	1455.44	1922.36	509.886	1121.1	873.992	1187.2	1989.22	1806.24	1085.08	1325	2097.71	4962.21	1884.87	1618.58	199.453	1422.45	2660.39	1582.9	2221.56	1781.15	2591.96	1305.55	1063.92	3283.83	1052.26	2524.14	1336.09	1962	1812.2	523	2076.79	1520.1	1445.44	1915.47	2055.29	2457	2981.39	1292.48	2857.04	1497.12	1474.47	1560.14	3433.96	1604.87	2077.37	1603.85	1883.15	1740.44	1920.22	2245.88	184.197	1497.3	3132.57
SALL4	15.2871	41.2655	1.34353	4.62326	24.6117	38.7366	1.32959	4.54773	31.6522	38.0765	8.77657	7.46045	5.24182	27.9546	11.3049	25.0345	5.03702	4.67289	27.8899	10.5377	24.3518	51.5531	5.30468	0	9.22741	2.48347	22.3954	8.45564	18.2224	9.13231	3.21225	11.8476	4.68101	1.12745	16.5403	7.07756	0	3.04409	4.61607	54.4513	0	6.78692	4.41342	23.1911	3.5573	7.04371	10.1588	26.7668	7.58932	10.464	0	103.025	14.6768	3.75762	11.067	6.41723	1.95742	7.83138	43.3637	19.8515	14.4105	5.18657	7.15117	0.903688	3.44808	8.55755	29.696	42.7682	23.3313	10.6723	91.3375	52.3123	0	8.96933	4.36396	20.5325	20.0396	25.5067	6.27299	4.73436	23.4707	0	4.09717	8.68626	7.22675	3.62046	10.7738	1.93525	5.09164	41.0708	0	9.06611	1.20778	3.66328	1.68744	14.1626	61.1486	8.96006	6.51905	18.9434	63.4873	5.55772	14.6711	3.84249	5.76074	2.75793	3.31777	4.4496	0	4.30866	1.61342	4.78194	3.84503	66.9906	5.39711	10.355	0	1.41728	2.28606	0	1.71013	0	43.7292	48.3536	46.7923	3.81543	44.7331	32.1151	5.37522	11.9234	1.4442	0	15.406	6.08928	1.40505	4.87992	62.7346	54.5821	3.43937	2.99358	106.337	38.5839	14.0355	3.05753	13.553	60.5025	29.476	39.7221	6.344	4.95988	7.90781	60.3059	46.0492	24.3129	9.93247	8.60138	19.2245	1.94134	6.9367	4.42365	8.34463	4.21674	12.4941	2.72879	3.86727	5.18555	4.3768	13.5602	1.60605	13.4125	29.236	30.6241	14.8624	6.99059	6.52407	37.1716	7.18614	2.50961	14.2601	3.81931	6.20727	11.7355	34.8732	6.18429	5.16363	9.74841	20.3335	6.21608	42.8773
LINC01429	0	6.41908	0	0	2.23743	0.807013	0	0	0.736098	0	1.75531	0	0	2.54132	0	0.782327	0	0.778815	0	1.62118	0	0.920591	2.12187	0	0.922741	6.6226	0	0.768694	5.10227	0	1.60613	0	1.33743	1.12745	0.612606	5.98871	0	0	1.31888	2.94331	2.96142	0.754102	0	0	0	2.3479	0.781443	0	0	0.697597	0	4.86734	1.54492	1.87881	0	4.01077	0.652473	3.26307	1.63637	0.794061	0.800584	0.648321	2.86047	0	0	2.63309	1.91587	0	0	0	0	0	0	0	0.872791	2.79989	3.16414	6.37668	0	0.789059	0	0	0.819434	3.4745	0.802972	2.71534	1.79563	7.74101	0	0	0	0	2.41555	0	0	1.28751	1.42206	0	3.25953	0	0	0	0	1.92125	4.11481	2.75793	0	0	0	0	0	0	0	0	0	0	0	1.41728	0	0	0	1.39568	0	0	10.6346	0	0	0	0	0	0	0	4.20163	0	0	0	0	0	0	1.49679	6.07642	0	1.27596	0.764384	2.54118	1.72864	0.818778	3.05555	0	0.826647	1.75729	6.70066	3.13972	0	1.65541	0	2.50754	1.94134	2.60126	0	2.50339	5.90343	1.56177	0	2.32036	2.22238	0.729467	0.678009	1.60605	0	0	0	0.743119	6.21385	1.50556	0	5.22629	3.34615	1.3581	0.763862	2.75879	7.0413	3.32125	0.883471	0	5.99902	1.19609	2.33103	0.840732
ZFP64	369.439	383.311	393.653	572.514	365.447	402.7	329.074	451.741	349.646	334.227	381.781	386.451	623.776	278.698	347.222	341.095	418.073	412.772	280.329	385.031	340.249	324.969	325.707	202.522	354.332	317.057	531.516	377.429	468.68	399.331	365.394	435.993	448.709	409.828	379.203	409.954	269.356	437.74	484.687	376.744	376.841	361.215	296.582	349.651	348.615	465.668	381.344	287.743	336.207	495.992	353.636	410.479	413.267	336.933	393.381	411.505	364.08	335.444	471.274	368.444	345.052	432.43	416.198	339.787	445.492	446.309	341.983	267.301	256.645	228.692	367.177	191.812	135.955	147.994	439.014	348.12	359.658	433.614	443.59	381.116	376.313	431.214	431.022	406.517	347.687	469.755	352.841	395.759	325.865	265.752	285.038	312.781	292.282	463.405	202.493	285.826	342.716	406.563	342.25	306.883	195.982	553.919	330.099	474.548	366.218	409.093	351.684	514.671	399.323	394.961	225.878	387.337	449.869	220.675	512.725	286.488	541	352.903	516.651	643.551	726.805	597.35	294.529	339.818	721.026	433.687	524.869	462.457	267.417	405.397	363.939	396.459	373.945	379.971	415.895	239.116	327.475	272.911	371.452	496.934	510.42	468.943	528.246	483.09	432.848	426.11	414.302	496.017	472.276	432.337	553.547	496.806	538.985	414.599	409.714	440.655	441.328	494.071	384.12	390.019	503.181	449.504	481.024	487.089	455.564	423.734	469.047	356.633	481.012	445.965	214.885	230.859	355.954	399.24	357.82	457.596	337.096	328.759	242.421	382.695	353.814	344.241	435.915	335.719	298.845	389.936	574.121	389.282	406.074
LINC01524	0	0.917012	8.73292	5.3938	0.745809	0	0	0	0	0	0.877657	2.23814	0	0	0	0.782327	0	0	0	3.24236	0.676439	0	1.06094	0	0.922741	2.48347	0	0	13.1201	0.83021	0	0	0.668716	0	0	0	0	0	0.659438	0	0	0	0	0	2.13438	0	0	0.836462	0	0.697597	0	0	0.772461	0	8.04872	3.20862	1.30495	1.30523	0	0.794061	0	0	0	0	2.75847	0	0	0	0	0	0	0	0	0	1.74558	0	1.05471	2.73286	2.68842	0	0	0	0.819434	3.4745	0	1.81023	0.897814	1.93525	7.63745	0	1.99327	0	0	0	0	2.57501	0	0	0	0	0	0	0	3.84249	2.46889	0	13.2711	0	0	0	0	0	0	0	0	0	0	2.83456	0	0	0	0	0	0	0	0	0	0	1.34381	0	4.33261	0	2.80109	2.43571	0	0	0	0	0	0	0	0.741999	0	0	0	0	0	3.05555	0	5.78653	2.63594	0	0	0	0.827705	0	1.6717	0	3.46835	0	23.365	0.843347	3.90442	0	0.773454	1.48159	0.729467	0	0	3.35312	0	0	0	4.66039	1.50556	0	0	2.50961	0	0.763862	2.06909	0	4.15157	0.883471	0.645454	0.749878	0	6.21608	4.20366
TSHZ2	1252.7	618.983	219.667	13293.4	912.871	1505.08	358.989	322.889	917.914	259.484	307.18	453.595	214.915	591.281	465.924	485.043	210.716	437.694	303.928	592.542	524.24	430.836	704.461	141.903	1239.24	285.6	870.433	232.914	1323.67	1285.17	1021.5	458.504	865.987	393.48	917.07	539.528	201.15	367.117	3074.96	270.049	1152.73	331.051	442.225	759.956	204.189	298.184	446.986	812.204	1016.21	536.452	358.934	1252.53	522.184	373.883	236.431	319.257	342.548	396.79	314.182	535.991	566.013	297.579	473.408	100.309	866.848	877.478	628.406	329.315	482.181	617.468	343.429	2357.93	534.602	544.887	392.756	520.78	1313.12	788.886	363.833	475.803	1270.55	35.0131	287.621	332.684	331.627	414.543	623.981	379.309	1019.18	338.23	139.529	589.297	183.582	457.91	138.37	494.402	164.959	339.362	125.492	87.1397	223.586	50.0195	191.947	184.44	396.668	387.949	782.994	57.8448	548.277	179.528	475.958	70.5336	106.379	195.061	115.138	257.149	202.875	239.52	404.633	152.975	350.576	41.8703	59.1631	707.843	14.8884	73.7649	129.726	152.868	167.976	76.8399	527.134	116.759	796.91	69.4178	126.454	915.799	151.818	167.74	997.416	800.034	420.286	365.063	95.6968	1037.27	844.519	533.286	696.78	254.629	460.997	1317.68	551.789	500.635	433.281	62.7017	378.261	239.515	448.85	315.468	389.322	278.69	1695.63	611.427	1244.73	38.203	823.728	637.082	1479.36	501.049	973.266	432.553	80.399	63.6039	503.835	281.954	679.507	137.15	326.643	281.077	501.819	247.491	440.716	236.275	337.107	406.396	555.09	335.195	1114.75	329.452	1485.57
LOC101927770	133.338	157.726	147.788	99.4001	212.556	210.63	109.026	85.649	137.65	70.512	157.978	136.526	57.66	188.905	171.996	193.235	99.901	96.573	285.335	160.497	175.198	228.306	122.008	30.3094	181.78	168.876	126.16	173.725	211.38	198.42	167.84	108.998	124.381	130.784	151.314	97.4526	64.7379	259.965	291.472	233.257	131.783	205.87	140.347	345.191	140.869	106.438	146.13	180.676	115.358	104.64	29.1385	238.5	140.588	85.7989	221.34	153.211	120.707	138.354	168.546	146.107	140.102	135.499	168.768	26.2069	250.331	177.076	251.937	40.6298	46.6627	16.7707	54.8025	36.8124	27.6518	15.6963	153.611	204.392	137.113	141.198	159.513	123.882	269.13	18.4279	143.401	119.87	144.535	95.9422	207.395	125.791	191.785	235.956	69.7646	51.3746	18.1166	18.3164	26.999	36.0502	102.388	76.1605	13.0381	39.7811	8.28095	35.1989	45.2358	49.9524	97.1096	126.865	66.3554	93.4417	122.015	22.9795	4.84025	60.9698	33.3236	39.4063	16.1913	29.3391	36.8863	39.6838	32.0049	24.6167	42.7532	20.9352	48.8738	55.0694	59.5538	136.083	13.4199	32.1151	21.5009	88.7634	105.427	19.1694	37.8147	35.3178	35.1262	52.0525	80.3003	66.5636	150.472	71.0975	328.127	128.366	109.732	116.951	212.612	203.115	132.642	380.925	83.1769	159.543	233.72	227.822	265.829	33.2703	135.744	85.3522	273.322	165.985	113.588	89.9476	173.568	143.369	140.559	83.228	143.089	90.3767	145.164	98.9893	185.499	139.993	46.7776	70.671	153.082	190.299	168.622	57.6801	128.044	147.231	169.763	143.606	195.874	140.044	168.554	106.9	162.654	185.22	25.1178	151.517	178.235
ZNF217	3163.59	2468.6	1926.62	2505.04	3333.02	3650.93	3023.49	2362.55	2893.6	1250.88	2119.54	1871.08	1383.84	2864.07	2838.34	2412.7	2313.67	2396.41	3189.46	2330.45	2339.12	2984.56	2215.23	1532	2914.94	2288.11	3114.45	3786.59	3497.97	2922.34	3045.21	2609.44	2606.66	2418.94	2447.36	2312.73	2473.91	4005.41	3185.75	2765.98	2491.3	2987	1637.38	3115.64	2221.89	2065.37	2254.46	2786.25	1510.28	1842.35	1328.45	3297.62	2295.76	2480.65	2313	1901.91	2395.23	2494.29	2254.91	2794.3	2773.22	2306.73	2097.44	616.315	3418.43	2451.41	3580.77	1022.16	824.373	1026.06	1896.17	1073.37	1085.33	688.396	2147.07	2401.37	2034.54	2044.18	2053.95	1915.84	2585.69	808.987	2596.79	2316.63	2192.11	2094.44	2121.53	2518.73	1688.73	3437.06	2178.65	1433.96	780.223	1199.72	1184.58	1068.63	1544.36	2041.77	407.441	517.155	1507.13	987.422	1789.87	970.23	1574.33	2426.98	1118.09	2435.42	2300.86	1490.8	1211.68	2053.84	1821.26	926.047	1052.44	847.383	1151.16	1522.16	2734.13	515.193	1754.59	1737.62	1349.17	1584.92	832.689	1378.64	1643.2	1077.78	1415.03	1192.34	2086.87	616.908	771.7	1450.47	1412.07	1719.36	1653.68	1528.3	2975.05	2095.51	2631.09	2141.41	1541.36	2278.63	2990.97	3837.59	2535.76	4715.73	2503.06	3179.29	3445.17	2397.88	2682.36	1072.33	2089.13	1730.2	3631.76	2293.7	2048.06	1882.26	2917.28	1974.28	3788.07	1372.58	2345.89	2406.1	3065.95	2389.98	3057.11	3710.23	1559.74	2409.88	1916.5	2498.75	2546.9	2123.91	2578.52	2218.5	3017.03	2183.12	2343.59	2326.76	2289.17	2564.72	2881.95	2712.31	600.435	2458.46	2507.9
SUMO1P1	2.54786	1.83402	0	0	2.23743	0.807013	2.65918	1.51591	1.4722	0	0	2.23814	0	0.847108	0.807493	0.782327	1.67901	0.778815	2.8605	0	2.70575	0	1.06094	0	4.6137	1.65565	0.746512	2.30608	1.45779	2.49063	0.803063	1.18476	0	0.563725	2.45042	0	1.15603	0.608817	1.31888	2.20748	3.70178	2.26231	0	0	0	0	0	1.67292	0	0.697597	1.32448	0.811223	3.86231	0	0	0	0	0	2.45455	0	4.00292	0.648321	0.715117	0.903688	3.44808	0.658273	0	0	0	1.52461	1.82675	1.93749	6.91295	4.48466	0	0.933297	0	1.82191	1.79228	0	0	1.84279	0.819434	0	0.802972	0	4.48907	3.8705	0.848606	1.61062	1.99327	1.51102	2.41555	12.8215	5.06231	0	0	7.84006	0	0	2.76032	3.70515	2.44518	0	2.46889	0.919309	3.31777	2.9664	6.33846	1.43622	6.45366	1.19549	0	0	3.59807	0	4.61079	0	18.2885	0	0	0	7.71692	10.7452	1.06346	3.81543	4.47331	0	2.68761	0	2.88841	2.61401	0	2.43571	0	1.62664	1.25469	0	1.71968	0.748395	0	0.741999	2.55192	1.52877	1.69412	0.864321	2.45633	2.03703	1.40978	0	0	4.78618	0	0	0.827705	0	0.835848	2.91201	0	2.21183	1.66893	0.843347	0.780884	2.72879	0	1.48159	1.45893	0.678009	0.803024	0	4.3854	0	1.48624	0	0.501852	2.56356	0	0.836538	0.679052	3.05545	0.689697	0	0	0	0.645454	1.49976	3.58826	2.33103	3.36293
BCAS1	5.945	4.58506	7.38939	1.54109	28.3408	65.3681	15.9551	5.30569	1.4722	1.41024	16.6755	418.531	5.24182	282.934	209.948	254.256	20.1481	49.8441	255.3	158.876	315.22	327.73	49.864	0	14.7639	45.5304	76.8907	26.9043	30.6136	9.13231	6.4245	4.73906	136.418	1.69117	1.83782	10.3441	2.31207	0.608817	211.02	19.8673	13.3264	68.6233	142.112	913.374	12.0948	15.6527	60.9526	103.721	381.743	763.869	0	163.867	14.6768	23.7982	16.0974	22.4603	55.4602	24.1467	4.9091	13.499	0.800584	16.208	2.86047	0.903688	73.789	7.24101	14.369	32.0761	5.83283	0	115.085	5.81248	2.30432	6.72699	50.6219	206.259	121.292	70.1435	151.448	170.437	1146.93	0	42.6106	13.898	80.2972	10.8614	175.972	22.2554	422.606	401.044	101.657	0	0	16.4847	0	5.15002	96.7	28.0002	6.51905	1.89434	30.3635	0	7.33554	1.92125	201.626	26.66	1493	200.232	17.4308	4.30866	0	10.7594	10.2534	5.91094	0	36.2425	0	0	2.28606	3.51667	0	76.7623	12.8615	34.9221	2.12692	1.27181	7.45552	0	2.68761	2.64965	59.2124	1.74268	558.817	2.43571	5.6202	3.25328	5.01877	1.33127	9.45826	0	10.1274	5.19399	7.65575	17.5808	5.08236	11.2362	16.3756	17.3148	13.3929	644.785	10.5437	18.1875	20.9314	0	64.561	1.32329	11.7019	2.91201	5.20252	2.9491	87.6186	12.6502	7.02795	13.6439	7.73454	3.70396	48.8743	1.35602	28.1059	4.1914	8.7708	136.631	127.816	20.195	133.493	60.2437	69.2483	3.34615	282.486	54.9981	36.5539	13.3002	19.9275	22.9702	50.9908	14.9976	2.39217	14.7632	6.72586
MIR4756	0	0	0	0	0	0	0	0	0	0	0.877657	4.47627	0	5.08265	4.84496	2.34698	0	0	5.721	4.86355	2.02932	0.920591	0	0	0	0	0	0	0	0	0	0	0	0	0	0	0	0	1.97831	0	0	0.754102	0.882685	8.91967	0	0	0.781443	3.34585	2.2768	4.18558	0	0.811223	0	0	0	0	1.30495	0	0	0	0	0	0	0	0	0	0	0	0	0	0	0	0	0	0	2.79989	0	0	0.896141	1.57812	7.82356	0	0	0	0	0	0	0	1.69721	4.02655	1.99327	0	0	0	0	0	0	0	0	0	0	0	0	0	0	0	0	0	0	0	0	0	0	0	0	0	0	0	0	0	0	0	0	0	0	0	0	0	0	0	0	0	0	0	0	0	0	0	0	0	0	0	0	0	0	0	0	0	0	0	0	0	1.04657	0	0.827705	0	0.835848	0	0	0	0	1.68669	0	0	0	0	0.729467	0	0	0	0	0	0.743119	0	0	0	1.30657	0	2.03716	0	0	0	0	0	1.29091	0	0	0	0
CYP24A1	0.849286	0.917012	784.619	1.54109	6.71229	289.718	1315.63	6.8216	4.41659	0	538.004	33.572	0	92.3347	61.3695	108.743	868.047	514.018	39.3319	212.375	99.4365	25.7765	373.449	41.331	35.9869	219.374	1797.6	65.339	2285.82	15.774	51.396	298.561	17.3866	0	14.7025	1.08886	3877.34	2.43527	43.5229	18.3957	5.18249	220.952	37.9555	933.889	458.892	1423.61	1074.48	17.5657	22.009	206.489	3.97344	1783.88	67.2041	1371.53	228.383	2994.44	712.5	1046.14	0.818183	6.35249	172.126	1.94496	129.436	0	77.9267	43.446	232.779	4700.22	64.1611	0	400.058	36.8124	23.0432	4.48466	2085.97	111.996	522.084	531.086	1111.21	142.82	255.83	0	1113.61	1581.77	293.085	2414.85	154.424	707.334	56.8566	223.071	37.8722	516.768	39.8566	0	512.981	27.0376	66.8368	0	130.381	1.89434	38.6444	0	96.5846	169.07	1163.67	777.736	3.31777	10.3824	0	1160.47	4.84025	0	0	1416.65	3.59807	0	4.61079	28.3456	6.85819	0	0	1.39568	223.791	9.40209	0	72.4931	46.2242	1.2846	1.34381	539.204	3380.88	0	9.80381	8.52499	8.4303	123.625	3.76408	102.508	1499.56	2.99358	25.3184	16.324	922.517	31.3397	51.6707	22.4723	36.845	15.2777	22.5564	9.91977	143.219	118.697	74.3066	8.95738	773.905	175.336	39.2848	2134.51	6.06961	12.5337	60.9158	23.6137	205.372	107.787	18.5629	9.63031	18.2367	0.678009	130.09	46.1054	1204.52	40.0469	134.505	1051.69	1232.55	425.551	849.272	1710.72	177.912	1058.71	1019.37	505.409	582.05	463.822	185.891	1092.57	1.19609	411.038	20.1776
PFDN4	204.678	196.241	149.131	247.344	210.318	232.42	256.611	222.839	209.052	324.355	152.712	184.273	172.98	209.236	156.654	242.521	191.407	158.878	147.316	141.853	235.401	175.833	158.079	409.177	179.012	173.843	260.533	229.84	293.016	172.684	207.993	234.583	193.259	214.215	188.07	205.794	291.321	385.99	253.884	188.372	185.089	216.427	192.425	151.634	177.154	158.875	143.786	169.802	152.545	133.939	513.898	202.806	95.0128	206.043	156.95	186.902	189.87	149.449	195.546	190.575	192.941	269.702	163.762	450.94	184.817	184.975	186.798	868.194	801.042	480.253	2212.19	916.435	513.863	589.733	149.247	147.461	186.684	122.979	96.7832	154.656	232.36	228.507	201.581	189.361	185.487	169.256	154.424	146.111	226.578	246.425	779.37	383.799	384.073	653.895	396.548	343.764	281.568	361.763	355.288	339.087	96.6111	146.353	446.246	169.07	190.927	241.778	416.933	981.879	600.569	359.055	508.226	498.517	394.756	362.538	307.635	312.375	165.989	398.256	276.614	86.1585	229.157	312.632	482.308	439.212	411.559	600.294	475.662	308.305	333.264	614.72	335.055	443.511	463.58	457.914	375.148	325.328	342.531	327.493	173.688	196.828	148.872	166.208	479.76	191.86	216	266.211	169.487	505.184	248.121	235.594	273.259	151.243	143.38	345.499	128.294	264.658	320.13	221.313	204.633	211.598	209.45	143.369	252.225	710.849	174.027	232.609	212.275	214.929	362.164	281.662	401.995	737.334	191.725	153.016	263.472	744.714	182.267	197.423	173.158	212.354	153.113	204.98	137.832	227.052	179.436	184.47	399.493	181.82	198.413
DOK5	91.7229	93.5352	63.8175	23.8868	82.039	94.4206	146.92	32.5921	57.4156	50.7686	62.3136	279.021	41.9345	168.574	167.151	190.106	98.222	94.2366	132.298	149.149	88.6135	137.168	109.276	194.256	105.192	61.259	78.3837	24.5982	88.9253	150.268	101.186	81.7488	86.9331	23.6764	39.2068	70.2312	643.911	88.2785	67.9221	97.8651	72.5548	96.525	71.4975	123.091	51.9366	57.915	92.2103	116.268	188.215	176.492	47.6812	137.908	101.192	71.3947	110.67	69.7874	52.1978	92.6713	28.6364	126.256	199.346	9.72481	81.5234	26.2069	52.4109	17.7734	57.4762	130.443	66.1054	39.6399	147.967	170.499	145.172	38.1196	105.608	134.395	102.307	75.6092	160.409	183.062	165.077	38.6987	75.3879	48.6431	149.353	75.1245	228.045	70.6367	164.63	157.841	21.926	116.348	33.8177	36.6328	94.4965	68.2378	11.3765	63.8405	37.4845	68.1963	55.2063	37.0515	45.2358	516.815	164.593	45.0462	44.237	71.1936	88.7384	218.306	24.2012	52.6014	48.7037	51.2281	32.3827	138.066	19.9801	306.132	2.28606	33.4084	75.2457	387.998	46.3015	189.385	89.3307	21.6207	104.377	30.8305	59.1274	62.2669	114.092	28.7542	32.2125	158.321	56.202	164.291	22.5845	95.8516	159.071	50.1425	14.1783	34.1319	401.927	126.888	38.9648	31.9799	72.0525	124.259	95.16	138.05	36.0245	39.2467	65.9341	21.7536	86.0814	105.202	76.898	71.8296	241.917	28.7538	80.9429	42.1674	70.2795	51.847	20.8833	112.601	122.55	27.7984	49.7875	61.1945	65.781	7.0671	156.055	59.0316	203.752	280.71	97.3396	50.1923	272.979	97.0105	128.284	61.8069	68.0857	62.7264	171.691	57.7406	135.158	90.1332	237.086
LINC01441	7.64357	0.917012	2.01529	0	0	0	0	0	0	0	0	1.49209	0	0	0.807493	0	0	0	1.43025	0	2.02932	0	0	0	0.922741	0	10.4512	0	13.1201	0	0	0.592382	2.00615	0	0	0	0	0	3.95663	0	0.740356	0	0	0	0	0	0	0.836462	0	0	0	0	0	0	0	0	0.652473	0	0	0	0.800584	0	0	0	1.37923	0	0	0	0	0	0	0	0	2.24233	0	0	0	0	0	0	0	0	0	0.868626	0	0	0	0	0.848606	0	0	0	0	0	0	0	0	1.12001	0	0	0	0	0	0	0	0	4.4237	0	0	0	0	0	0	0	0	0	0	0	0	0	0	0	0	0	0	0	0	0	0	0	0	0	1.40054	0	0	0	0	0	0	0	2.02547	0.741999	0	0.764384	0	0.864321	0	1.01852	0	0.826647	0	0	0	0	0	0	0	1.94134	0	0	0.834463	4.21674	0	1.36439	0.773454	0.740793	0.729467	0	0	0	0	0	0	0	0	0	0.653286	0	0	1.52772	0	0	0	0	0	0	0	1.55402	0.840732
LINC01440	0.849286	0	2.01529	0	0	0	0	0	0	0	0	0	0	0	0	0	0	0	0.715126	0	0	0.920591	0	0	0	0	6.71861	0	5.10227	0	0	1.18476	0	0	0	0	0	0	0.659438	1.47166	0.740356	0	0	0	0.71146	0	0	0	0	0	0	0	0	0	0	0	0	0	2.45455	0	0	1.94496	0	0	0	0	0	0	0	0	0	0	0	0	0	0	0	0	0	0	0	0	0	0	0	0	0	0.967626	0	1.61062	0	0	0	0	0	0	0	0	0	0	0	0	0	0	0	0	4.4237	0	0	0	0	0	1.28168	0	0	1.72583	0	0	0	0	0	0	0	0	0	0	0	0	0	0	0	0	0	0	0	0	0	0	0	0	1.01274	0	0	0	0	0	0	0	0	0.826647	0	0	0	0	0	0	0	1.94134	0.867087	0	0	0.843347	0	0	0.773454	0	0	0	0	0	0	0	0	0	0	0	0	0	1.3581	0.763862	0	0	0	0.883471	0	0	0	0	0
CBLN4	185.994	208.162	55.7563	0	165.57	159.789	9.30713	40.9296	54.4712	104.358	21.9414	44.7627	41.9345	9.31818	20.9948	46.1573	13.4321	15.5763	2.8605	50.2566	30.4397	3.68236	59.4124	26.1763	370.942	19.04	1130.97	6.14955	7.28896	105.437	8.83369	76.4173	90.9454	32.696	25.7294	33.2101	35.837	42.6172	25.7181	13.9807	34.7967	12.8197	3.53074	16.0554	12.8063	42.2623	29.6948	14.2198	25.0448	45.3438	131.123	14.602	122.821	28.1821	14.0853	28.0754	23.489	18.9258	2.45455	2.38218	7.20526	9.72481	65.0757	11.7479	6.89617	44.7626	48.8548	12.8305	198.316	56.4106	7.307	120.125	4.60863	20.181	8.72791	17.7326	65.3923	29.1505	43.0148	21.3046	99.3592	71.869	34.4162	23.4529	17.6654	72.4092	46.6863	58.0575	14.4263	12.885	123.583	15.1102	115.946	29.3062	43.8734	27.0376	5.68824	1612.81	14.6679	54.9359	44.1651	40.7566	19.5614	82.6136	32.9185	30.3372	18.8007	54.8784	4.75384	21.5433	35.4952	56.1878	5.12671	25.6141	0	153.599	38.4233	1704.99	2.28606	15.825	22.2317	65.5969	132.474	315.642	71.2518	76.3085	20.8755	3.85381	10.7504	9.27379	64.9892	4.35669	15.406	422.596	4.21515	17.893	13.8016	10.6502	687.013	292.622	235.968	29.68	146.735	29.811	88.9413	60.5025	106.441	12.2222	53.5716	146.317	17.5729	89.9802	19.8849	6.39813	9.93247	121.081	35.1056	1.94134	105.785	29.491	87.6186	13.4936	138.216	5079.64	60.3294	42.966	261.149	6.78009	114.029	34.3695	20.4652	167.255	5.94495	24.8554	29.1074	65.3708	20.9051	16.7308	6.79052	7.63862	26.2085	9.38839	53.1401	5.30082	12.2636	19.4968	16.7452	21.7563	208.502
MC3R	0	0	0	0	0	0	0	0	0	0	0	0	0	0	0	0	0	0	0	0	0	0	0	0	0	0	0	0	0	0	0	0	0	0	0	0	0	0	0	0	0	0	0	0	0	0	0	0.836462	0	0	9.27135	0	0	0	0	0	0	0	0	0	0	0	0	0	0	0	0	0	0	0	0	0	0	0	0	0	0	0	0	0	0	0	0	0	0	0	0.897814	0	0	0	0	0	0	1.83164	0	0	0	0	0	0	0	0	0	0	0	0	0	45.9792	1.58461	0	0	0	0	0	0	0	0	0	0	0	0	0	0	1.34316	0	0	0	0	0	0	0	0	0	0	0	0	0	0	0	0	0	0	5.10383	0	0	0	0.818778	37.6851	0	0.826647	0	0	0	0	0	0	0	0.970671	0	0	0	0	0	0	0	0	0	0	0	2.51484	0	0	0	0	0	29.4809	0	0	0	0	0.689697	0	0	0	0	0	0	0	0
FAM210B	822.109	916.095	577.716	313.611	1106.04	558.453	772.492	819.35	862.706	881.4	1144.46	717.695	1839.88	747.149	911.66	865.254	925.973	1046.73	796.65	898.135	922.662	869.038	1127.77	1060.83	1089.76	1221.87	642	1063.1	1365.95	915.722	831.973	778.983	892.067	857.989	702.046	932.06	1154.88	581.421	1146.1	772.619	760.345	1093.45	772.349	942.809	1250.75	978.293	979.148	791.293	627.637	596.446	1002.63	944.263	727.659	1194.92	983.956	1132.64	1175.1	1092.48	927.002	831.382	872.637	961.46	641.46	1529.04	1178.56	693.162	474.179	2031.49	1615.69	1799.04	1490.63	2836.49	1751.28	2105.55	1035.13	731.705	1034.67	958.324	818.177	947.66	1150.85	1207.03	1057.07	1183.07	829.47	1060.79	772.12	1048.91	941.953	857.655	1425.19	1285.88	1361.16	990.917	1157.58	1445.87	922.917	2070.89	935.484	1002.11	582.427	753.997	678.538	1037.47	943.938	1051.69	911.281	4792.22	1010.98	1176.27	1537.59	951.606	2471.07	1132.93	962.485	1366.86	977.488	1757.43	914.426	866.86	1156.05	1175.16	1102.23	1261.22	995.399	1128.09	763.445	1243.5	1499.69	684.935	681.664	1631.15	1075.62	1761.02	1502	1281.79	575.904	639.01	486.67	1002.85	463.834	743.483	1033.53	895.858	783.531	471.055	798.308	1006.29	893.094	1124.24	1106.21	458.516	562.009	953.321	890.611	842.274	726.352	485.335	684.999	839.757	757.692	866.118	1022.18	908.686	743.289	912.657	1013.23	766.828	613.511	1080.54	858.077	558.301	693.33	1068.01	859.672	1911.13	1010.63	1212.98	599.603	1022.05	1002.13	1143.04	927.46	1173.25	853.29	953.094	685.357	1052.07	937.416
AURKA	40.7657	75.195	126.291	609.5	59.6648	206.595	104.373	81.8592	66.9849	45.1277	51.7818	44.7627	76.0064	54.2149	56.5245	62.5862	67.9998	36.6043	57.9252	50.2566	65.6146	46.0295	55.1686	44.0864	46.137	66.226	227.686	162.963	276.251	58.9449	36.9409	68.7163	98.97	68.2107	70.4496	44.0986	58.9577	269.097	101.553	119.204	51.0845	110.099	73.2629	49.0582	65.4543	78.2635	50.7938	46.8419	106.251	39.0654	370.854	38.1275	64.8868	64.5057	49.2984	92.2477	56.7651	73.7455	127.637	53.9961	65.6479	121.884	62.9303	76.8135	124.131	47.3957	152.312	378.498	81.6596	135.69	1138.06	100.75	36.8691	42.6043	68.0777	42.9316	39.0244	50.1025	43.9109	43.3983	61.0237	93.9825	72.1102	86.8626	40.9516	72.4092	38.606	55.1547	72.1315	33.0177	322.91	158.657	79.7132	179.501	28.6864	151.926	236.062	193.761	83.1179	41.6755	71.7682	74.1029	401.01	80.6924	55.9615	67.1096	159.253	615.528	217.092	94.7906	158.115	199.646	151.238	157.625	88.1528	150.147	96.8267	130.39	267.47	73.8501	324.925	595.954	218.646	231.023	128.679	178.053	359.356	173.421	64.5026	246.418	313.392	101.947	85.4332	235.046	106.784	128.505	321.201	201.022	84.2645	43.4069	92.1591	70.4899	367.476	39.7479	66.0707	442.532	72.0525	489.906	32.4249	90.9312	173.093	77.5362	99.4244	112.607	48.0069	52.9316	209.798	165.014	67.6328	63.4057	96.7977	69.9978	106.981	201.93	49.501	67.4122	79.5119	86.1071	204.771	143.346	156.413	343.932	31.211	73.0128	55.2037	717.797	71.8614	79.4711	29.8783	45.8317	55.8654	57.1127	50.6491	65.3768	61.9636	73.488	618.377	57.4987	117.703
CSTF1	464.559	458.506	710.725	976.278	410.941	513.261	650.17	582.11	541.032	434.354	520.451	459.564	684.057	473.533	508.721	506.948	557.431	554.516	450.529	488.786	562.797	475.025	458.324	615.832	369.096	492.556	603.928	732.566	921.324	349.518	497.096	606.599	533.635	625.734	478.445	573.282	463.57	620.385	608.661	568.795	501.221	500.724	441.342	418.332	544.267	475.059	488.402	443.325	528.217	420.651	446.349	395.877	410.177	621.885	418.534	478.084	535.028	443.125	567.001	439.116	550.001	617.85	522.751	758.194	597.898	584.547	427.24	329.315	373.301	489.4	491.396	255.749	274.214	282.534	427.668	405.984	433.488	408.107	474.059	541.295	553.125	480.969	524.438	480.35	460.103	414.543	422.87	439.302	493.889	506.54	510.278	466.905	605.096	450.583	801.533	517.577	648.459	635.045	495.448	327.721	256.709	618.76	552.611	399.619	434.524	455.058	681.249	1499.52	443.692	660.662	664.727	614.479	770.288	329.042	505.529	495.314	522.557	718.561	489.218	508.159	716.544	554.084	637.932	279.376	398.798	567.227	577.057	626.886	643.683	516.682	447.703	819.058	635.847	890.253	562.02	452.206	454.199	471.27	438.519	583	526.623	561.693	719.64	460.923	520.942	560.944	487.992	695.646	465.227	404.231	748.606	403.954	413.396	592.467	466.826	486.309	621.035	622.2	557.537	543.372	665.902	470.588	588.005	680.833	539.097	491.146	521.569	663.093	658.48	550.75	498.474	770.314	519.44	489.341	590.68	519.121	478.205	530.365	520.154	499.566	514.514	506.973	417.648	557.47	453.754	515.916	624.357	516.712	551.52
CASS4	228.458	135.718	173.315	124.057	217.776	275.999	203.427	101.566	235.551	160.767	80.7444	73.8585	165.117	141.467	91.2467	118.131	76.3949	94.2366	41.4773	82.6803	57.4973	153.739	109.276	38.5756	310.041	77.8155	247.842	340.532	347.683	245.742	171.855	124.993	164.504	144.877	148.863	212.327	113.291	368.335	160.243	179.542	105.871	222.46	52.0784	104.36	69.7231	86.0898	77.3629	58.5523	104.733	66.9693	152.315	214.974	81.1084	62.6269	51.3106	58.5572	65.8998	62.651	168.546	163.577	220.961	117.346	94.3955	33.4364	390.323	165.885	286.423	85.5363	23.3313	36.5907	21.921	46.4999	29.9561	29.1503	72.4417	67.1974	98.0885	117.513	77.9643	74.1716	103.271	40.5415	89.3183	79.045	133.293	59.7376	128.387	76.4424	78.0717	77.3097	247.166	220.609	80.921	80.5921	42.1859	182.826	230.374	176.961	35.8548	24.6264	91.0904	174.142	85.5813	130.645	46.9089	91.0116	138.24	326.304	199.661	71.8111	108.099	111.18	55.1121	82.7531	44.9759	75.9366	93.7528	38.2666	806.981	50.9918	112.869	93.5104	95.1754	210.875	80.823	83.9394	228.139	91.2068	84.6597	181.501	161.751	22.6548	121.847	40.1893	33.7212	224.476	116.686	95.8516	518.484	71.8459	211.662	122.43	70.1777	151.348	198.212	261.889	224.345	183.333	230.499	229.808	477.983	127.312	166.405	90.8534	69.5273	71.4576	458.045	274.7	118.791	84.0494	232.815	191.44	192.878	80.4992	237.45	329.653	247.289	117.296	159.802	594.341	30.6978	197.879	49.0458	92.4311	141.02	158.941	67.9417	50.1923	71.3004	59.5812	92.4193	38.3359	61.4432	67.1438	103.918	69.7386	138.746	102.565	213.546
RTFDC1	1177.11	961.945	1301.88	1663.6	1079.93	1279.12	1445.26	1374.17	1210.14	2322.66	1319.12	1270.51	2440.07	1240.17	1337.21	1263.46	1467.45	1436.13	1395.93	1164.82	1374.52	1112.99	1313.44	2909.7	1073.15	1135.78	1395.98	1465.13	1930.12	982.139	1183.71	1390.91	1386.25	1433.55	1211.12	1215.16	2592.98	1623.72	1354.49	1192.78	1245.28	1325.71	1103.36	1043.6	1368.85	1425.18	1188.58	1353.39	1229.47	1391.71	3244.97	1032.69	1086.85	1568.18	969.871	1272.22	1422.39	1174.71	1197.82	1406.28	1246.51	1279.79	1177.8	3059.89	1368.89	1244.79	1024.99	1839.03	2092.04	2070.42	2557.45	1712.74	1988.63	1502.36	1126.77	1023.83	1230.85	1148.71	1184.7	1249.87	1386.33	2655.47	1497.93	1507.07	1169.93	1182.08	1023.51	1225.98	1171.08	1348.09	2746.73	2204.58	2980.79	3122.94	3104.89	2193.91	2110.34	2843.7	2896.09	2885.08	1040.64	3403.18	2199.44	2422.69	1149.68	1214.41	2112.31	3550.78	2395.94	2437.27	2641.16	3071.2	3156.77	1629.45	2712.95	2285	2884.82	2522.76	2999.32	3553.6	2241.98	2722.97	3244.97	1947.58	2367.26	2986.21	2273.93	2222.36	2569.36	2429.73	2424.82	3155.99	2179.25	2784.02	2360.48	2340.74	2096.59	2269.82	1184	1507.27	1084.64	1354.89	2583.81	1293.34	1279.06	1159.05	1305.95	1954.53	1380.17	1189.55	1705.45	1002.23	945.055	2212.47	1168.72	1429.81	1450.2	1500.66	1251.21	1545.33	1378.53	1082.01	1507.11	3664.76	1476.52	1326.02	1145.26	1341.1	1566.7	1392.38	2606.39	2732.61	1176.36	1165.1	1210.47	3326.22	1314.41	1323.4	1220.26	1249.68	1194.55	1290.12	1133.38	1305.77	1060.48	1231.3	2526.13	1274.3	969.364
GCNT7	101.065	111.875	97.4056	69.3489	86.5139	76.6663	77.781	56.8467	90.54	2.82048	92.154	86.5412	10.4836	142.314	123.546	106.396	83.9504	45.9501	105.123	89.165	83.202	165.706	84.8748	16.5324	101.501	102.65	79.1303	102.236	105.69	136.154	113.232	75.8249	74.8962	90.1959	135.998	83.8419	15.0284	113.24	116.721	118.468	126.601	92.0004	64.436	130.227	61.897	89.2203	103.932	77.7909	86.5183	85.8044	6.62239	112.76	121.276	25.677	104.633	92.2477	69.1621	95.2818	81.8183	123.873	72.0526	76.5019	119.425	10.8443	124.131	80.9676	116.868	4.27682	5.83283	6.09845	20.0942	17.4374	6.91295	13.454	82.9152	144.661	93.8696	117.513	103.952	76.5388	70.412	22.1135	44.2494	60.8038	77.0853	95.0371	123.898	66.7662	102.681	143.345	15.9462	7.55509	9.66221	5.49492	5.06231	7.72503	18.4868	15.6801	13.0381	11.366	0	5.55772	15.8937	28.8187	102.047	76.3027	17.6948	17.7984	15.8461	10.0535	9.6805	14.3458	29.4786	5.91094	3.59807	10.355	12.2954	0	36.577	24.6167	10.2608	1.39568	0	9.40209	13.825	27.9798	16.4021	8.99222	4.03142	26.4965	18.7746	8.71338	16.8065	14.6143	7.02525	6.50656	21.3298	10.6502	87.7038	54.6328	164.063	71.9739	33.1749	61.9151	81.3178	117.548	99.8909	229.166	79.6525	95.8911	169.579	157.944	172.684	25.5925	100.152	45.6535	137.915	115.51	113.588	92.1595	102.639	98.6717	74.1839	13.6439	72.7047	67.4122	50.3332	72.547	84.3176	96.4022	8.7708	9.4228	91.4036	117.286	68.2518	5.12712	97.9929	80.3076	130.378	91.6634	102.075	96.231	122.056	75.095	119.409	91.4851	7.17652	92.4642	102.569
FAM209A	4.24643	7.33609	4.70234	6.93489	1.49162	8.07013	3.32398	1.51591	4.41659	5.64096	3.51063	3.73023	0	8.47108	2.42248	1.56465	4.19752	7.00933	4.29075	5.67414	3.38219	5.52354	5.30468	4.1331	2.76822	0.827825	5.97209	3.84347	5.10227	7.47189	4.01532	3.55429	4.0123	3.94607	9.18908	1.63328	1.15603	2.43527	1.97831	2.94331	6.6632	4.52461	2.64805	8.0277	2.13438	4.69581	3.12577	6.69169	9.10719	9.76636	0	10.5459	6.17969	0.626269	7.04263	2.40646	5.21978	3.91569	2.45455	0	4.80351	2.59328	11.4419	0.903688	0.689617	3.94964	10.5373	2.13841	0	3.04922	0	0	9.21727	13.454	9.6007	10.2663	2.10943	4.55477	9.85755	3.9453	5.47649	0	3.27774	6.94901	2.40892	3.62046	7.18251	3.8705	4.24303	6.44248	0	1.51102	2.41555	0	8.43719	3.86252	5.68824	2.24002	11.4083	1.89434	2.76032	0	1.22259	3.84249	7.40666	5.51586	6.63554	0	0	1.43622	8.06708	3.58646	2.56335	0	0	0	0	0	6.85819	7.03335	0	4.18703	1.28615	14.7747	1.06346	1.27181	5.96442	1.2846	0	6.62413	2.88841	1.74268	2.80109	2.43571	2.8101	8.1332	5.01877	3.99381	4.29921	5.98716	6.07642	5.93599	5.10383	4.5863	6.77648	10.3719	4.09389	9.16664	0.704889	2.47994	6.15052	5.74342	4.18629	2.55925	4.13853	5.29316	5.01509	9.70671	8.67087	5.16093	10.0136	5.06008	3.90442	2.72879	1.54691	4.44476	4.3768	0.678009	4.01512	3.35312	1.4618	2.3557	5.94495	2.3302	4.51667	3.84534	1.30657	1.67308	2.03716	3.81931	5.51757	7.82366	3.32125	5.30082	3.22727	5.24914	2.39217	1.55402	4.20366
FAM209B	3.39714	7.33609	3.35882	6.16435	4.47486	1.61403	1.32959	0	7.36098	5.64096	1.75531	3.73023	2.62091	8.47108	8.07493	3.91164	5.03702	1.55763	7.86638	6.48473	1.35288	2.76177	3.18281	1.3777	3.69096	4.13912	4.47907	6.91825	5.10227	9.96252	2.40919	4.73906	7.35588	3.94607	3.06303	6.53313	5.78017	1.82645	7.25382	2.94331	6.6632	6.78692	3.53074	2.6759	9.24898	4.69581	3.90722	3.34585	8.34826	3.48799	9.27135	0.811223	2.31738	3.13135	7.04263	4.81292	4.56731	2.61046	12.2728	5.55842	3.20234	0.648321	4.2907	4.51844	2.06885	5.26619	6.70556	23.5225	23.3313	10.6723	7.307	13.5625	2.30432	15.6963	9.6007	12.1329	4.21886	7.28763	5.37685	8.67965	0.782356	0	4.09717	1.73725	4.01486	2.71534	6.2847	0	7.63745	8.8584	1.99327	0	1.20778	10.9898	15.1869	2.57501	7.1103	1.12001	8.14881	0	57.9666	9.26287	0	1.92125	3.29185	0.919309	2.21185	0	1.58461	7.18111	11.2939	8.3684	2.56335	17.7328	3.59807	5.17749	3.07386	2.83456	22.8606	0	0	9.76974	6.43077	8.05894	3.19038	5.08723	4.47331	3.85381	1.34381	2.64965	5.77682	4.35669	5.60218	4.87143	1.40505	4.87992	1.25469	3.99381	5.15905	5.98716	4.05095	5.93599	8.9317	4.5863	1.69412	7.77889	1.63756	7.12961	6.344	2.47994	5.27187	1.91447	5.23286	2.55925	3.31082	3.96987	5.01509	8.73604	4.33544	1.47455	5.00678	5.06008	6.24707	6.82197	6.96108	5.18555	1.45893	3.39005	8.03024	5.02968	5.8472	7.0671	5.20183	2.3302	2.00741	10.2542	3.91972	8.36538	4.07431	9.16634	5.51757	1.56473	5.81219	0.883471	3.22727	0.749878	2.39217	1.55402	6.72586
TFAP2C	5.09572	0	0.671763	57.0202	8.94971	17.7543	59.1668	3.03182	13.9859	0	3.51063	206.654	0	185.517	158.269	217.487	20.9876	15.5763	241.712	72.9532	168.433	282.621	16.975	4.1331	11.0729	19.8678	1.49302	4.61216	2.18669	4.15105	34.5317	1.77715	4.68101	1.12745	1.22521	2.17771	1.15603	6.08817	61.9872	0	5.92284	0.754102	258.627	281.862	14.2292	7.82635	18.7546	229.19	487.235	255.321	5.29791	221.464	15.4492	5.01015	12.0731	6.41723	14.3544	5.87353	3.27273	3.17624	16.0117	5.83489	0	0.903688	0.689617	0.658273	10.5373	74.8443	0	4.57384	94.991	19.3749	9.21727	2.24233	18.3286	81.1968	65.3923	45.5477	32.2611	132.562	515.572	0	30.3191	9.55489	36.9367	12.6716	77.212	4.83813	287.677	199.717	25.9126	22.6653	0	1.83164	5.06231	15.4501	1.42206	1.12001	4.88929	3.78868	8.28095	0	0	5.76374	47.7318	2.75793	3.31777	169.085	14.2615	1.43622	0	1.19549	0	0	0	6.90332	0	2.83456	22.8606	0	1.71013	65.5969	0	34.9221	0	0	2.98221	0	9.40664	1.32483	17.3304	0.871338	11.2044	0	2.8101	21.1463	1.25469	0	3.43937	3.74198	6.07642	2.226	3.82787	16.8164	0.84706	8.64321	2.45633	61.1109	0.704889	123.997	0	0.957237	14.652	1.27963	62.0779	0	3.34339	2.91201	2.60126	22.8555	52.5712	3.37339	10.1515	1.36439	0.773454	17.0382	1.45893	0.678009	0	3.35312	38.0068	54.1811	94.3761	3.10693	45.1667	23.072	20.9051	4.18269	338.847	32.0822	22.0703	4.6942	6.64251	7.95124	35.5	10.4983	0	13.2092	5.88513
BMP7	2.54786	0	0.671763	1.54109	0	5.64909	205.422	0.757956	0.736098	0	430.052	247.687	0	108.43	188.146	283.985	377.777	307.632	120.856	238.314	92.6721	118.756	163.384	0	34.1414	341.064	2.98605	116.073	58.3116	7.47189	0	0	40.123	1.69117	0	2.72214	1.15603	3.6529	6.59438	0.735828	0.740356	28.6559	47.665	206.936	243.319	385.056	414.165	112.922	132.813	324.383	1.32448	54.3519	503.645	370.125	381.308	204.549	247.287	264.309	0.818183	0	0	43.4375	0.715117	0	0	0.658273	10.5373	0	0	0	51.149	25.1874	0	0	246.127	307.988	175.083	215.896	414.913	215.413	221.407	0	291.719	389.145	224.029	313.17	312.439	518.647	160.387	33.823	3.98655	0	0	7.32655	0	1.28751	4.26618	1.12001	0	0	13.8016	0	18.3389	0	278.161	212.36	0	35.5968	1.58461	1.43622	8.06708	0	71.7739	0	0	10.355	0	77.9504	9.14426	73.8501	0	8.37407	2.57231	25.52	3.19038	1.27181	0	0	0	0	0	2.61401	16.8065	4.87143	4.21515	14.6398	1.25469	0	0.859842	0	3.03821	2.226	8.9317	8.40822	0	0	0	5.09258	19.7369	3.30659	0	6.70066	2.09314	0	148.987	0.661645	3.34339	6.7947	0.867087	0	0.834463	5.06008	2.34265	9.55076	5.41418	0.740793	0	0.678009	0	0.83828	4.3854	2.3557	219.963	313.8	170.63	82.0339	290.059	259.327	181.986	258.949	251.05	417.784	408.514	242.954	192.345	494.169	0	285.94	13.4517
BMP7-AS1	0	0	0	0	0	0	1.99439	0	0	0	11.4095	7.46045	0	11.0124	11.3049	16.4289	7.55554	7.78815	9.29663	4.05295	5.41151	7.36473	2.12187	0	0.922741	8.27825	0	0	3.64448	0	0	0	0	0	0	0	0	0	1.31888	0	0	0.754102	1.76537	8.0277	9.24898	5.47844	11.7216	8.36462	3.03573	6.27837	0	1.62245	14.6768	12.5254	17.1035	13.6366	4.56731	7.17876	0	0	1.60117	1.29664	0	0	0	0	0.957936	0	0	0	0	0	0	0	8.72791	17.7326	11.6019	4.55477	22.4035	7.89059	4.69413	0	6.55547	6.94901	8.02972	11.7665	17.0585	8.70863	3.39442	1.61062	0	0	0	0	0	0	0	0	0	0	0	0	0	0	9.05259	5.51586	0	0	0	0	0	0	0	0	0	0	0	0	0	0	0	0	0	0	0	0	0	0	0	0	0	0	0	0	0	0	0	0	0	0	0	0	0	0	0	0	0	3.05555	0	0.826647	0	0	0	0	7.44935	0	0	0	0	0	0	0	0	0	0	0	0	0	0	0	0	0	11.8899	11.651	5.52037	0	5.87957	9.20192	12.902	5.34703	8.27636	7.82366	38.1944	9.71818	3.22727	10.4983	0	6.21608	3.36293
MIR4325	0	0	0	0	0	0	0	0	0	0	0	0	0	0	0	0	0	0	0	0	0	0	0	0	0	0	0	0	0	0	0	0	0	0	0	0	0	0	0	0	0	0	0	0	0	0	0	0	0	0	0	0	0	0	0	0	0	0	0	0	0	0	0	0	0	0	0	0	0	0	0	0	0	0	0	0	0	0	0	0	0	0	0	0	0	0	0	0	0	0	0	0	0	0	0	0	0	0	0	0	0	0	0	0	0	0	0	0	0	0	0	0	0	0	0	0	0	0	0	0	0	0	0	0	0	0	0	0	0	0	0	0	0	0	0	0	0	0	0	0	0	0	0	0	0	0	0	0	0	0	0	0	0	0	0	0	0	0	0	0	0	0	0	0	0	0	0	0	0	0	0	0	0	0	0	0	0	0	0	0	0	0	0	0	0	0	0	0	0
SPO11	0	0	0	0	0	0	0	0	0	0	0	0	0	0	0	0	2.51851	0	1.43025	0.810591	0	2.76177	0	0	0	0	0	0.768694	0	0	0	0	0	0	0	0	0	0	0	0	0	0	0	0	0	0	0	0	0.758932	0	0	0	1.54492	0	0	0	0	0	0	0	0	0	0	0	1.37923	0	1.91587	2.13841	0	0	0	1.93749	0	2.24233	0	0.933297	0	0	1.79228	0	0	0	0	0	0	0	0	0	0	0	0	0	0	0	0	0	0	0	0	0	0	0	0	0	0	1.83862	0	0	0	0	0	1.19549	0	0	0	0	0	0	0	0	0	0	0	0	0	0	0	0	0	0	0	0	0	0	0	0	0	0	0	0	0	0	0	0	0	0	0.818778	1.01852	0	0	0	0.957237	0	0	0	0	0	0	1.73417	0	0	0	0	0	0	0	0	0	0	0	0	0	0	0.776732	0	0	0	0	0.679052	0	0	0	0	0	0.645454	0	0	0.77701	0.840732
RAE1	405.109	397.983	422.539	621.058	363.955	414.805	428.128	385.041	410.743	256.664	402.844	376.753	529.424	352.397	399.709	351.265	443.258	373.052	402.616	471.764	405.863	323.127	414.826	413.31	337.723	399.839	443.428	501.189	526.263	331.254	460.958	388.603	465.426	418.847	420.247	393.077	269.356	550.98	427.316	416.478	420.522	436.625	405.152	349.651	424.742	481.32	413.383	393.973	409.823	380.19	484.759	356.127	388.548	515.42	417.528	399.473	430.632	450.957	378.001	343.034	391.486	437.617	411.192	331.653	542.728	423.928	376.469	626.554	439.407	506.171	1269.59	484.374	407.864	367.742	383.155	381.718	376.533	365.293	388.925	406.366	359.884	392.515	415.453	448.211	379.806	395.535	386.06	381.244	319.924	435.672	699.639	509.213	450.5	884.681	474.17	440.327	430.884	454.723	588.344	367.502	604.509	429.797	630.857	313.163	368.687	355.773	402.556	1158.38	660.784	430.866	380.766	700.554	575.473	358.597	273.454	308.924	359.642	697.302	432.066	327.051	376.228	524.775	541.471	401.604	353.069	546.878	427.947	290.32	499.896	365.652	335.055	363.348	344.534	874.421	467.881	515.645	533.244	629.691	335.338	349.5	352.433	355.417	495.072	363.082	345.601	438.211	387.282	661.017	346.1	337.272	489.406	347.477	397.697	289.195	376.606	375.814	511.539	437.773	389.322	370.112	385.522	339.026	412.307	545.758	361.203	340.024	348.685	425.112	492.254	393.153	573.026	857.475	422.835	459.825	426.574	587.055	407.65	429.144	473.299	416.305	423.474	417.784	406.023	404.63	398.245	488.92	370.787	390.059	380.011
MTRNR2L3	10.1914	26.5933	35.6034	33.1334	29.8324	36.3156	21.2734	10.6114	27.9717	0	24.5744	25.3655	0	22.8719	12.9199	22.6875	10.9136	7.78815	17.163	28.3707	31.1162	23.9354	32.889	0	17.5321	21.5234	17.1698	26.9043	38.6315	39.0199	13.6521	16.5867	14.7118	28.75	28.7925	22.3215	0	20.091	44.1823	30.9048	22.2107	22.6231	30.894	12.4875	32.0157	11.7395	17.9732	15.0563	31.8752	18.8351	0	13.7908	37.8506	23.7982	49.2984	20.0538	18.9217	30.0203	26.1819	17.4693	27.2199	26.5812	44.3373	0.903688	44.1355	40.8129	23.9484	0	1.94428	0	0	0	2.30432	0	24.4382	13.9994	21.0943	16.3972	14.3383	20.5155	17.9942	0	19.6664	17.3725	23.2862	22.6279	23.3432	16.4496	15.2749	20.938	1.99327	3.02204	0	1.83164	0	0	0	2.24002	0	0	2.76032	0	1.22259	0	18.9281	26.66	0	1.4832	0	0	1.61342	0	2.56335	0	0	0	1.53693	0	0	0	3.42026	1.39568	0	0	0	0	0	0	0	5.29931	0	0	0	0	0	0	3.76408	0	14.6173	11.2259	34.4331	24.486	1.27596	19.1096	33.0353	25.0653	31.1136	39.7221	14.0978	14.053	49.2041	26.8026	51.282	2.55925	27.3143	13.8945	36.7773	18.4427	46.8227	17.6946	39.2198	28.6738	30.4545	1.36439	19.3363	14.8159	15.3188	18.9843	31.318	21.7953	0	0	40.1284	33.3995	24.5907	2.56356	21.5584	15.8942	35.3107	25.9713	26.8982	28.1652	24.0791	20.3198	23.2363	23.9961	3.58826	21.7563	31.1071
RBM38	270.922	352.132	183.391	290.495	214.047	1102.38	260.6	162.96	245.857	823.58	541.514	246.941	1559.44	266.839	304.425	273.032	565.826	622.273	366.144	355.039	223.225	318.524	392.546	698.494	269.44	311.262	525.544	558.072	430.048	391.859	318.013	171.791	226.695	167.99	275.06	312.502	713.273	192.386	154.968	315.67	198.415	291.837	206.548	297.917	450.354	656.63	386.814	398.156	270.18	511.339	990.71	253.913	412.494	464.692	288.748	628.087	412.363	503.819	240.546	289.038	179.331	220.429	188.791	687.706	224.125	178.392	583.383	393.467	394.688	355.235	1103.36	511.498	285.735	298.23	466.07	307.055	322.743	464.586	604.895	326.671	370.054	873.485	538.368	634.097	346.081	580.179	362.717	573.802	403.088	278.637	633.861	460.861	641.329	1476.3	332.425	368.227	1089.3	451.363	1346.18	1091.14	990.953	1230.11	1011.08	1189.25	347.29	501.024	561.809	839.492	961.861	366.236	671.181	774.675	358.869	1757.52	584.687	674.8	1066.63	330.226	1591.1	1105.99	1433.09	1046.76	1328.6	856.934	748.676	657.525	1090	652.578	331.92	585.573	804.422	560.271	418.763	344.653	460.856	798.681	869.502	680.28	350.815	310.584	244.07	235.214	1014.39	289.701	237.177	344	368.45	414.536	398.262	515.828	418.235	368.536	262.69	742.183	419.647	279.876	360.25	169.867	187.291	233.716	290.393	204.933	339.684	1270.25	304.741	440.772	224.676	226.455	244.119	371.358	529.172	822.14	206.587	438.853	284.55	848.539	567.705	530.365	323.229	456.79	377.264	408.395	470.788	295.963	376.945	452.176	981.987	368.303	298.46
CTCFL	0.849286	1.83402	0	6.16435	0.745809	4.84208	0	0.757956	1.4722	0	6.1436	0.746045	0	1.69422	0	3.12931	17.6296	1.55763	0	4.86355	0	0	6.36561	0	0	6.6226	0	0	0	0	4.81838	0	2.00615	1.69117	9.80169	1.08886	0	0	2.63775	0	0.740356	0	0	0	17.075	4.69581	13.2845	0.836462	1.51786	0.697597	0	0	5.40723	56.3642	12.0731	21.6582	22.8366	1.95784	0	9.52873	3.20234	4.53825	2.86047	2.71106	0	1.97482	0	0	0	9.14767	7.307	0	2.30432	2.24233	3.49116	3.73319	3.16414	6.37668	1.79228	8.67965	0	0	6.55547	52.1176	1.60594	55.212	0.897814	8.70863	0.848606	0	1.99327	0	4.8311	0	0	0	0	0	3.25953	0	0	0	0	0	4.11481	16.5476	0	1.4832	0	0	0	0	1.28168	0	0	0	0	0	0	0	3.42026	11.1654	0	2.68631	3.19038	0	0	0	0	0	0	4.35669	1.40054	1.21786	0	0	0	0	0.859842	0.748395	0	0.741999	0	6.11507	0.84706	0	0	2.03703	2.81956	6.61318	0.878645	0	0	0	0.827705	0	0	0.970671	0.867087	0.737276	2.50339	0.843347	1.56177	0	0	0.740793	0	0	0	0	0	0	0.743119	3.10693	0	0	2.61314	15.8942	0.679052	12.9857	4.82788	10.1708	0.830314	4.41735	7.74544	25.4958	0	0.77701	0.840732
PCK1	32.2729	690.51	3098.84	175.684	580.24	554.418	4121.07	4865.32	1722.47	3707.52	37336.4	3187.85	13.1045	2213.49	5549.9	8586.82	30849.3	78246.7	3298.87	14520.9	2874.86	943.605	25367	144.658	625.618	28886.9	452.386	122.222	169.833	464.087	888.188	2185.89	2505.68	1968.53	1150.47	397.977	1279.73	33.485	168.816	11013.1	273.191	1048.96	2555.37	2025.66	27414.7	40943.5	21828.1	1344.19	412.1	10217.7	398.668	798.243	11314.2	63533.8	27183.6	69185.8	47276.2	56658.7	2009.46	91.317	767.76	6640.1	1157.06	2301.69	1683.35	4174.11	91.9619	62.0138	6762.2	10300.3	10.9605	2253.31	55.3036	10554.7	31619.5	12126.3	11608.2	19351.4	34996.1	22942.7	601.631	2622.3	36437	68419.1	12279.8	38614.9	15674	43660.2	3600.64	328.566	1710.23	914.166	8397.67	7.32655	131.62	936.017	358.359	79.5206	3106.33	1492.74	82.8095	1235.67	211.508	88.3774	49163.8	24980.4	16.5889	3119.17	49.1231	504.114	2200.7	53.7968	1377.8	4478.52	3842.74	241.616	805.352	715.726	0	13780.1	13.681	9.76974	82.3138	2.68631	13.825	757.998	155.075	4575.76	692.06	9452.64	41.8819	1984.91	81.2316	1471.17	694.094	39.0394	621.073	59.9072	286.327	2630.61	1611.27	6264.7	164.599	1313.21	9754.75	454.633	535.481	32.5925	1288.54	53.7321	1551.69	4502.84	289.901	3544.56	23444.8	3298.3	264.964	335.852	3066.02	14734.5	351.309	700.822	319.381	467.987	297.006	227.423	517.192	2446.26	690.601	138.316	3259.82	23.557	13817.6	28784.9	4694.32	0	36852.5	80210.6	1803.56	49973.4	29074.8	47052.3	24481.8	30541.6	17424.7	18425.2	0	20412.8	92.4805
ZBP1	78.9836	99.9543	53.741	221.916	98.4468	644.804	40.5525	34.866	167.094	174.87	22.8191	6.71441	15.7255	13.5537	6.45995	4.69396	8.39504	3.89407	8.58151	22.6965	6.08795	6.44413	23.3406	42.7087	134.72	15.7287	184.388	476.59	77.9918	122.041	74.6849	105.444	52.1599	47.3529	81.4765	87.6529	28.9008	24.3527	39.5663	128.034	47.3828	92.7545	3.53074	73.1413	2.84584	18.0006	6.25155	12.5469	10.6251	12.5567	479.461	44.6173	20.084	5.63642	8.04872	7.21939	13.7019	20.8837	142.364	87.3467	81.6596	34.361	51.4884	52.4139	108.27	73.0683	327.614	94.09	112.768	80.8044	202.769	158.875	41.4777	76.2393	27.0565	27.9989	21.0943	30.0615	11.6498	5.52342	17.2118	60.8122	8.19434	11.2921	53.7991	15.387	11.6716	20.3201	11.8805	19.3274	81.7242	95.1942	49.5188	395.634	55.6854	50.2127	519.052	156.801	330.842	151.547	157.338	59.2823	268.97	51.8737	18.1052	26.66	296.388	47.4624	106.169	94.7906	88.7379	167.368	56.3938	283.725	28.7846	51.7749	30.7386	8.50368	100.587	17.5834	27.3621	298.675	430.861	142.375	160.582	72.4931	74.5552	82.2146	37.6265	52.9931	41.8819	12.1987	155.46	42.625	29.506	107.358	365.116	264.923	169.389	25.4454	105.325	110.558	163.323	149.055	106.73	419.196	113.81	163.981	56.3911	81.8381	108.952	136.885	151.753	108.768	15.7264	39.037	127.885	57.2696	48.5569	38.3383	48.3989	39.6373	89.0207	43.6606	33.2585	142.232	76.5941	71.1909	179.074	88.8577	127.177	124.852	2.22936	6.99059	38.6426	158.941	16.3321	7.52884	12.902	16.0411	13.7939	5.47656	7.47282	18.5529	20.6545	4.49927	314.571	7.7701	148.81
PMEPA1	2546.16	4173.32	1616.93	917.717	2197.9	2773.71	1892.67	4492.4	3018	2916.38	739.865	418.531	6822.23	499.794	471.576	455.314	825.232	657.32	263.166	836.53	297.633	385.727	981.365	3664.68	2095.54	777.327	942.098	819.428	1436.65	3637.15	3608.97	2303.18	4400.15	2266.17	3146.95	3324.28	2011.5	2914.41	1748.83	1396.6	2755.6	1234.46	385.733	850.936	753.436	881.247	1233.9	634.874	322.546	655.044	1806.59	2825.49	1385.02	786.594	887.372	701.083	701.408	763.559	1809.82	2999.17	2035.89	1182.54	2010.19	3096.03	2448.83	2806.88	1525.03	5585.52	7987.09	2652.82	4059.04	5058.8	3885.08	3686.39	937.378	746.637	1243.51	1178.77	587.868	475.803	578.161	4243.96	734.213	798.267	717.857	943.13	686.828	1008.27	569.415	352.726	3225.12	1504.97	2358.79	2762.11	3972.23	3047.53	705.341	3025.14	4457.4	6281.63	2696.83	2636.21	2386.5	9020.25	509.414	1028.71	1512.9	952.215	1738.32	2540.68	3136.48	1640.21	2410.83	5954.29	1835.02	1605.02	2620.47	2796.29	1687.12	8846.19	5834.96	2111.66	439.864	5384.71	2936.21	2350.3	13610.8	1921.77	1741.57	3743.96	5743.6	2782.18	1282.9	2248.16	1084.7	2111.38	1252.18	1168.86	1509.88	6329.92	1413.78	2277.19	10456.5	3205.82	3588.99	1692.34	3176.04	2790.73	3571.67	5488.94	1964.65	2003.5	1397.17	4053.86	920.408	4440.3	3904.25	1180.34	2088.81	6853.71	2500.89	2209.57	2550.37	2936.18	2425.55	4761.08	3935.48	1425.17	2972.8	3374.92	3413.3	2405.17	506.807	797.703	1188.89	20725.1	742.133	649.153	485.522	644.7	804.186	846.52	722.373	950.614	1061.13	1025.83	3579.89	738.937	18922.4
NKILA	39.0672	62.3568	92.0315	10.0171	27.595	65.3681	52.5188	84.1331	43.4298	57.8198	22.8191	26.1116	28.83	42.3554	28.2623	25.0345	28.5431	20.2492	32.8958	25.9389	30.4397	20.253	12.7312	61.9965	40.6006	28.146	17.9163	28.4417	40.0893	55.6241	39.3501	68.7163	88.2705	47.3529	42.8824	83.2974	68.206	39.5731	18.4643	77.9977	61.4495	52.7871	29.1286	19.6233	9.96044	12.5222	39.0722	35.1314	17.4554	13.9519	47.6812	141.964	35.5332	23.172	21.1279	9.62585	26.0989	24.7994	32.7273	39.703	29.6216	36.9543	67.9361	65.9692	14.482	38.1798	25.8643	85.5363	161.375	80.8044	43.842	44.5624	82.9554	15.6963	17.4558	22.3991	18.9849	15.4862	18.819	22.8827	27.3824	82.9257	34.4162	26.0588	36.9367	9.95626	17.9563	34.8345	14.4263	23.354	25.9126	87.6391	49.5188	128.215	77.6221	46.3502	27.0191	114.241	94.5263	96.6114	8.28095	51.8721	46.4584	130.645	19.7511	28.4986	12.1652	13.3488	28.5231	43.0866	53.2427	41.842	106.379	147.773	55.7701	31.065	23.054	24.0938	41.1492	158.25	30.7823	43.266	6.43077	44.3241	75.5057	26.708	174.459	28.2613	40.3142	38.42	96.7617	68.8357	16.8065	51.15	14.0505	56.9324	41.4049	13.3127	50.7307	44.9037	31.3949	55.6499	261.571	57.3288	66.0707	40.6231	38.4826	61.1109	40.8836	110.771	60.6265	17.2303	23.0246	49.9054	25.6589	136.96	51.8226	19.4134	71.9683	362.002	33.3785	45.5408	36.7015	28.6523	67.2905	90.3767	81.7003	48.8166	34.53	46.9437	32.1596	14.1342	28.9816	24.0787	36.1333	285.837	24.8249	25.9327	42.7803	19.8604	35.1745	17.9944	19.0972	40.6396	30.3363	17.9971	135.158	23.3103	416.162
MIR4532	0	0	0	0	0	0	0	0	0	0	0	0	0	0	0	0	0	0	0	0	0	0	0	0	0	0	0	0	0	0	0	0	0	0	0	0	0	0	0	0	0	0	0	0	0	0	0	0	0	0	0	0	0	0	0	0	0	0	0	0	0	0	0	0	0	0	0	0	0	0	0	0	0	0	0	0	0	0	0	0	0	0	0	0	0	0	0	0	0	0	0	0	0	0	0	0	0	0	1.62976	0	0	0	0	0	0	0	0	0	0	0	0	0	0	0	0	0	0	0	0	0	0	0	0	0	0	0	0	0	0	0	0	0	0	0	0	0	0	0	0	0	0	0	0	0	0	0	0	0	0	0	0	0	0	0	0	0	0	0	0	0	0	0	0	0	0	0	0	0	0	0	0	0	0	0	0	0	0	0	0	0	0	0	0	0	0	0	0	0	0
C20orf85	0	0.917012	0	0	0	0	0	0	0	0	0.877657	0	0	0	0	0.782327	0	0	2.14538	0	0.676439	2.76177	2.12187	0	4.6137	1.65565	0	0	0	0	0	0	0	0	0	0	0	0	0	0	0	0	0	2.6759	1.42292	0.782635	0	1.67292	0	0.697597	0	0	0	1.25254	0	0	0.652473	0.652615	0	0	0	0	0	0	0	0	0	0	0	0	0	0	0	0	0	0	0	4.55477	0	0	0	0	0	0	0	3.62046	0.897814	0	0	0	0	0	0	0	0	0	0	0	0	0	0	0	0	1.92125	0	0	0	0	0	0	0	0	0	0	0	0	0	0	0	0	0	0	0	1.34316	0	0	0	0	0	0	0	0	2.80109	0	0	0	0	0	0.859842	0	0	0	0	0.764384	0	0	0	0	0.704889	0	0	0	1.04657	0	2.48312	1.98493	0	0	0	0	0.834463	0	0	0	0	0	0	0	0	0	0	0	0.743119	0	1.50556	0	0	0	0.679052	0	0	0	0	0	0	0	0	0	0
ANKRD60	0	0	0	13.8698	0	0	0	0	0	0	0	0	0	0	0	0	0	0	0	0	0	0	0	0	0	0	0.746512	0	2.18669	0	0	0	18.0553	0.563725	0	0	1.15603	0	0	0.735828	0	0	0	0	0	0	0	0	0	0.697597	0	0	0	0.626269	0	0	0	0	0.818183	0	0	0	0	0	0	0	0.957936	2.13841	0	0	0	0	0	0	0	0	1.05471	0	0	0	0	0	0	0	0	0	0.897814	0	0	0	0	0	0	0	0	2.57501	0	0	0	0	0	0	1.22259	0	0	0	0	48.9456	0	4.30866	0	0	0	0	0	0	0	0	4.57213	0	27.3621	0	1.28615	0	0	1.27181	4.47331	0	0	0	0	1.74268	9.80381	0	0	0	0	0	0	0	0	0	11.4836	0	0	0.864321	0.818778	2.03703	0	0	0	0	1.04657	0	0	0	0	0	0	2.9491	0	0.843347	0	0	0	0	0	0	8.03024	0	0	2.3557	0	0	0	0	0	0	0	0	0	0	0	0	1.29091	0.749878	0	0	0
PPP4R1L	422.095	450.253	585.106	1168.14	391.55	437.401	307.135	366.093	404.118	231.279	207.127	297.672	254.228	303.265	283.43	240.174	246.814	264.018	270.317	299.919	243.518	288.145	287.513	133.637	439.225	349.342	402.37	316.702	535.009	450.804	432.851	370.239	448.709	424.485	449.04	474.197	163.001	513.233	554.587	482.703	414.599	419.281	390.147	327.352	313.042	297.401	390.722	272.686	350.627	362.053	105.958	386.142	415.584	217.942	433.625	364.98	286.436	343.928	506.456	466.908	489.157	389.641	581.39	102.117	647.55	585.205	425.324	59.8754	58.3283	85.3783	105.951	114.312	94.477	136.782	332.533	389.185	312.196	358.916	276.011	291.952	293.383	110.568	218.789	244.084	277.828	352.09	332.191	339.637	305.498	223.071	390.682	238.741	105.077	212.47	84.3719	122.313	183.446	212.802	89.637	121.238	259.47	181.552	155.269	236.313	319.31	343.822	128.287	188.367	153.708	103.408	53.2427	231.924	134.576	222.645	122.334	74.2107	179.821	107.713	240.037	149.459	300.983	167.481	60.4492	198.787	327.546	450.22	342.954	269.767	182.758	131.158	353.83	67.9644	128.85	84.0321	251.504	326.955	284.815	287.555	472.053	450.534	786.897	342.061	335.577	427.29	638.683	586.874	460.972	450.184	304.512	586.093	687.101	583.914	837.258	319.907	280.592	395.002	418.76	788.185	539.328	519.779	634.192	393.843	406.84	293.345	395.235	405.214	373.487	349.853	638.404	390.639	102.326	212.013	380.477	382.152	316.167	235.848	312.271	279.404	267.546	301.726	300.018	409.96	377.793	349.854	355	338.945	284.669	324.013	319.478
RAB22A	1512.58	1557.09	1957.52	3045.19	1785.47	2001.39	2005.69	1427.23	1687.14	747.427	1947.52	1481.65	985.462	1449.4	1514.05	1627.24	1718.46	1699.37	1413.09	1542.55	1549.04	1519.9	1982.89	1428.67	1875.01	1793.9	2361.22	2404.48	2651.72	1577.4	1536.26	1584.03	1445.1	1726.69	1478.83	1730.74	1162.97	1874.55	2115.48	1566.58	1518.47	2350.54	1610.02	1374.52	1983.55	1402.48	1607.43	1253.86	1705.32	915.247	1315.21	1340.95	1246.75	1837.47	1667.09	1902.71	1800.83	1874.31	1553.73	1233.18	1397.02	2643.85	1481.72	787.112	2030.92	1392.25	1563.35	739.889	1209.34	1044.36	1527.16	885.435	794.99	813.966	1618.15	1318.75	1617.93	1408.33	1436.51	1494.48	1428.58	718.69	1599.54	1745.07	1555.36	1812.04	1412.26	1582.07	1436.69	1445.53	1373.37	1291.92	920.325	1848.12	1436.01	1490.93	1191.69	1619.53	614.421	689.54	474.774	702.125	1344.85	622.484	1775.95	1801.85	858.197	3249.69	1892.03	1272.49	1277.83	2027.54	1394.46	650.203	966.083	902.61	825.332	1221.7	973.864	546.843	1043.18	2071.19	1198.69	1168.55	1112.38	1772.9	1078.07	960.883	1091.17	981.697	1539.52	816.444	691.869	1044.92	857.08	1289.93	1244.66	1292.66	2035.25	1554.42	1413.78	1729.6	1110.08	1382.01	1561.98	1763.22	1861.9	4402.02	1619.13	1479.7	3062.08	1795.78	1449.5	825.359	1280.46	1471.5	1849.73	1935.52	1637.06	1354.38	2090.33	1559.35	1660.16	2241.7	1787.45	1431.21	1701.85	1728.92	2673.27	2057.98	1850.64	1415.78	1640.06	1740.66	1807.67	1503.53	1857.29	1897.27	1337.73	1720.98	1741.48	1806.48	1660.63	1969.26	1764.02	1699.97	1641.03	1902.12	1733.59
VAPB	1505.78	1576.34	2449.25	1523.36	1469.24	1271.85	2357.36	1740.27	1734.25	796.785	3004.22	2373.17	2112.45	1940.72	1898.42	2246.84	2811.5	3087.22	2017.37	2256.69	2101.02	2115.52	2583.38	1187.58	1883.31	2843.58	1470.63	1694.2	2657.55	1525.1	1488.88	1910.43	1692.52	2132.57	1589.1	1601.71	1336.38	1631.02	1758.06	1907.27	1877.54	2586.57	1786.55	1386.12	3157.46	2329.9	2575.64	1739	2137.15	1834.68	1397.33	1486.97	2335.15	3229.04	2518.24	2806.74	2714.29	2802.33	1367.18	1455.51	1533.92	2348.22	1536.79	1052.8	1815.07	1752.98	1420.62	972.976	1046.02	1209.02	1574.66	829.247	1089.94	1067.35	2886.32	1949.66	2169.55	2387.61	2398.07	1997.11	1523.25	1160.96	2400.94	2697.95	2159.99	2775.08	2027.26	2524.54	1782.07	1786.98	1622.52	1177.08	1434.84	1247.35	1537.26	1245.02	1419.22	1341.77	950.152	1308.99	800.492	1500.58	1795.99	983.678	2195.66	2663.24	1227.58	2355.32	1144.09	1384.52	1368.18	1153.64	1687.97	533.955	1493.2	892.255	1493.9	1988.44	1001.3	1097.2	1215.9	1306.35	1120.24	756.197	860.339	1226.02	1374.8	1147.15	1936.42	926.054	1065.82	1124.03	1208.67	1616.1	1798.46	1067.08	1554.56	1223.44	1817.71	1879.22	1809.76	2075.37	1763.37	1793.24	1820.33	1528.12	1798.86	2736.75	2049.11	1088.69	3665.71	1616.77	1738.36	996.829	2158.66	1693.15	1853.91	2064.62	1963.95	1865.31	2272.24	1942.23	1429.8	2443.63	1610.33	1419.36	1442.89	1817.74	1992.3	2130.91	2160.54	3022.36	2001.22	2579.53	1895.49	1649.65	3041.05	2727.95	2020.86	2833.93	2274.62	2568.51	2829.71	2563.83	2215.84	2587.08	972.418	2996.15	1680.62
APCDD1L	62.8472	44.0166	20.1529	519.346	92.4804	58.912	389.57	16.675	64.0405	2.82048	268.563	443.897	529.424	241.426	143.734	228.44	193.086	91.1213	225.265	323.426	203.608	61.6796	144.287	27.554	80.2784	92.7164	31.3535	26.1356	34.987	107.097	44.9715	15.4019	530.961	18.0392	28.1799	41.3765	2.31207	24.9615	44.8418	23.5465	110.313	18.8525	89.1512	171.258	143.003	203.485	271.942	184.858	52.3663	214.162	43.7078	37.3163	278.859	175.355	140.853	205.351	123.317	78.9664	23.7273	58.7605	30.4222	18.8013	30.0349	5.42213	17.2404	35.5468	81.4246	8.55363	29.1642	10.6723	14.614	48.4374	32.2604	0	223.435	199.725	228.873	255.978	144.279	332.194	39.1178	0	174.539	187.623	126.87	295.973	217.271	167.399	97.5897	45.9026	73.7511	1.51102	0	43.9593	15.1869	20.6001	1.42206	42.5603	1.62976	28.4151	33.1238	1.85257	0	46.1099	95.4637	160.879	2.21185	126.072	19.0154	2.87244	6.45366	170.954	17.9435	11.8219	59.3682	105.276	19.9801	1.41728	582.947	7.03335	1415.99	21339.9	3.85846	363.995	11721.5	13.9899	1951.86	10.2768	20.1571	51.6682	18.7746	6.09937	43.4169	0	9.83535	32.5328	5.01877	0	20.6362	57.6264	44.5604	30.422	296.022	85.611	34.7295	65.6884	73.69	96.759	47.9325	548.894	24.6021	63.1776	81.6326	16.6351	158.092	35.7288	108.66	34.9441	46.8227	23.5928	48.3989	76.7446	86.6781	17.7371	48.7276	97.0439	167.048	12.8822	158.999	92.2108	1.4618	859.831	157.541	123.5	69.2555	8463.6	159.402	151.413	253.286	135.204	137.939	154.126	299.743	106.016	89.7181	356.192	12292.2	220.671	90.7991
APCDD1L-AS1	22.0814	14.6722	5.3741	131.763	21.6285	14.5262	23.9326	3.78978	14.722	1.41024	121.117	205.162	73.3855	150.785	58.947	105.614	126.765	34.2678	114.42	102.945	89.9663	49.7119	82.753	5.5108	38.7551	48.0138	5.22558	1.53739	18.9513	27.3969	9.63676	4.14668	86.2644	2.81862	9.18908	7.62199	0	7.30581	12.5293	6.62245	16.2878	6.03281	66.2014	79.3851	98.1815	108.004	131.282	57.7159	28.8394	93.478	7.94687	9.73467	166.852	67.6371	108.658	132.355	97.8709	48.9461	6.54547	19.8515	12.8094	0	9.29652	0	6.20655	12.5072	15.327	6.41523	3.88855	7.62306	1.82675	13.5625	4.60863	8.96933	102.989	105.463	135.003	130.266	69.899	139.664	9.38827	0	78.6657	70.3587	52.9961	125.811	104.146	86.1187	48.3705	31.4071	15.9462	1.51102	2.41555	32.9695	1.68744	2.57501	5.68824	6.72005	1.62976	7.57736	2.76032	1.85257	1.22259	3.84249	37.8563	78.1413	3.31777	32.6304	14.2615	1.43622	1.61342	37.06	1.28168	5.91094	3.59807	0	4.61079	1.41728	38.8631	0	94.0571	3528.27	1.28615	40.2947	716.772	2.54362	126.744	2.56921	4.03142	9.27379	0	0.871338	2.80109	3.65357	2.8101	0	0	0	6.87873	10.4775	14.1783	12.614	19.1394	22.1671	2.54118	114.955	12.2817	45.8332	12.688	111.597	0	18.1875	10.4657	3.83888	60.4225	10.5863	33.4339	18.4427	18.2088	7.37276	10.0136	27.8305	10.9324	1.36439	10.0549	18.5198	8.75361	6.10208	138.12	15.089	0	51.8254	74.3119	90.8776	27.6018	639.608	95.3797	159.779	141.243	64.1644	108.972	109.531	215.882	53.0082	70.9999	209.216	694.926	156.956	16.8146
LOC79160	1.69857	0	2.01529	10.7876	8.2039	12.9122	23.2678	0	5.88878	5.64096	14.9202	32.826	20.9673	16.9422	4.03747	11.7349	14.2716	9.34578	15.7328	12.1589	5.41151	4.60295	8.48748	4.1331	8.30467	8.27825	9.70465	0	10.2045	10.7927	3.21225	0	64.1967	2.2549	2.45042	5.98871	1.15603	2.43527	3.95663	2.20748	8.88427	2.26231	9.70953	15.1634	12.0948	8.60898	16.4103	9.20108	3.03573	18.1375	18.5427	12.9796	23.1738	11.8991	12.0731	17.6474	9.13462	9.13661	1.63637	0.794061	16.8123	0	2.14535	0	4.1377	3.94964	12.4532	2.13841	3.88855	0	7.307	34.8749	18.4345	8.96933	20.947	17.7326	14.766	18.2191	13.4421	27.6171	2.34707	1.84279	10.6526	15.6353	11.2416	11.7665	7.18251	10.6439	6.78885	0	1.99327	1.51102	1.20778	80.5921	0	1.28751	1.42206	5.60004	3.25953	1.89434	298.114	0	4.89036	0	11.5215	14.709	2.21185	47.4624	55.4615	1.43622	3.22683	8.3684	2.56335	23.6438	1.79904	6.90332	0	4.25184	6.85819	1.75834	8.55065	89.3234	1.28615	73.8736	95.7114	1.27181	23.8577	0	1.34381	22.5221	20.2189	2.61401	0	4.87143	0	1.62664	0	0	1.71968	2.99358	4.05095	5.19399	24.2432	8.40822	2.54118	39.7588	10.6441	15.2777	0	147.97	3.51458	2.87171	3.13972	0	13.2433	2.64658	13.3736	4.85335	1.73417	0	3.33785	10.9635	14.8368	20.4659	2.32036	3.70396	29.9082	1.35602	61.0299	14.2508	1.4618	23.557	8.91743	10.8742	4.51667	58.9619	7.18614	18.4038	10.8648	9.93021	22.76	9.38839	26.57	10.6016	1.93636	20.9966	27.51	24.0873	10.9295
STX16	1690.93	1740.49	1372.41	2013.43	1748.92	2186.2	1493.13	984.584	1639.29	1689.47	1113.75	1569.68	2141.28	1449.4	1200.74	1369.07	983.899	1039.72	1515.35	1143.74	1247.35	1566.85	1332.53	2026.6	1579.73	1408.96	1560.21	1811.04	2551.13	1749.25	1684.02	1075.77	1804.2	1321.93	1745.93	1386.11	1547.93	1350.36	1855.66	1518.01	2250.68	1375.48	1864.23	1876.7	1256.44	1075.34	1498.03	1052.27	1782.73	1279.39	2305.92	1721.41	1309.32	976.98	1450.78	1284.25	1249.49	1206.68	1387.64	1438.84	1455.46	1778.99	1629.75	2403.81	2235.05	1644.37	2270.31	3714.42	2846.42	2658.92	3216.91	3723.86	3334.35	3513.73	1145.97	1629.54	1417.54	1245.27	1243.84	1350.87	1484.13	1907.29	985.779	1027.58	1230.15	1126.87	1393.41	1244.37	1408.69	1321.51	3783.23	2682.06	1716.25	6564.59	1572.69	2321.37	2797.19	2172.82	3442.06	2489.16	10047.5	1606.18	2181.1	1198.86	1304.4	1173.96	2331.29	3765.85	4235.68	1686.12	2121.64	2946.87	2526.18	4823.33	1248.53	2014.05	1421.66	2002.62	1943.16	1211.49	1756.3	2558.28	2195.46	4503.6	1657.93	3564.88	3769.51	1869.1	1798.01	1914.37	2666	2184.45	2747.87	2595.25	2908.45	2452.97	2747.78	2032.85	1533.1	1115.11	1744.95	1526.29	3723.24	1554.76	1622.12	1916.2	1678.49	2269.25	1330.83	1397.03	2066.57	1728.77	2692.83	1800.43	1128.16	1190.3	2195.77	1271.58	1549.49	1555.65	1446.12	1601.52	1436.05	4835.41	1006.26	1168.23	1729.57	1191.26	1558.67	1756.2	2670.71	5988.19	1625.2	1319.67	1224.52	2748.14	1143.25	1161.95	1580.15	1313.08	1415.95	1240.05	1512	1182.97	1112.76	1148.81	1882.64	1313.92	1853.81
STX16-NPEPL1	26.3279	28.4274	30.9011	43.921	34.3072	50.8418	7.31275	5.30569	30.9161	2.82048	21.9414	29.0958	5.24182	17.7893	13.7274	31.2931	17.6296	34.2678	11.442	12.9695	16.2345	28.5383	23.3406	9.64389	25.8367	29.8017	22.3954	36.8973	77.2629	28.2271	32.9256	13.0324	32.7671	10.147	14.0899	26.1325	11.5603	20.6998	50.7767	17.6599	22.2107	35.4428	26.4805	16.9474	33.4386	13.3048	26.5691	15.0563	20.4912	22.3231	1.32448	30.8265	38.6231	15.6567	50.3045	30.4819	24.1415	18.9258	27.0001	25.4099	26.4193	27.8778	21.4535	3.61475	22.0677	21.0647	31.6119	6.41523	3.88855	6.09845	0	13.5625	11.5216	11.2117	34.9116	60.6643	21.0943	25.5067	19.7151	32.3514	11.7353	7.37118	18.0276	19.1098	22.4832	22.6279	34.1169	20.3201	37.3387	19.3274	33.8856	15.1102	1.20778	14.6531	10.1246	9.01254	4.26618	6.72005	6.51905	7.57736	11.0413	7.41029	9.78072	3.84249	38.6792	27.5793	7.74147	8.89921	9.50769	18.6709	4.84025	11.9549	12.8168	3.94063	0	5.17749	4.61079	8.50368	13.7164	10.55	5.13039	1.39568	6.43077	12.0884	6.38076	26.708	10.4377	10.2768	2.68761	7.94896	15.8862	0.871338	4.20163	10.9607	8.4303	21.1463	16.311	6.65636	22.3559	19.4583	39.4968	30.422	22.9672	16.0521	18.6353	32.8442	15.5568	39.7221	16.9173	23.9728	40.4177	47.8618	87.9121	5.1185	24.0035	14.5562	24.2396	33.0028	32.9493	19.1692	31.7096	11.8069	22.6456	25.9235	13.9222	22.9646	26.2608	8.13611	52.1966	44.4289	4.3854	28.2684	36.4128	57.4781	27.1	1.28178	26.1314	10.875	16.2972	37.4292	34.4848	53.2009	34.0429	27.3876	18.0727	29.2452	2.39217	23.3103	62.2142
NPEPL1	12.7393	17.4232	7.38939	21.5752	15.662	43.5787	6.64795	9.09547	7.36098	148.075	14.9202	17.159	259.47	20.3306	8.88243	17.9935	16.7901	33.489	17.163	19.4542	7.44083	18.4118	16.975	48.2195	16.6093	22.3513	23.1419	10.7617	24.7824	19.0948	37.744	7.70097	15.3805	4.5098	14.0899	22.866	189.59	11.5675	20.4426	14.7166	17.0282	10.5574	9.70953	16.0554	17.075	21.1311	18.7546	20.9115	6.07146	29.9967	45.0323	11.3571	20.8565	18.1618	19.1157	17.6474	13.0495	15.6628	12.2728	15.8812	17.6129	16.208	10.7268	187.063	20.6885	13.1655	36.4016	6.41523	3.88855	4.57384	1.82675	19.3749	6.91295	4.48466	41.0212	30.7988	12.6566	30.9724	34.9495	29.1952	7.0412	374.087	16.3887	12.1608	32.1189	32.5841	30.5257	23.223	24.6096	7.24779	11.9596	7.55509	24.1555	56.7808	18.5618	25.7501	51.1941	30.2402	369.956	297.411	259.47	292.707	11.0033	541.792	25.5118	29.4179	268.739	59.328	79.2307	22.9795	9.6805	59.7743	20.5068	764.481	113.339	146.696	198.264	14.1728	601.235	277.817	182.984	72.5752	27.0092	92.6778	345.625	391.717	439.876	134.883	4.03142	135.132	478.031	80.1631	245.095	10.9607	16.8606	9.75984	12.5469	3.99381	21.496	12.7227	16.2038	32.6479	450.413	21.4027	18.6353	23.3367	15.5568	22.4073	16.9173	14.8797	31.6312	22.9737	43.956	211.138	24.8312	17.2028	15.0453	18.4427	19.0759	14.0082	13.3514	14.3369	20.303	429.784	4.64072	20.7422	20.4251	9.49213	33.727	20.1187	4.3854	4.7114	12.633	25.6321	14.5537	26.9174	14.3723	9.20192	6.11147	17.5688	20.6909	30.5123	22.4185	15.9025	12.9091	21.7464	248.786	18.6482	12.611
MIR296	0	0.917012	0	0	0	1.61403	1.99439	0	0.736098	0	0	0	0	0	0.807493	0.782327	0	0	1.43025	0	4.73507	0	0	0	0.922741	0.827825	0	3.07478	3.64448	0.83021	1.60613	0	1.33743	1.12745	0	0	0	0	1.31888	0	0	0	0	7.13574	0	0	1.56289	0.836462	2.2768	0	0	0	0	0	0	0	0	1.30523	0	1.58812	0	0	0	0	2.06885	0.658273	0.957936	0	0	0	0	0	0	0	0	0.933297	0	0	0	0	1.56471	0	0	0.868626	0	0.905115	0.897814	0	0	0	0	0	0	0	0	0	0	0	0	0	0	0	0	0	0.822963	0	0	0	0	0	0	0	0	0	0	0	0	0	4.57213	0	1.71013	1.39568	0	1.34316	0	0	1.4911	0	0	0	0	0	1.40054	0	0	0	0	0	0	0	0	0	0	0.764384	0	0	0.818778	0	0	0.826647	2.63594	0	1.04657	0	0	1.32329	1.6717	0.970671	0.867087	0	2.50339	0	0.780884	0	0	0.740793	0	0	3.2121	0.83828	0	0	0.743119	0	1.0037	0	0	0	0	0	0	0	1.66063	1.76694	0	0	1.19609	0	2.5222
MIR298	0	0	0	0	1.49162	17.7543	1.32959	2.27387	0.736098	0	0	3.73023	0	0.847108	1.61499	0.782327	0.839504	0	1.43025	4.05295	0.676439	0	0	1.3777	0	0	7.46512	2.30608	6.56006	3.32084	2.40919	0	6.01845	2.2549	0.612606	0.544428	0	1.82645	5.2755	0	0.740356	0	0	3.56787	0	0	3.12577	0	0.758932	5.58078	0	1.62245	0	0.626269	2.01218	0.802154	0.652473	2.61046	3.27273	0.794061	2.40175	0	0	0	0	0	2.87381	0	0	0	0	0	0	0	0	3.73319	0	4.55477	0	1.57812	0.782356	0	0.819434	1.73725	4.81783	1.81023	2.69344	0	0	2.41593	0	0	0	0	0	0	0	0	0	0	0	0	0	0	1.64593	2.75793	0	0	0	0	0	0	0	0	0	0	0	0	0	0	1.71013	0	0	0	0	0	0	3.85381	0	0	0	0	1.40054	0	0	0	0	0	0	0	0	0.741999	0	1.52877	0	0.864321	0	10.1852	1.40978	1.65329	9.6651	2.87171	3.13972	0	0.827705	0.661645	4.17924	0	1.73417	0	0.834463	2.53004	2.34265	0	0.773454	0.740793	0	2.03403	8.83327	2.51484	1.4618	0	1.48624	0.776732	1.0037	0	0	1.67308	3.39526	0	1.37939	0	4.98188	0.883471	0	2.24963	0	0	3.36293
GNAS-AS1	12.7393	11.0041	4.70234	6.16435	14.9162	138.806	7.31275	5.30569	2.20829	1.41024	7.02125	16.413	5.24182	26.2603	20.1873	19.5582	20.1481	11.6822	20.0235	31.613	22.3225	22.0942	10.6094	4.1331	10.1501	24.0069	32.1	14.6052	59.0405	11.6229	8.03063	1.77715	64.8655	22.549	14.7025	13.6107	0	19.4822	32.9719	17.6599	11.1053	3.01641	15.0056	16.9474	13.5177	14.8701	33.6021	24.2574	17.4554	25.1135	0	25.1479	15.4492	11.8991	14.0853	28.8775	14.3544	15.6628	24.5455	11.9109	16.0117	16.208	2.86047	31.6291	38.6185	13.8237	68.0135	0	0	6.09845	12.7872	13.5625	16.1302	2.24233	26.1837	43.8649	13.7113	24.5958	24.1958	21.3046	14.8648	33.1703	11.4721	17.3725	24.0892	18.1023	31.4235	17.4173	20.3665	12.0796	3.98655	3.02204	0	16.4847	0	5.15002	9.95442	7.84006	26.0762	0	2.76032	1.85257	0	5.76374	13.1674	30.3372	5.52962	13.3488	4.75384	1.43622	16.1342	14.3458	5.12671	1.97031	0	5.17749	0	5.66912	22.8606	65.0585	23.9418	76.7623	1.28615	10.7452	18.0788	16.5335	4.47331	2.56921	2.68761	29.1462	8.66522	26.1401	18.2071	10.9607	8.4303	6.50656	2.50939	6.65636	18.9165	2.24519	4.05095	0.741999	6.37979	12.9945	0.84706	3.45728	10.6441	51.9443	17.6222	47.1189	86.1073	36.375	32.4437	1.27963	16.5541	11.248	45.9716	16.5014	14.7405	4.42365	26.7028	37.9506	24.2074	8.18636	6.18763	12.5935	26.2608	18.9843	356.543	10.0594	16.0798	9.4228	21.5504	25.6321	15.0556	2.56356	18.9453	11.7115	26.483	15.2772	13.1042	10.9531	33.2125	22.9702	11.6182	20.9966	65.7848	20.2023	31.9478
GNAS	9283.54	9840.45	6774.06	9793.6	8734.17	13637.7	10935.2	8864.29	8578.48	17901.6	9351.43	12782.7	19082.8	13654.5	12566.2	13244.8	8753.51	10220.4	14514.2	11060.5	13737.8	13146	9522.96	17339.7	9325.22	10342	11242.5	9979.96	7320.3	11302.5	11176.2	8632.19	16360.8	8962.66	9663.24	9474.68	13566.1	7189.52	10152	6965.35	11665	11268.5	11091.8	10195.2	8897.52	10483.4	10627.6	15661.9	13014.9	13702.2	14217	11257.3	10557.2	9752.26	7689.55	9118.08	9599.18	8649.76	10466.2	10288.6	9037.8	10889.2	7287.04	25506.6	10766.3	10178.9	10656.1	21206.6	22090.9	28524	27426.8	36144	29942.3	30125.7	9948.95	11253.7	10962.7	9451.15	11067.3	11557.4	11124.3	22668.2	9008.86	8694.08	10999.9	8987.79	11384.3	10043	10339.4	12180.3	26666	10247.7	14501.8	28687.1	15073.9	15702.4	21454.6	11407.3	42458.6	29091.4	36988.2	13227.4	15317.8	26155.9	11186.5	9248.25	17663.8	27728.4	25352.3	14961.1	23505.9	21920.4	13107.7	63806.6	22358.4	37871.6	12741.2	14053.7	30018.3	24848.8	77032.8	40949.2	21072.3	27957.8	24259.7	31615.9	11855.8	18833.6	16731.7	15101.7	18461.3	28819.5	17358.3	14630.1	19659.5	13968	13777.8	15900.7	6171.94	11105.4	5816.15	8253.99	10757.6	11497.1	9066.09	8412.44	11733.9	15546.6	12868.5	18081.3	5353.59	8083.86	9933.02	18330.6	10235.4	8394.95	12795.2	9285.44	9459.06	10046.1	6896	8601.3	12712	31030.4	7664.15	10902.2	7163.37	9126	26287.8	11164.2	14530.3	31648.8	12835.1	8559.58	10551.4	33735.2	9071.53	9198.57	16060.3	9096.07	10247.5	8461.29	7909.57	8940.72	10006.5	8813.31	23756.7	9746.81	9883.65
LOC101927932	0.849286	5.50207	6.71763	0	0	61.333	1.99439	1.51591	1.4722	1.41024	11.4095	13.4288	0	17.7893	10.4974	13.2996	4.19752	7.00933	17.8781	12.9695	15.5581	15.65	7.42655	0	6.45918	6.6226	5.97209	1.53739	11.6623	9.13231	4.01532	2.36953	30.7609	3.38235	2.45042	7.62199	0	1.21763	1.31888	1.47166	12.586	1.5082	13.2403	11.5956	9.96044	10.9569	22.6619	11.7105	14.4197	15.3471	0	3.24489	9.26954	10.6466	17.1035	20.856	3.91484	10.4418	22.091	2.38218	2.40175	5.18657	0	6.32581	12.4131	9.21583	5.74762	0	0	6.09845	0	11.625	6.91295	0	13.9647	13.9994	8.43772	23.6848	16.1305	5.52342	6.25884	7.37118	3.27774	2.60588	12.0446	15.387	12.5694	11.6115	1.69721	20.1327	0	0	0	0	0	0	8.53236	2.24002	1.62976	0	8.28095	0	1.22259	7.68499	16.4593	10.1124	1.10592	0	0	0	0	1.19549	0	0	0	6.90332	0	4.25184	0	3.51667	8.55065	1.39568	1.28615	5.37262	0	0	1.4911	6.42301	12.0942	0	0	1.74268	1.40054	9.74285	11.2404	0	0	2.66254	0.859842	2.24519	6.07642	1.484	0	5.35069	0.84706	0.864321	4.09389	1.01852	9.86845	34.7192	0	0.957237	5.23286	6.39813	8.27705	0.661645	10.0302	12.6187	4.33544	0	1.66893	5.06008	1.56177	0	0	9.63031	2.1884	4.06805	277.846	0	2.9236	2.3557	18.578	21.7485	7.02593	6.4089	3.26643	12.5481	7.46957	19.8604	11.7248	5.47656	29.8913	5.30082	6.45454	5.24914	0	11.6552	5.88513
NELFCD	937.612	1139.85	1577.3	1351.53	1074.71	1189.54	1333.58	1108.89	992.996	1391.91	1460.42	1238.43	1994.51	1230	1232.23	1343.26	1434.71	1636.29	1326.56	1190.76	1315	1303.56	1393.01	1585.73	886.754	1423.86	1233.24	735.64	1839	1159.8	959.66	1306.2	1170.92	1152.82	1103.92	1158	1910.92	1159.19	1163.91	1137.59	1206.78	1333.25	1300.19	1146.18	1605.05	1626.31	1375.34	1452.93	1345.59	1459.37	1769.5	1027.01	1279.97	1682.79	1175.11	1666.07	1522.22	1589.77	1188	1165.68	997.528	1319.33	1179.23	1645.62	1315.79	1203.32	1184.97	1890.35	1345.44	1695.37	2641.48	1642.99	1707.5	1558.42	1530	1277.68	1126.44	1263.49	1577.21	1397.42	1120.33	1949.68	1339.77	1435.84	1276.73	1519.69	1418.55	1409.83	1201.63	1137.1	1594.62	1396.18	2073.75	2089.9	2272.98	1673.76	2012.21	2036.17	2108.91	2155.76	2636.1	2539.88	1720.18	1446.7	1354.6	1197.86	1783.86	2964.92	1964.92	1851.29	1606.96	1759.75	2539	1743.73	2563.63	1888.06	2142.48	1689.4	1232.19	2590.03	1431.38	1327.29	1961.38	1399.57	1726	2449.5	2403.66	2138.86	1484.9	1176.45	1779.26	1751.39	2027.99	2608.65	1746.48	1226.49	1754.06	1453.75	1072.22	1204.17	1372.26	1291.82	2960.22	989.112	1244.33	1458.11	1214.25	2304.9	1163.07	1120.93	1837.25	1280.78	1274.72	2153.61	1484.9	1202.87	1183.56	1714.2	1195.71	1171.53	1393.55	1087.92	1407.15	3086.26	914.222	1017.11	1017.61	1178.38	1392.44	1700.03	1394.56	1747.93	1443.88	1388.8	1079.48	1553.52	1532.61	1658.85	1390.7	1514.74	1340.77	1491.19	1379.98	1503.67	1348.35	1383.52	1947.23	1512.84	1119.01
CTSZ	8070.76	3635.03	2934.26	3141.5	3747.69	8233.15	7075.42	2988.62	4795.68	16695.8	2331.93	1812.89	18008.3	1931.41	1622.25	1480.16	1744.49	2366.82	1689.84	2004.59	1837.21	1493.2	1599.89	9847.79	3320.02	1587.77	8719.26	4652.91	4649.62	3518.43	3423.46	3235	3952.11	2551.42	3153.69	4882.97	7448.33	4485.77	6033.2	2928.59	2584.58	6803.51	1146.61	1328.14	1693.99	2320.51	1306.57	1881.2	1262.1	2004.89	23819.4	2271.42	1361.08	1777.35	1316.97	2028.65	1572.46	1852.77	7286.74	5667.21	6431.09	2710.63	1952.27	8763.06	3326.71	1945.86	8657.83	19335.5	5447.86	6287.5	13625.7	12518.1	6212.44	4329.94	2154.05	1384.08	1865.79	1956.73	2319.21	1633.35	1375.38	10271.7	1886.34	1912.71	2298.91	2262.79	1388.02	2105.55	1773.59	1569.55	11120.5	12511.2	5116.14	46889.9	7703.15	9970.45	17145.8	15950	16170.5	11966.5	4714.62	23498	7246.29	17525.6	1746.33	2338.72	17565.4	23895.9	28721.1	9539.38	12182.9	25234.3	7290.18	8326.54	13895.8	18469.8	21269.6	5100.79	183740	14035	15594.7	10048.9	25570	20507.3	14198.3	37846.5	53912.4	16259.2	7752.41	13839.1	24243.8	9718.04	15242.1	4508.5	5995.35	20759.2	5677.48	11024.3	5781.57	3569.84	2558.17	3103.04	22342	4789.63	2963.02	7229.18	4093.89	10362.4	2945.73	6688.4	5291.2	4646.43	3104.13	12426.4	2043.6	3346.6	7571.11	3861.33	2028.12	3582.42	3204.34	4287.58	9098.86	28140.6	4680.17	6737.51	5487.78	2021.82	4959.48	6594.75	5772.65	11594.8	1160.01	1335.98	2009.92	33973.6	1775.63	1827	1417.18	1532.31	1510.44	1273.69	1379.15	2266.1	1410.96	1265.04	12310.1	1391.63	3079.6
TUBB1	48.4093	56.8547	46.3517	28.5101	23.8659	28.2455	33.2398	28.0444	44.1659	12.6922	88.6433	85.0491	13.1045	54.2149	67.0219	58.6745	77.2344	36.6043	102.263	51.0672	68.9967	69.9649	50.9249	57.8634	47.0598	43.0469	38.0721	41.5095	31.3425	119.55	36.9409	23.1029	42.7978	34.3872	40.432	26.1325	20.8086	23.1351	87.7053	36.7914	81.4391	38.4592	97.978	54.41	77.5491	79.0461	58.6082	46.8419	104.733	36.9726	21.1917	7.30101	66.4317	78.9099	92.5603	68.1831	68.5097	107.029	20.4546	46.0555	38.4281	62.2388	58.6396	8.13319	29.6535	42.1295	38.3175	19.2457	9.72139	21.3446	7.307	21.3124	27.6518	31.3926	52.3675	57.8644	29.532	49.1915	52.8723	56.8123	36.7707	42.3843	63.9159	59.9352	55.4051	63.358	116.716	64.8309	64.4941	74.0885	135.543	6.04407	15.7011	12.8215	45.5608	23.1751	17.0647	24.6402	17.9274	24.6264	5.52063	14.8206	35.4551	11.5275	68.3059	58.8358	7.74147	32.6304	6.33846	34.4693	30.6549	10.7594	38.4503	19.7031	48.574	32.7908	23.054	17.0074	4675	22.8584	41.0431	11.1654	39.8708	25.52	8.50768	17.8053	49.2064	15.4152	17.4695	17.2227	33.2167	8.71338	1.40054	17.05	33.7212	11.3865	21.3298	26.6254	24.9354	32.9294	34.4331	63.0699	20.4153	41.2767	38.9648	40.6231	32.7511	53.9813	28.9004	51.2521	49.2041	51.6908	18.8383	20.474	61.2502	15.2178	19.2245	36.8855	54.6265	38.3383	40.0542	30.3605	55.4427	28.6523	34.8054	22.9646	35.0144	38.6465	42.5603	41.0757	21.927	28.2684	101.064	86.9939	51.6907	12.8178	99.2995	89.5096	114.081	66.456	80.0048	75.8895	73.0676	98.0652	114.891	74.9878	10.7648	66.0459	28.5849
SLMO2-ATP5E	0	0	0	0	0	0	0	0	0	0	0	0	0	0	0	0	0	0	0	0	0	0	0	0	0	0	0	0	0	0	0	0	0	0	0	0	0	0	0	0	0	0	0	0	0	0	0	0	0	0	0	0	0	0	0	0	0	0	0	0	0	0	0	0	0	0	0	0	0	0	0	0	0	0	0	0	0	0	0	0	0	0	0	0	0	0	0	0	0	0	0	0	0	0	0	0	0	0	0	0	0	0	0	0	0	0	0	0	0	0	0	0	0	0	0	0	0	0	0	0	0	0	0	0	0	0	0	0	0	0	0	0	0	0	0	0	0	0	0	0	0	0	0	0	0	0	0	0	0	0	0	0	0	0	0	0	0	0	0	0	0	0	0	0	0	0	0	0	0	0	0	0	0	0	0	0	0	0	0	0	0	0	0	0	0	0	0	0	0
ATP5E	5.945	6.41908	5.3741	7.70543	1.49162	2.42104	5.31836	3.78978	9.56927	4.23072	6.1436	5.96836	0	4.23554	13.7274	4.69396	10.9136	3.11526	11.442	4.05295	6.08795	5.52354	5.30468	0	0.922741	3.3113	4.47907	3.07478	8.74675	6.64168	0.803063	1.18476	4.0123	5.07352	1.22521	1.63328	1.15603	5.47936	1.31888	2.94331	1.48071	2.26231	6.17879	5.3518	1.42292	11.7395	7.03299	7.52815	8.34826	8.37117	1.32448	8.92345	10.8145	10.0203	3.01827	3.20862	11.092	11.0945	1.63637	3.17624	3.20234	4.53825	4.2907	0.903688	2.75847	1.31655	4.78968	0	0	0	0	3.87499	2.30432	0	5.23675	12.1329	0	10.0205	3.58456	9.46871	3.91178	0	9.01378	7.81764	4.01486	1.81023	10.7738	1.93525	12.7291	7.24779	0	0	0	7.32655	0	1.28751	4.26618	2.24002	3.25953	3.78868	0	0	2.44518	0	9.87555	4.59655	2.21185	2.9664	1.58461	2.87244	0	2.39097	1.28168	3.94063	0	0	0	0	2.28606	0	1.71013	0	2.57231	8.05894	1.06346	3.81543	10.4377	1.2846	0	7.94896	1.4442	0.871338	4.20163	1.21786	0	1.62664	3.76408	5.32509	0	3.74198	0	1.484	6.37979	7.64384	0	4.32161	1.63756	2.03703	2.11467	1.65329	3.51458	2.87171	1.04657	2.55925	10.7602	2.64658	4.17924	0	0.867087	7.37276	1.66893	5.06008	3.12353	1.36439	3.09382	0.740793	4.3768	0	2.40907	2.51484	0	0	6.68807	11.651	4.01481	7.69068	5.87957	13.3846	6.11147	9.16634	13.7939	9.38839	4.15157	7.95124	9.68181	2.24963	0	3.88505	2.5222
SLMO2	392.37	396.149	511.212	1091.09	387.075	420.454	452.061	384.283	429.881	507.686	443.217	508.057	432.45	508.265	491.763	700.183	418.073	439.251	559.228	341.259	656.822	469.501	424.374	790.799	431.843	386.594	568.095	573.446	840.417	309.668	432.048	325.81	349.739	423.357	403.707	316.857	803.444	547.327	498.535	383.366	407.936	582.921	609.053	338.947	449.643	349.838	341.491	414.049	548.708	275.551	1241.04	298.53	291.218	565.521	341.065	462.843	503.709	464.009	338.728	317.624	373.072	523.195	512.739	609.989	557.9	360.075	292.171	1000.78	964.361	852.258	1704.36	840.872	654.426	982.141	337.77	377.985	358.603	237.759	318.13	415.045	381.007	519.668	474.452	469.058	395.062	360.236	352.841	333.831	475.219	622.504	1496.95	859.77	711.38	1670.45	1317.89	829.154	590.155	865.766	464.482	380.762	179.421	283.444	1317.95	245.92	476.495	383.352	753.134	1851.03	1532.32	822.955	976.117	1046.05	1016.37	421.647	469.549	709.317	454.932	793.677	477.788	163.525	400.17	1011.87	1052.07	655.46	771.009	891.538	897.645	703.962	865.411	568.351	1002.28	749.351	759.095	868.332	618.222	767.774	1181.92	693.593	311.263	285.887	228.879	419.229	1042.46	275.942	389.648	491.799	429.858	891.201	357.379	300.073	576.391	241.224	173.731	623.178	302.94	436.024	393.684	452.333	335.563	266.894	408.052	305.292	456.036	1034.21	391.368	356.321	420.173	502.405	711.48	452.671	703.126	925.79	429.523	359.627	494.826	1558.64	589.264	490.211	477.373	433.11	395.196	516.362	391.908	459.405	450.527	435.679	1313.3	486.408	331.249
ZNF831	349.057	448.419	157.864	22.3458	281.916	1300.1	156.892	105.356	595.503	176.28	86.888	29.8418	154.634	74.5455	41.9896	28.9461	21.8271	28.8161	32.1807	52.6884	31.1162	25.7765	47.7421	34.4425	408.774	48.0138	465.823	631.098	267.505	321.291	266.617	326.995	145.111	85.6861	289.15	328.29	16.1845	82.7992	91.0025	398.819	129.562	233.772	25.5979	150.742	9.96044	40.697	28.9134	66.0805	18.9733	63.4813	143.044	102.214	115.097	9.39404	45.2741	25.6689	28.0563	84.8399	499.91	403.383	317.832	88.1716	190.221	26.2069	333.085	337.694	762.517	44.9066	97.2139	85.3783	43.842	71.6873	20.7389	20.181	59.3498	58.7977	73.83	88.3625	37.6379	26.828	43.0296	93.9825	22.1247	18.2411	204.758	27.1534	50.2776	18.3849	70.4343	45.0973	109.63	101.238	27.7788	20.148	59.0603	42.4877	388.222	245.282	58.6715	109.872	33.1238	129.68	295.867	105.669	51.8466	115.833	158.147	14.832	55.4615	101.972	41.9488	166.172	64.0838	202.942	66.5644	139.792	95.2897	18.4246	16.0025	50.9918	59.8545	23.7265	424.431	139.688	82.9499	53.416	149.11	131.029	76.5969	111.285	75.0986	17.4268	116.245	51.15	63.2272	157.784	388.955	328.824	300.945	81.5751	355.471	471.169	84.2132	336.329	415.907	1115.84	469.16	499.073	267.858	281.06	143.219	557.112	486.656	199.622	57.1117	125.712	461.388	158.219	105.785	102.481	154.376	166.139	333.437	34.1098	139.222	420.03	244.372	193.911	158.999	363.814	112.559	343.932	19.3211	24.0787	112.415	102.542	48.9964	21.75	31.2364	32.8461	45.52	13.3002	16.6063	58.3091	82.6181	22.4963	25.1178	39.6275	600.283
EDN3	0	0	0	95.5474	0	0	2.65918	3.03182	0	0	1.75531	47.0008	10.4836	8.47108	49.2571	13.2996	1.67901	4.67289	7.15126	55.9308	5.41151	80.0914	1.06094	0	11.9956	6.6226	3.73256	3.84347	9.47564	4.15105	0	0	2.67486	0.563725	0	4.35542	0	0	12.5293	0	1.48071	5.27871	13.2403	33.0028	1.42292	0.782635	7.03299	32.622	24.2858	13.2543	0	2.43367	2.31738	3.13135	2.01218	0.802154	2.60989	0.652615	8.18183	0	0	0	2.14535	1.80738	43.4459	1.31655	1.91587	2.13841	0	0	0	1.93749	0	0	1.74558	15.866	0	4.55477	3.58456	8.67965	59.459	0	2.4583	0	16.8624	0	9.87595	0.967626	23.761	80.531	11.9596	6.04407	0	7.32655	0	2.57501	0	2.24002	0	1.89434	0	0	0	0	6.5837	2.75793	9.95331	23.7312	68.1384	0	233.945	1.19549	0	0	0	3.45166	0	73.6986	0	0	300.983	0	0	115.511	0	6.35904	0	0	5.37522	147.056	0	0	4.20163	19.4857	0	0	0	0	0.859842	2.99358	0	0	1.27596	3.82192	0	0.864321	1.63756	0	0	0	0.878645	7.65789	2.09314	0	0	0	3.34339	1.94134	0	0	22.5305	0.843347	3.90442	5.45758	3.09382	2.22238	0	0	0	0	0	32.9798	4.45871	0.776732	2.00741	3.84534	0	0	9.50672	1.52772	4.82788	0.782366	0	1.76694	1.93636	0	0	0.77701	0
PHACTR3	36.5193	11.9212	4.70234	0	2.98324	4.84208	19.2791	0.757956	18.4024	23.9741	78.9891	47.0008	5.24182	51.6736	35.5297	45.375	89.8269	38.9407	23.5991	44.5825	40.5863	43.2678	54.1077	128.126	38.7551	63.7425	8.95814	1002.38	40.0893	34.8688	67.4573	20.141	16.0492	34.3872	94.9539	3.81099	20.8086	8.52344	169.476	22.0748	74.7759	3.01641	48.5477	81.169	84.6637	32.088	113.309	42.6595	85.7594	58.5982	1.32448	140.342	133.636	155.315	164.999	50.5357	75.0344	110.945	32.7273	59.5546	32.0234	1.29664	11.4419	257.551	43.4459	23.6978	6.70556	4.27682	0	22.8692	0	162.749	27.6518	8.96933	64.5865	125.995	95.979	79.253	75.2758	37.8749	98.5768	178.751	81.9434	132.9	68.2526	83.2706	62.847	129.662	49.2191	53.1504	155.475	51.3746	2.41555	3.66328	5.06231	5.15002	79.6353	2.24002	96.156	0	113.173	0	14.6711	0	33.7415	127.784	7.74147	72.6768	7.92307	50.2677	0	107.594	0	96.5453	3.59807	12.0808	0	29.7629	4.57213	240.892	23.9418	4.18703	2.57231	10.7452	7.44422	15.2617	2.98221	10.2768	26.8761	262.316	0	352.892	8.40326	65.7642	248.694	34.1595	3.76408	31.9505	12.8976	2.99358	14.1783	9.64598	0	26.7534	9.31766	3.45728	18.0131	56.0184	52.8667	15.7063	4.39323	8.61513	221.873	0	32.2805	7.93974	68.5395	2.91201	3.46835	14.7455	3.33785	32.0472	26.55	4.09318	6.96108	11.1119	39.3912	10.8481	6.4242	7.54452	13.1562	647.818	63.9082	88.5474	129.478	1.28178	156.789	30.1154	19.0134	39.7208	55.1757	118.92	107.11	144.889	86.4908	138.727	2.39217	93.2412	102.569
LOC100506384	0	0	0	0	0	0	0	0	0	0	2.63297	2.23814	0	2.54132	1.61499	3.91164	0	0	0.715126	0	1.35288	8.28532	1.06094	1.3777	1.84548	0	0	1.53739	0.728896	1.66042	1.60613	0	0	1.69117	7.35127	0	0	0	3.29719	0	1.48071	0	1.76537	1.78393	2.13438	1.56527	5.4701	0.836462	3.03573	8.37117	0	4.05611	3.08985	1.25254	0	5.61508	3.26236	1.95784	0	4.76436	0.800584	0	0	7.2295	2.75847	1.31655	0	0	0	1.52461	0	3.87499	0	0	4.36396	0.933297	5.27357	2.73286	0.896141	0.789059	0.782356	1.84279	1.63887	0	0.802972	8.14603	1.79563	1.93525	2.54582	2.41593	0	0	0	0	0	0	0	0	1.62976	0	0	0	0	0	0.822963	2.75793	0	0	0	1.43622	0	0	0	0	0	0	0	1.41728	0	8.79168	0	0	0	0	0	0	0	1.2846	1.34381	2.64965	0	7.84204	4.20163	2.43571	14.0505	0	0	0	0	0	0	0	0	0.764384	0	0	0.818778	0	0.704889	0.826647	0	0	13.6054	0	1.65541	0	0	0	0	1.47455	0	3.37339	0	0	0	0	0	0	0	0	0	0	2.22936	2.3302	6.52407	0	2.61314	1.67308	0	1.52772	0.689697	0	0.830314	2.65041	1.93636	0.749878	0	0.77701	7.56659
SYCP2	243.745	403.485	197.498	78.5954	201.369	156.561	97.7249	111.419	211.996	169.229	182.553	261.862	31.4509	296.488	218.831	244.868	604.443	204.049	253.154	309.646	200.902	336.016	425.435	63.3742	214.999	177.154	200.065	275.193	495.649	425.068	301.952	228.66	155.811	140.931	251.168	174.217	61.2698	180.21	337.632	272.992	259.124	181.739	368.08	248.859	224.11	330.272	245.373	121.287	308.885	173.702	56.9526	354.504	288.901	199.154	459.783	1088.52	494.574	195.784	220.91	216.779	182.533	113.456	144.454	49.7028	340.671	128.363	187.756	83.3979	194.428	181.429	36.535	220.874	110.607	354.288	197.251	382.652	267.898	179.458	207.905	246.187	156.471	82.9257	372.023	474.27	224.029	854.428	316.03	333.831	313.136	226.292	454.466	208.521	60.3888	269.251	50.6231	78.5379	95.278	73.9205	32.5953	47.3585	171.14	11.1154	245.741	23.055	311.903	481.718	68.5673	50.4288	454.784	97.6631	41.9488	102.812	56.3938	114.278	30.5836	50.0491	9.22159	204.088	27.4328	40.4417	75.2457	32.1006	74.5969	197.444	725.28	465.482	46.2242	82.2146	64.5026	79.4896	59.2124	67.0931	67.2261	304.464	130.67	193.57	174.402	45.2632	596.73	204.312	296.732	122.43	96.9728	194.153	164.33	256.703	196.507	471.573	186.796	421.59	162.549	157.944	331.763	63.9813	266.521	251.425	162.154	127.158	234.981	207.912	301.241	144.212	370.92	605.791	84.3065	220.015	161.942	95.5993	352.528	428.361	57.0102	449.939	295.761	535.945	197.228	99.9789	396.545	224.192	338.168	153.536	328.296	450.643	789.628	504.462	217.518	220.464	599.239	386.951	285.008
FAM217B	492.586	527.282	516.586	689.636	343.818	478.559	442.089	370.64	453.436	245.382	444.094	514.771	335.476	510.806	557.17	496.778	484.394	433.021	432.651	479.059	466.743	457.534	641.866	192.878	382.015	515.735	457.612	849.407	480.342	416.765	493.081	493.454	362.444	386.151	468.643	445.342	173.405	506.536	516.34	442.232	376.101	460.002	413.979	383.546	487.35	507.93	568.891	471.764	465.226	373.912	327.146	346.392	426.399	592.451	516.124	652.953	580.048	510.997	460.637	355.739	433.116	410.387	529.187	234.055	479.284	450.259	434.903	656.491	575.506	483.302	752.621	573.498	571.471	594.218	436.396	583.31	511.537	486.449	433.732	513.678	391.178	287.476	502.313	496.854	396.668	597.376	494.695	460.59	479.462	430.841	404.634	223.631	195.66	179.501	173.806	293.551	341.294	452.483	180.904	145.864	96.6111	164.879	616.186	188.282	546.447	516.652	237.774	522.087	328.015	343.257	217.811	504.495	416.545	143.833	237.473	117.357	198.264	622.186	363.484	163.525	273.621	470.343	362.695	232.366	327.546	428.599	269.89	341.704	237.854	324.583	219.519	237.004	179.27	744.11	289.44	221.223	469.255	348.793	434.22	346.507	466.872	388.065	242.432	403.595	371.859	469.326	425.765	645.739	386.984	364.551	580.785	393.424	469.911	316.068	467.654	319.574	421.267	376.62	396.259	484.39	489.83	306.135	455.255	616.706	402.196	377.804	341.391	367.481	502.693	465.246	464.853	471.14	556.596	542.159	413.526	289.682	506.297	487.702	315.08	475.122	517.962	574.257	596.165	488.559	480.218	526.414	618.377	498.84	440.544
PPP1R3D	259.032	222.834	186.078	186.471	227.472	243.718	164.869	244.062	246.593	283.458	208.882	203.67	534.665	183.822	253.553	224.528	264.444	257.788	195.229	219.67	228.636	228.306	201.578	206.655	192.853	205.301	229.179	331.307	215.024	171.853	205.584	225.698	194.596	219.289	189.908	195.994	183.809	217.348	236.738	225.899	230.251	194.558	178.302	215.856	197.786	226.181	176.606	254.284	207.189	239.973	339.067	171.979	152.175	220.447	228.383	235.031	215.969	225.152	224.182	185.81	176.129	205.518	249.576	241.285	200.678	177.734	215.536	119.751	239.146	236.315	177.195	201.499	133.65	204.052	223.435	181.06	213.052	210.43	216.866	209.89	283.213	455.17	213.872	210.208	223.226	292.352	209.191	254.486	213	253.673	227.233	172.256	196.867	234.45	187.306	272.951	246.016	356.163	179.274	197.011	102.132	335.316	298.312	587.902	241.128	240.859	294.176	398.981	459.538	274.318	191.997	307.24	297.349	149.744	341.817	167.406	331.977	225.348	699.536	464.201	473.706	276.344	312.535	259.229	372.211	320.496	275.854	227.375	208.29	262.316	404.377	251.817	229.689	295.939	164.391	274.902	191.968	193.034	218.4	254.454	224.828	302.736	252.64	289.701	234.636	261.889	237.446	434.906	296.053	211.622	237.234	207.72	211.408	252.086	159.747	267.304	225.679	179.574	206.367	228.555	246.167	209.15	265.5	437.97	264.521	231.868	251.666	237.981	244.922	232.204	217.808	228.503	187.266	197.29	175.648	302.5	225.384	225.865	156.182	202.423	224.151	229.233	196.784	236.77	187.827	195.718	300.218	214.455	220.272
CDH26	100.216	117.377	49.7105	97.859	46.986	71.8242	86.4234	43.9614	47.8463	18.3331	77.2338	35.8102	23.5882	77.9339	65.4069	41.4633	59.6048	59.9687	62.2159	66.4685	45.9978	83.7738	94.4233	42.7087	94.1195	62.9147	37.3256	82.2503	68.5162	94.644	61.8359	52.722	48.8163	56.3725	68.6118	62.0648	28.9008	39.5731	74.5165	79.4694	61.4495	70.8856	58.2572	132.011	72.5689	69.6545	89.0845	45.1689	80.4468	64.1789	13.2448	62.4642	78.7911	58.243	108.658	89.8412	91.9987	77.6612	40.9092	72.2595	63.2462	50.569	96.5408	25.3033	69.6513	82.9424	75.677	17.1073	31.1084	36.5907	14.614	27.1249	25.3475	26.908	84.6607	127.862	50.6263	100.205	71.6913	49.7107	122.047	27.6419	56.541	77.3077	61.0259	95.9422	78.1098	82.2482	40.7331	78.9203	25.9126	28.7094	30.1944	20.148	18.5618	43.7752	17.0647	29.1202	32.5953	26.5208	30.3635	7.41029	6.11295	30.74	71.5978	80.8992	23.2244	40.0464	36.4461	20.1071	32.2683	21.5187	42.2953	49.2578	12.5933	13.8066	21.517	15.5901	38.8631	24.6167	27.3621	23.7265	9.00307	28.2063	30.8403	24.1644	25.3488	32.1151	22.8447	27.8214	44.7703	11.3274	23.8092	203.382	43.5565	42.2927	13.8016	9.3189	101.461	74.8395	154.949	77.9099	34.4509	68.0301	64.3766	73.4673	80.2402	101.852	48.6373	85.9713	91.3791	83.2796	87.9121	30.711	81.9428	53.5932	56.0018	77.6537	53.7594	84.0494	86.7842	73.3712	58.5663	23.1947	58.7825	59.2634	45.227	42.0366	63.4389	109.815	21.927	21.2013	83.9724	100.975	43.6611	34.6081	67.9417	60.2307	65.189	76.3862	96.5575	102.49	123.717	57.4256	99.3999	93.7347	21.5296	76.147	68.94
C20orf197	49.2586	45.8506	27.5423	3.08217	34.3072	30.6665	37.8933	18.9489	23.5551	38.0765	6.1436	8.2065	13.1045	8.47108	13.7274	5.47629	8.39504	6.23052	9.29663	15.4012	5.41151	6.44413	6.36561	5.5108	50.7507	5.79477	38.8186	31.5165	38.6315	48.9824	26.5011	26.6572	49.485	47.3529	25.7294	34.2989	15.0284	36.529	33.6313	27.9615	39.9792	57.3117	2.64805	11.5956	4.26876	6.26108	6.25155	8.36462	2.2768	10.464	43.7078	21.903	20.8565	3.13135	14.0853	12.0323	5.87226	5.87353	30.2728	25.4099	48.8356	22.0429	55.7791	21.6885	66.2032	48.0539	46.9389	27.7993	23.3313	25.9184	3.6535	15.5	41.4777	38.1196	7.85512	16.7993	11.6019	8.19859	2.68842	6.31248	5.47649	22.1135	13.1109	3.4745	30.5129	5.43069	3.59126	3.8705	6.78885	8.8584	51.8251	33.2424	13.2855	16.4847	13.4995	46.3502	18.4868	45.9203	13.0381	39.7811	19.3222	37.0515	22.0066	9.60624	7.40666	8.27378	26.5422	34.1136	23.7692	17.2347	16.1342	29.8871	30.7602	35.4656	19.7894	17.2583	16.9062	19.8419	22.8606	10.55	20.5215	23.7265	25.7231	29.5494	15.9519	30.5234	5.96442	19.269	16.1257	15.8979	7.22102	19.1694	9.80381	41.4071	39.3414	27.6529	20.0751	61.2385	76.5259	20.2067	44.5604	60.8439	10.2077	23.6959	60.1413	44.9447	44.214	34.6295	21.8516	48.7722	100.166	53.6052	54.4218	23.0333	9.10476	23.8192	25.0754	48.5335	24.2784	22.1183	61.7503	16.0236	65.5942	24.5591	10.8284	42.2252	24.0724	20.3403	28.1059	29.3398	29.236	37.6912	5.20183	5.43712	29.1074	51.2712	15.0256	2.50961	2.71621	5.34703	17.2424	7.0413	4.15157	10.6016	13.5545	5.99902	10.7648	5.43907	32.7886
LOC729296	9.34215	0.917012	10.7482	0	6.71229	5.64909	2.65918	4.54773	1.4722	0	1.75531	0	0	4.23554	0	1.56465	0	0	1.43025	0.810591	0.676439	1.84118	1.06094	4.1331	7.38193	0	2.23954	7.68694	3.64448	4.98126	10.4398	0.592382	7.35588	4.5098	1.22521	9.7997	3.4681	9.74108	3.29719	6.62245	6.6632	11.3115	0	0.891967	1.42292	1.56527	0.781443	0	0	2.79039	0	6.48978	3.08985	0	3.01827	0.802154	0.652473	0.652615	5.72728	5.55842	4.00292	6.48321	4.2907	1.80738	9.65464	9.21583	7.66349	0	3.88855	0	0	0	0	2.24233	0.872791	2.79989	3.16414	4.55477	0	0	5.47649	1.84279	1.63887	0	3.21189	3.62046	1.79563	0.967626	0	3.22124	1.99327	0	4.8311	1.83164	0	5.15002	1.42206	1.12001	0	1.89434	0	0	0	3.84249	0.822963	1.83862	1.10592	2.9664	0	0	6.45366	0	0	1.97031	0	6.90332	6.14772	0	2.28606	0	3.42026	0	0	8.05894	2.12692	0	2.98221	2.56921	0	3.97448	2.88841	2.61401	2.80109	3.65357	1.40505	1.62664	1.25469	3.99381	4.29921	2.99358	7.08916	12.614	1.27596	2.29315	5.92942	1.72864	8.18778	3.05555	1.40978	9.09312	9.6651	13.4013	7.32601	0	0.827705	3.30822	1.6717	2.91201	6.9367	2.21183	5.00678	3.37339	10.1515	0	1.54691	2.22238	2.1884	6.10208	1.60605	7.54452	0	0	1.48624	0	2.50926	3.84534	0	0	1.3581	0	4.13818	0	0.830314	0.883471	1.93636	2.24963	0	0.77701	5.04439
MIR646HG	7.64357	33.0124	14.107	6.16435	15.662	23.4034	20.6087	20.4648	13.2498	8.46144	44.7605	15.6669	0	12.7066	69.4444	61.8038	7.55554	14.0187	7.15126	25.9389	10.823	34.0619	26.5234	4.1331	29.5277	71.1929	20.9023	16.1426	18.2224	43.1709	20.8796	11.2553	11.3682	10.7108	8.57648	109.43	1.15603	52.3583	31.653	37.5272	14.0668	47.5084	3.53074	13.3795	46.2449	23.479	50.0124	11.7105	29.5984	53.715	3.97344	48.6734	22.4014	36.9499	60.3654	36.8991	48.9355	8.48399	45.0001	23.0278	52.8386	9.07649	12.8721	2.71106	24.8262	26.9892	8.62143	10.692	19.4428	1.52461	0	21.3124	2.30432	31.3926	68.0777	39.1985	65.3923	33.7053	6.27299	18.9374	14.8648	11.0568	58.1798	21.7157	24.8921	20.8176	128.387	38.705	1.69721	20.938	13.9529	1.51102	4.8311	38.4644	6.74975	5.15002	1.42206	17.9201	3.25953	24.6264	22.0825	1.85257	1.22259	11.5275	74.8896	28.4986	3.31777	7.416	57.0461	1.43622	1.61342	3.58646	6.40838	27.5844	17.9904	5.17749	7.68465	4.25184	22.8606	5.27501	3.42026	4.18703	12.8615	9.40209	1.06346	6.35904	2.98221	3.85381	0	2.64965	1.4442	6.09937	8.40326	2.43571	4.21515	13.0131	1.25469	1.33127	26.6551	13.4711	18.2293	20.776	8.9317	12.2301	12.7059	27.6583	33.5699	8.14812	10.5733	37.1991	19.3302	22.0164	27.2109	6.39813	4.96623	23.1576	18.3887	17.4721	9.53796	16.2201	51.7367	14.3369	16.3986	1.36439	57.2356	84.4504	13.1304	4.06805	8.83327	91.3726	0	21.2013	11.8899	114.18	24.0889	5.12712	32.011	43.5	21.0506	25.2074	38.623	57.8951	108.771	13.2521	12.2636	35.9941	0	38.0735	22.6998
MIR646	0	3.66805	2.01529	0	0	4.84208	5.98316	1.51591	2.94439	1.41024	6.1436	0.746045	0	1.69422	4.84496	4.69396	1.67901	0.778815	0.715126	3.24236	0	1.84118	1.06094	0	0.922741	7.45042	3.73256	0.768694	1.45779	1.66042	4.01532	4.14668	2.00615	2.2549	1.83782	7.62199	0	3.6529	2.63775	2.94331	1.48071	6.78692	0	2.6759	2.13438	3.13054	4.68866	0	4.55359	13.2543	0	4.86734	0	2.50508	1.00609	4.01077	2.60989	0.652615	0.818183	0.794061	7.20526	0.648321	0.715117	0	4.82732	3.29137	0	0	0	0	0	0	0	0	13.0919	3.73319	15.8207	1.82191	0	3.15624	1.56471	0	5.73604	0.868626	3.21189	0	17.0585	2.90288	1.69721	1.61062	0	0	0	3.66328	0	0	0	2.24002	0	5.68302	0	0	0	0	9.87555	2.75793	1.10592	0	12.6769	0	0	1.19549	0	1.97031	1.79904	0	0	0	0	0	0	0	0	0	1.06346	0	0	0	0	0	0	0	5.60218	0	0	0	0	0	4.29921	0.748395	2.02547	2.968	0	0	4.2353	6.91457	2.45633	1.01852	0	2.47994	0.878645	1.91447	6.27943	1.27963	0	2.64658	1.6717	2.91201	0.867087	3.68638	5.00678	0.843347	1.56177	0	7.73454	4.44476	1.45893	0	0.803024	13.4125	2.9236	0	2.22936	13.2044	1.50556	0	2.61314	4.18269	0	5.34703	2.75879	7.0413	7.47282	0	0.645454	4.49927	0	6.21608	4.20366
LOC101928048	0	6.41908	0	0	0.745809	0	0	0.757956	0.736098	0	0.877657	0.746045	0	0	5.65245	6.25862	1.67901	0.778815	0	5.67414	0.676439	1.84118	3.18281	0	0.922741	7.45042	0	0	0.728896	4.98126	0	1.18476	4.0123	0.563725	1.22521	8.71084	0	3.04409	1.31888	1.47166	0.740356	7.54102	0	0	1.42292	0	8.59588	1.67292	3.03573	4.18558	0	6.48978	0	2.50508	6.03654	1.60431	2.60989	0	9.00002	0	4.80351	0	0	0	1.37923	1.97482	0	0	0	0	0	0	0	0	6.98233	4.66648	5.27357	2.73286	0	0.789059	0	0	7.37491	0.868626	1.60594	1.81023	10.7738	3.8705	1.69721	0	0	0	0	0	0	0	0	0	0	0	0	0	0	0	14.8133	2.75793	0	0	0	0	0	0	0	0	1.79904	0	0	0	0	0	0	0	0	0	0	0	0	0	0	0	0	0	1.40054	0	0	0	0	0	0	0.748395	0	0.741999	1.27596	0	2.54118	0.864321	0	1.01852	0.704889	1.65329	0.878645	2.87171	2.09314	0	0	2.64658	1.6717	1.94134	1.73417	0.737276	2.50339	0	1.56177	0	3.09382	7.40793	0	1.35602	0.803024	7.54452	0	0	0.743119	14.7579	4.51667	0	5.87957	3.34615	0	0	6.20727	8.60603	7.47282	0.883471	0	4.49927	0	3.10804	2.5222
MIR4533	0	0	0	0	1.49162	0	0	0.757956	0	0	0	0	0	0	0.807493	0.782327	0	0.778815	0	0	0	0.920591	1.06094	0	0	0.827825	0	0	1.45779	0	1.60613	0	0	0	0	1.08886	0	0.608817	0	0.735828	0	1.5082	0	0	0.71146	0	2.34433	0	0	0	0	0	0	1.25254	0	0	3.91484	0	0	0	1.60117	0	0	0	1.37923	1.31655	0	0	0	0	0	0	0	0	1.74558	1.86659	1.05471	1.82191	0	0	0	0	0	0.868626	0	0	1.79563	0.967626	0	0	0	0	0	0	0	0	0	0	0	0	0	0	0	0	2.46889	2.75793	0	0	0	0	0	0	0	0	0	0	0	0	0	0	0	0	0	1.34316	0	0	0	0	0	0	0	0	0	0	0	0	0	0	0	0	0	0	0	0	0	0	0	0	0	0	0	0.957237	0	0	0	0	0	0	0	2.21183	0.834463	1.68669	0	0	2.32036	1.48159	0	0	0	0	0	0	0	1.55346	1.0037	0	0	0	0.679052	0	1.37939	1.56473	3.32125	0	0	0.749878	0	0.77701	0.840732
MIR548AG2	0	1.83402	0	0	0	0	0	0	0	0	0.877657	0	0	0.847108	5.65245	2.34698	0	0.778815	0	0	0	0	0	0	0.922741	4.13912	0	0.768694	0	0	0	0	0	0	0	2.17771	0	0.608817	0	0	0	6.03281	0	0	1.42292	0	0	0	0.758932	1.39519	0	0	1.54492	5.63642	3.01827	0.802154	2.60989	0	0.818183	0	1.60117	0	0	0	0.689617	0	0	0	0	0	0	0	0	0	2.61837	0	1.05471	1.82191	0	0	1.56471	0	3.27774	0	0	0	2.69344	0	0.848606	0	0	0	0	0	0	0	0	0	0	0	0	0	0	0	3.29185	0.919309	0	0	0	0	0	0	0	0	0	0	0	0	0	0	0	0	0	0	0	0	0	0	0	0	0	0	0	0	0	0	0	0	0.859842	0	0	0	0	0	0	0.864321	1.63756	0	0	0	0	0	1.04657	0	0	0.661645	0	0	0	0.737276	0.834463	0.843347	0	0	4.64072	2.96317	0	0	0	2.51484	0	0	0	3.88366	0.501852	0	0.653286	1.67308	1.3581	2.29159	0	3.12946	6.64251	1.76694	0	1.49976	0	0	0
LOC100506470	0	0	0	0	0	0	0	0	0	0	0	0	0	0	0	0	0	0	0	0	0	0	0	0	0	0	0	0	0	0	0	0	0	0	0	0	0	0	0	0	0	0	0	0	0	0	0	0	0	0	0	0	0	0	0	0	0	0	0	0	0	0	0	0	0	0	0	0	0	0	0	0	0	0	0	0	0	0	0	0	0	0	0	0	0	0	0	0	0	0	0	0	0	0	0	0	0	0	0	0	0	0	0	0	0	0	0	0	0	0	0	0	0	0	0	0	0	0	0	0	0	0	0	0	0	0	0	0	0	0	0	0	0	0	0	0	0	0	0	0	0	0	0	0	0	0	0	0	0	0	0	0	0	0	0	0	0	0	0	0	0	0	0	0	0	0	0	0	0	0	0	0	0	0	0	0	0	0	0	0	0	0	0	0	0	0	0	0	0
CDH4	527.407	35.7635	342.599	88.6125	1061.29	168.666	754.543	1928.24	1289.64	1751.52	51.7818	93.2556	102.215	102.5	83.1718	199.493	72.1973	102.804	85.8151	133.747	150.846	125.2	59.4124	1481.03	504.739	80.299	592.73	631.867	2400.25	446.653	92.3522	1415.2	1701.21	523.136	1106.37	44.0986	64.7379	669.09	724.722	300.954	1309.69	62.5904	323.945	49.0582	83.9523	54.0018	95.3361	86.1555	63.7503	173.702	45.0323	107.081	99.6475	30.0609	98.5969	89.0391	48.9355	48.9461	16.3637	1632.59	1102.4	2845.48	822.385	1905.88	1263.38	1031.51	52.6865	3008.74	948.807	36.5907	215.556	2075.06	1836.54	24.6656	144.883	166.127	61.1734	83.8078	63.626	59.9685	66.5002	1442.91	90.1378	58.198	72.2675	73.3143	86.1901	91.9244	99.2869	88.584	528.217	1.51102	996.415	21.9797	448.858	24.4626	651.303	12.3201	1030.01	185.645	452.692	66.6926	103.92	253.605	79.8274	121.349	831.655	54.8784	15.8461	390.652	77.444	31.0826	26.9152	1056.09	354.41	131.163	36.8863	1391.77	20.5746	3233.58	30.7823	86.532	24.4369	41.6378	34.0307	609.196	62.6264	17.9844	9.40664	474.288	114.092	1821.1	483.188	970.632	30.9111	19.5197	26.3485	59.9072	53.3102	214.789	388.891	1019.51	82.9372	1350.67	1856.76	252.382	419.214	187.407	668.235	117.384	138.826	841.411	362.114	51.185	80.2874	907.115	382.818	145.601	893.1	1673.62	1422.76	80.118	221.771	84.5924	33.2585	52.5963	682.781	2068.61	475.39	307.649	2426.59	1707.88	283.871	114.956	78.7907	6.4089	63.3687	56.8846	119.513	73.3308	66.9006	31.2946	178.517	59.1925	50.9908	80.9868	16.7452	66.0459	42.8773
MIR1257	0	0.917012	1.34353	4.62326	0.745809	1.61403	1.32959	0	0.736098	1.41024	1.75531	4.47627	5.24182	4.23554	3.22997	3.12931	4.19752	1.55763	1.43025	1.62118	0.676439	5.52354	7.42655	1.3777	1.84548	1.65565	3.73256	2.30608	6.56006	0.83021	3.21225	0.592382	1.33743	0	0.612606	5.98871	4.62414	1.82645	0	3.67914	2.22107	3.01641	3.53074	3.56787	5.69168	0.782635	2.34433	0	3.03573	4.88318	2.64896	0	2.31738	0.626269	9.05481	4.01077	1.95742	0.652615	2.45455	0	4.80351	1.29664	0.715117	0	6.89617	0	0.957936	0	0	3.04922	0	0	0	0	0.872791	5.59978	0	4.55477	3.58456	0.789059	3.91178	0	3.27774	0.868626	3.21189	4.52557	2.69344	6.77338	6.78885	0.80531	0	0	1.20778	0	0	0	2.84412	0	0	0	0	3.70515	0	5.76374	3.29185	2.75793	0	0	0	0	0	0	0	0	1.79904	0	4.61079	0	0	12.3084	1.71013	0	0	0	3.19038	1.27181	0	0	1.34381	0	0	0	0	2.43571	2.8101	0	0	0	0	0.748395	3.03821	4.45199	1.27596	5.35069	0.84706	2.59296	1.63756	3.05555	2.11467	0.826647	7.02916	3.82895	1.04657	1.27963	5.79394	2.64658	1.6717	2.91201	0	2.9491	3.33785	0.843347	0	0	0	1.48159	1.45893	5.42407	0	2.51484	0	0	3.71559	6.99059	1.50556	0	3.26643	0	5.43241	0.763862	0.689697	1.56473	9.13345	5.30082	1.29091	0.749878	0	2.33103	0.840732
TAF4	450.122	513.527	630.786	727.393	466.877	590.734	466.021	556.339	526.31	612.044	666.142	679.647	956.632	561.632	506.298	575.01	687.554	672.896	577.106	565.792	558.062	625.081	543.199	495.972	454.911	586.928	591.984	496.576	596.237	577.826	512.354	489.9	503.543	516.935	437.4	609.215	583.797	557.677	462.266	535.683	558.968	518.822	749.4	544.992	597.626	827.245	570.454	506.059	752.861	809.213	552.308	502.147	593.25	536.713	629.813	770.068	451.511	593.879	556.365	397.03	379.477	626.926	625.727	349.727	450.32	419.978	554.645	511.08	499.679	513.794	723.393	404.936	433.212	650.276	714.816	761.57	586.421	634.024	678.379	620.99	635.273	901.126	552.299	635.834	668.876	782.924	707.477	682.176	571.96	464.664	574.063	321.847	305.567	467.068	386.423	365.652	472.124	548.804	348.769	397.811	378.163	568.74	545.275	952.939	727.499	639.839	431.31	563.616	740.015	445.229	367.859	386.142	538.304	470.905	635.06	436.635	619.383	511.638	964.719	1025.11	791.79	464.761	546.615	413.692	555.126	779.619	808.178	570.364	404.485	474.288	657.113	362.477	495.793	548.035	552.184	338.341	435.378	427.338	581.253	585.245	656.254	661.121	816.613	574.052	572.613	691.457	557.588	894.257	566.731	519.134	1020.99	832.796	594.453	656.448	623.262	552.473	619.363	576.578	671.126	558.118	625.847	637.571	499.766	755.874	652.795	557.817	562.419	556.645	562.92	632.902	606.647	878.676	561.055	731.681	492.818	415.297	565.092	851.596	520.154	560.675	562.792	657.188	722.373	527.432	557.027	601.402	635.122	588.974	526.298
MIR3195	0	0	0	0	0	0	0	0	0	0	0	0	0	0	0	0	0	0	0	0	0	0	0	0	0	0	0	0	0	0	0	0	0	0	0	0	0	0	0	0	0	0	0	0	0	0	0	0	0	0	0	0	0	0	0	0	0	0	0	0	0	0	0	0	0	0	0	0	0	0	0	0	0	0	0	0	0	0	0	0	0	0	0	0	0	0	0	0	0	0	0	0	0	0	0	0	0	0	0	0	0	0	0	0	0	0	0	0	0	0	0	0	0	0	0	0	0	0	0	0	0	0	0	0	0	0	0	0	0	0	0	0	0	0	0	0	0	0	0	0	0	0	0	0	0	0	0	0	0	0	0	0	0	0	0	0	0	0	0	0	0	0	0	0	0	0	0	0	0	0	0	0	0	0	0	0	0	0	0	0	0	0	0	0	0	0	0	0	0
LSM14B	569.871	607.979	850.452	809.841	665.262	682.733	738.587	725.363	663.224	925.117	924.173	810.951	1913.26	709.029	708.172	692.36	957.874	1069.31	730.858	801.674	709.584	680.317	877.394	768.756	559.181	888.256	606.914	677.988	821.465	684.923	647.269	744.032	692.121	671.96	606.479	654.402	1287.82	572.288	669.33	737.299	712.962	711.872	661.131	673.435	960.471	1148.91	962.738	739.432	772.593	949.43	1384.08	732.534	921.546	925.626	902.463	956.168	862.569	913.008	724.91	715.449	631.661	833.092	818.094	1083.52	521.35	741.874	542.192	855.363	810.764	885.799	1021.15	685.873	730.469	961.96	921.667	878.232	781.543	915.509	990.236	796.161	790.961	1590.33	983.321	946.803	885.678	969.378	766.733	963.755	680.582	565.327	1140.15	828.038	1287.49	1615.51	1142.4	870.354	1225.82	1125.61	1355.96	1585.56	1338.75	1470.94	833.807	1417.88	851.766	885.295	948.883	1937.06	1223.32	1127.43	792.187	1101.04	1343.2	1262.97	1737.87	1384.12	1258.75	1115.4	1680.26	1985.16	1109.87	1476.63	1531.81	985.876	1230.42	1232.38	1276.39	1030.25	971.571	786.947	1090.37	988.969	981.781	1175.23	976.509	658.789	873.266	881.302	546.859	733.427	811.203	891.883	1999.43	814.069	872.472	835.799	727.894	1160.09	734.494	682.811	944.544	834.71	650.968	1123.51	848.398	928.949	688.739	821.187	978.075	847.13	728.486	798.65	687.178	1571.78	972.232	749.682	815.544	782.422	697.828	724.274	1170.9	1903.41	720.825	916.543	638.355	1617.61	893.042	1010.54	711.646	869.275	871.087	1097.66	942.406	943.547	879.108	862.359	1369.52	967.378	556.565
PSMA7	1441.24	1259.06	1107.74	2388.68	1420.02	2379.88	2145.96	1781.2	1405.95	3739.96	1709.68	1304.83	6347.84	1322.34	1480.94	1308.83	1993.82	1869.93	1422.38	1296.95	1671.48	838.658	1613.68	3558.6	1243.85	1333.63	2037.23	1474.36	2245.73	1255.28	1485.67	1409.87	1524	1188.33	1071.45	1359.44	3636.88	2233.75	1258.21	1391.45	1277.85	1686.93	1231.35	1164.91	1804.26	1861.11	1379.25	1691.33	1320.54	1385.43	4868.78	1480.48	1369.57	2154.37	1293.83	1512.86	1739.49	1572.8	1368	1481.72	1344.98	1377.03	1147.05	4529.28	1184.76	1011.11	1550.9	5012.43	2632.55	2102.44	8214.89	2600.12	2896.53	2500.2	1518.66	914.631	1557.81	1285.36	1683.85	1381.64	1470.05	3302.29	2191.99	1998.71	1415.64	1347.72	1083.66	1664.32	1410.38	1438.28	2985.92	2058.01	3817.78	11063.1	5973.53	4798.53	3225.23	3772.19	5841.07	5186.7	1327.71	3958.95	2275.24	4146.05	1162.85	1401.03	5161.35	8544.72	6576.15	3708.32	6616.62	4865.63	3414.39	2701.3	4404.04	4571.73	3856.16	1784.36	7155.38	4010.77	4831.11	3960.93	4510.54	3826.65	4406.98	5400.1	5582.69	3663.69	1693.19	3514.77	4088.54	4477.81	4802.47	1955.88	1277.19	2576.6	2590.94	2970.07	1222.69	1667.42	841.585	1298.5	5601.45	1368.25	1234.17	1765.81	1029.2	3137.03	1430.92	1497.88	1663.28	1289.4	757.718	3791.53	1430.28	1474.81	1515.39	1471.54	989.347	1430.31	1497.86	1150.33	1739.03	5730.45	1635.08	1767.53	1251.77	1311.27	1756.21	1655.6	2368.12	3147.22	1196.42	1304.91	1579.33	6694.74	1654.77	1852.93	1309.89	1378.01	1302.84	1562.39	1215.58	1683.01	1360.62	1472.01	5052.27	1331.02	1293.89
SS18L1	511.27	613.481	720.13	496.23	473.589	552.804	460.038	416.118	452.7	447.046	997.896	693.076	686.678	759.856	824.451	788.586	1001.53	988.316	699.393	774.925	656.822	806.437	1019.56	515.26	580.404	991.734	406.102	487.352	575.827	677.451	497.096	485.161	479.469	430.122	491.922	524.284	635.819	514.451	507.767	617.359	585.621	656.069	910.048	654.704	1080.71	1046.38	954.142	744.451	855.317	752.707	340.391	714.687	905.325	980.738	1156	1175.16	910.852	1027.22	603.001	505.023	421.107	615.257	690.088	356.957	444.113	527.277	552.729	789.073	664.943	542.762	628.402	523.123	428.603	890.206	943.487	1010.76	690.838	993.851	983.067	849.028	627.449	626.55	975.127	1007.61	677.708	1124.15	925.646	1048.91	722.164	642.637	599.975	433.662	409.436	543.997	423.547	449.34	449.371	442.403	306.395	378.868	1537.5	435.355	458.471	764.656	1026.23	853.119	405.874	689.688	656.031	521.348	366.245	341.909	520.361	699.461	451.558	369.328	488.744	415.263	731.541	472.993	648.139	519.192	416.714	573.528	625.315	615.555	673.979	606.333	403.142	325.907	482.364	303.226	446.774	493.232	392.009	406.66	476.783	316.843	472.053	492.444	774.744	575.049	870.203	508.315	520.942	630.09	517.468	948.238	428.573	577	972.66	709.312	569.335	606.543	982.486	517.406	564.197	540.664	610.43	605.303	625.013	554.923	417.773	620.799	508.159	543.742	493.849	484.098	511.527	646.314	456.082	633.684	889.513	1184.52	571.609	503.74	979.276	1354.35	926.227	1007.53	1046.27	1110.96	1171.57	962.1	887.499	950.095	564.553	970.486	521.254
MTG2	337.167	315.452	336.553	444.603	360.972	594.769	418.821	382.01	354.063	702.299	614.36	592.36	1370.74	561.632	590.278	541.37	634.665	644.859	589.979	515.536	573.62	629.684	507.127	661.296	373.71	597.689	483.74	353.599	522.618	353.67	306.77	324.625	391.868	315.122	342.446	355.511	765.294	376.858	446.44	384.838	313.17	496.953	526.08	457.579	598.338	777.156	547.792	716.848	651.164	773.635	818.528	377.219	631.873	558.632	520.149	525.411	490.66	504.471	366.546	290.626	309.826	394.827	318.227	870.251	384.806	332.428	555.603	493.972	491.902	484.827	1012.02	501.811	744.295	504.525	577.788	546.912	533.686	569.346	717.809	624.935	510.878	1284.43	647.353	724.434	615.076	717.756	581.783	757.651	549.897	453.389	372.742	374.733	815.249	1208.88	950.027	911.554	814.84	841.126	1015.34	884.657	1352.55	1044.85	371.667	1018.26	542.332	535.038	933.4	1382.34	1102.89	616.139	1040.65	777.065	1113.78	817.68	1288.11	956.11	1006.69	507.386	1177.32	1703.83	1467.29	849.968	742.111	817.982	844.387	1058.14	736.605	696.255	366.859	621.344	1002.28	799.889	894.948	596.75	420.11	414.793	395.228	493.902	534.821	410.12	431.426	436.295	1059.04	466.274	383.718	443.397	421.671	939.071	399.672	348.019	609.78	545.625	363.161	859.909	694.445	343.394	415.416	476.599	301.746	303.758	551.58	404.807	369.358	1282.53	394.461	388.175	380.782	417.654	525.178	458.539	437.078	551.234	558.082	666.436	386.426	789.577	508.91	514.471	488.917	543.87	542.791	503.061	548.007	495.627	430.518	519.665	1054.95	515.935	355.63
HRH3	0	0.917012	0.671763	0	0	0.807013	0	0	0	0	0	0	2.62091	0	0	2.34698	0	0	0	0	0	0	0	0	0.922741	0	1.49302	0	0	2.49063	0	0	0	0	0	0	1.15603	0.608817	0	0	0.740356	0	0	5.3518	0	3.13054	0	0.836462	0	0	0	0	0	0	0	1.60431	0	2.61046	0	1.58812	0	0	0.715117	0	0.689617	0	0.957936	0	0	0	0	0	2.30432	0	0.872791	0.933297	0	6.37668	0.896141	0	1.56471	0	0	0.868626	0	0	0	5.80575	0	2.41593	0	0	2.41555	1.83164	0	0	0	0	0	3.78868	2.76032	0	0	0	0.822963	0	0	0	0	0	0	1.19549	0	1.97031	1.79904	0	0	1.41728	0	0	5.13039	0	2.57231	0	0	0	0	0	1.34381	0	0	0.871338	0	2.43571	0	0	0	1.33127	0.859842	0	2.02547	2.226	1.27596	0	0	0	1.63756	0	0	0	0	0	0	0	0	0	0	0	0	0	0	0.843347	0	2.72879	0.773454	0	0	0	0.803024	0	0	0	1.48624	0	0.501852	0	0	0	2.03716	0	0	0.782366	0	0.883471	0	0	0	0	0
OSBPL2	833.149	901.422	1000.26	998.624	1022.5	1190.34	927.389	895.145	1022.44	957.553	1460.42	1964.34	1106.02	1815.35	1767.6	1702.34	1546.37	1640.96	2288.4	1643.07	1787.83	1990.32	1372.85	839.019	1219.86	1559.62	1040.64	1111.53	919.137	854.286	884.172	917.008	981.007	972.425	978.944	1116.62	1157.19	910.182	1190.95	1047.08	972.827	1370.96	1935.73	1672.44	1474.15	1656.84	1522.25	1932.23	2123.49	1983.27	1021.17	1327.16	1588.18	1390.94	1380.36	1529.71	1374.11	1399.86	1049.73	1015.6	881.443	1099.55	1044.07	1003.09	978.566	984.119	992.422	960.145	818.541	817.192	580.906	807.935	707.425	816.209	1590.23	1618.34	1511.41	1415.62	1740.31	1802.21	1729.01	1100.15	1460.23	1548.76	1489.51	1383.02	1789.34	1504.66	1636.11	1527.67	887.007	805.373	1006.08	1586.2	1005.71	960.479	1096.41	1060.65	1212.54	1062.72	1910.14	1078.2	771.455	966.387	1660.74	1207.05	865.938	1922.23	1427.74	933.544	1077.76	881.073	1390.62	1566.4	1189.16	850.835	1017.45	926.901	1618.53	1241.39	868.746	1168.18	1084.23	992.592	1434.61	1638.09	1274.89	892.799	939.32	731.304	940.177	1048.22	915.956	781.864	879.561	733.615	880.794	745.512	956.144	971.417	947.922	1002.44	1378.03	1088.48	989.366	921.366	997.272	2242.77	1140.51	1034.14	1328.51	1061.58	1027.73	917.492	1550.29	983.204	945.344	1082.3	1029.23	1017.44	995.514	1178.16	873.028	1379.4	992.341	978.587	1110.25	1025.83	1008.6	950.61	1001.33	1104.82	1596.22	1397.34	1176.34	1317.67	1363.41	1504.1	1825.97	1454.39	1468.36	1463.02	1555.18	1295.17	1338.03	1388.77	1918.52	1473.21	1022.33
ADRM1	865.422	744.613	953.232	2368.65	906.158	1576.1	1132.81	1143.75	694.876	2803.56	1058.45	979.557	6146.03	1021.61	1088.5	1037.37	1251.7	1147.97	1273.64	956.497	1206.09	990.556	782.97	3204.53	801.862	810.44	1384.03	883.998	1336.07	880.853	897.824	835.851	940.884	856.861	787.811	884.695	3062.33	1390.54	853.972	930.822	851.409	939.611	887.981	972.244	976.123	1347.7	842.396	1534.07	1142.19	1453.79	4056.88	822.58	958.625	1029.59	798.836	993.067	920.639	940.418	838.638	1071.19	907.863	951.735	804.507	3222.55	721.339	728.708	1249.15	2313.76	1734.3	1800.57	4287.38	2365.68	2647.66	2316.33	1124.15	882.899	908.109	1013.89	1149.75	1071.54	1250.99	4039.41	1170.15	1270.8	1063.94	1139.54	847.536	1061.49	1083.67	830.274	1427.18	1763.36	2072.54	7013.34	4446.4	2936.8	2000.84	1887.21	5418.96	6217.23	4902.32	3905.22	1654.16	4149.89	902.79	863.232	3833.13	3386.15	4291.14	2339.6	4151.32	2365.87	2487.73	4703.14	5166.83	6420.09	3640.99	1095.56	6787.33	5573.93	5070.53	2159.11	3372.29	2757.5	2431.07	2944.24	4130.36	2555.08	900.349	2058.78	4254.62	2848.41	4303.87	1200.81	1035.52	2025.17	1770.37	1842.48	1033.53	1112.11	710.942	993.536	4510.51	1155.75	852.99	1395.88	839.247	2013.61	1003.06	1297.84	1197.59	1157.3	777.603	2527.26	1114.92	858.153	1206.96	1020.18	999.752	796.258	1240.01	977.44	1188.5	4542.07	1116.87	1171.19	1030.01	1077.36	1009.4	1109.04	1556.82	2407.53	890.256	1020.63	976.604	3623.59	983.849	994.644	1061.36	881.497	1036.61	862.95	871.829	929.411	932.681	930.598	3540.42	880.352	839.051
LAMA5	7920.44	10290.7	13867.2	16536.6	10306.3	4867.1	7321.39	22337.7	6745.6	5319.42	7052.85	8672.03	29684.4	9362.23	9603.52	7964.87	8270.79	8198.58	9027.75	9239.93	8603.62	10607	6450.49	7982.39	4851.77	7256.71	9873.37	6884.42	8327.63	9403.79	7886.88	7251.94	12708.3	12474.1	8004.92	14962	11701.4	14841.8	7367.9	8551.79	11313.4	11081.5	8209.85	13428.6	7460.37	9116.91	9021.76	12317.7	7297.89	15031.8	8463.42	13416	11133.5	4766.54	8139.27	7090.24	5738.5	7201.6	10404	13006.7	9928.85	5921.76	5366.95	10033.6	6201.03	5761.87	6250.54	5989.68	6721.37	5881.95	11395.3	7947.6	7214.82	10399.9	10501.4	11997.5	8133.96	12102.9	10823.6	9673.87	9900.71	11040.2	7117.6	7755.96	10404.1	8862.89	10893.2	9662.71	9938.02	8147.32	2950.04	5865.77	8286.55	17092.9	8680.18	7916.87	7883.9	16300.6	20083.6	14302.3	44747.5	29329.9	6172.86	94014.3	8649.34	7823.32	11909.7	1483.2	9423.71	7828.84	7266.83	10040.9	32903.2	34452.9	7034.23	11796.1	22614.4	9059.25	26570.9	17963.2	36514.7	7311.96	6500.22	12460.5	17139.8	8620.32	14976.6	20258.2	3495.24	4864.76	24590.5	8143.53	28428.2	7085.49	3984.72	8299.12	8152.99	6601.78	11434.2	15227.6	8213.3	12545.7	10580.2	13534.9	10141.9	11761.7	11955	1392.31	9560.41	15584	16198.7	17528	13839.9	22367.9	10165.9	11128.9	17129.9	5864.79	19475.6	16066.7	16312.1	10153.1	9174.6	23804.6	17786.3	15395.9	12345.5	13025.9	7966	14696.7	5147	2190.8	7940.97	8173.55	8190.22	12087.2	6724.92	6472.29	10668.6	7080.24	7950.13	6132.19	8993.13	7025.36	7700.26	6048.51	4632.44	6496.58	7287.47
MIR4758	0	0	0	0	0	0	0	0	0	0	0	0	0	0	0	0	0	0	0	0	0	0	0	0	0	0	0	0	0	0	0	0	0	0	0	0	0	0	0	0	0	0	0	0	0	0	0	0	0	0	0	0	0	0	0	0	0	0	0	0	0	0	0	0	0	0	0	0	0	0	0	0	0	0	0	0	0	0	0	0	0	0	0	0	0	0	0	0	0	0	0	0	0	0	0	0	0	0	0	0	0	0	0	0	0	0	0	0	0	0	0	0	0	0	0	0	0	0	0	0	0	0	0	0	0	0	0	0	0	0	0	0	0	0	0	0	0	0	0	0	0	0	0	0	0	0	0	0	0	0	0	0	0	0	0	0	0	0	0	0	0	0	0	0	0	0	0	0	0	0	0	0	0	0	0	0	0	0	0	0	0	0	0	0	0	0	0	0	0
LAMA5-AS1	15.2871	37.5975	33.5882	42.3799	23.8659	15.3333	27.9214	54.5728	15.4581	1.41024	23.6967	41.0325	2.62091	47.438	46.8346	29.7284	15.9506	13.2398	36.4714	33.2342	23.6754	45.1089	22.2796	0	21.223	24.0069	31.3535	21.5234	24.0536	28.2271	11.2429	17.1791	23.4051	18.6029	31.2429	40.2877	15.0284	54.1847	39.5663	51.5079	38.4985	21.1148	23.8325	64.2216	33.4386	43.0449	42.9794	62.7346	31.8752	61.3885	9.27135	34.0714	75.7012	23.7982	48.2923	36.8991	20.2267	36.5464	32.7273	42.8793	36.8269	22.0429	17.8779	36.1475	13.1027	21.0647	18.2008	44.9066	0	1.52461	1.82675	1.93749	0	24.6656	46.2579	83.9967	26.3679	51.0134	43.0148	34.7186	64.1532	9.21397	40.9717	25.1902	20.0743	48.8762	43.0951	36.7698	44.9761	41.8761	3.98655	1.51102	13.2855	38.4644	0	10.3	17.0647	12.3201	58.6715	9.4717	5.52063	64.8401	25.6744	119.117	56.7844	32.1758	45.3429	0	11.0923	11.4898	22.5878	11.9549	19.2252	25.6141	7.19615	8.62916	33.8125	1.41728	6.85819	15.825	17.1013	2.79136	20.5785	18.8042	68.0615	109.376	13.4199	26.9767	1.34381	22.5221	105.427	49.6663	40.6158	2.43571	7.02525	1.62664	12.5469	7.98763	37.833	33.6778	31.3949	39.3259	7.65575	46.6274	27.953	43.2161	31.9323	2.03703	23.2613	29.7593	47.4469	126.355	69.0738	38.3888	49.6623	51.6083	53.4943	14.5601	70.2341	53.8211	32.5441	30.3605	18.7412	109.152	43.3134	33.3357	18.2367	31.8664	28.9089	24.3101	20.4652	0	34.9266	43.497	25.5944	1.28178	48.3432	57.7211	51.6079	38.957	62.0727	49.2891	50.6491	22.0868	43.8908	26.9956	94.4908	31.0804	26.0627
RPS21	2712.62	2233.84	2474.78	3495.95	3007.85	4783.98	4173.58	5638.43	3061.43	5643.78	2900.66	3534.76	16616.6	3049.59	3172.64	2582.46	3049.92	3077.1	2372.07	2705.75	3880.05	1636.81	1940.45	8384.68	2476.64	1668.89	3996.82	2469.05	3814.31	2068.05	3025.14	4037.09	3155.67	2928.55	2822.27	3239.35	10420.5	5337.5	2819.1	1878.57	3698.82	1948.6	1667.39	1641.22	1907.42	2615.56	1312.82	2737.74	1573.27	1939.32	11632.9	1843.91	1181.87	3335.51	1227.43	1964.48	2209.93	1697.45	3538.64	3390.64	3870.03	1788.72	2420.67	13895.1	3510.15	2077.51	2479.14	7768.84	3789.4	2843.4	9362.09	4648.05	3057.83	2639.22	2047.57	1570.74	2999.61	2142.56	2419.58	3108.11	3713.84	8664.82	3834.95	3140.95	2860.99	2093.53	2082.93	2449.06	3799.21	2867.71	2601.22	2695.66	11054.8	28168.8	11683.8	7434.06	7444.48	10684.9	20632.8	15613.2	3177.12	9964.99	1552.69	7383.35	1761.96	2680.71	25400.9	19244.5	19745.9	8883.03	11936.1	7517.21	13690.9	8649.67	12417	14690.3	6223.03	1961.52	4245.22	12192.3	6678.05	7085.86	11210.1	4306.16	8606.58	9500.41	10689.7	8053.18	2002.27	8657.74	5375.33	14443.3	32040.2	2572.11	2183.45	2370.02	1762.84	2357.68	1919.17	5380.96	1370.23	3275.92	17057	3240.99	3908.34	2847.94	2983.63	2865.08	4311.81	2127.79	4623.43	1064.45	727.368	6367.42	2815.03	5007.99	6474.48	2846.01	3092.9	4661.06	4052.99	5256.58	6813.99	14676.8	5338.38	4380.31	4024.47	5186.09	5797.84	4575.33	2585.93	3797.39	1608.85	1115.39	2088.21	10345.2	2038.25	2189.22	1664.36	1740.08	1379.39	1860.47	1331.82	1851.75	1477.44	1706.72	5993.59	1464.66	2438.12
CABLES2	104.462	165.979	98.0774	167.208	112.617	257.437	103.043	102.324	153.844	80.3837	127.26	164.13	175.601	145.703	162.306	131.431	126.765	133.956	140.165	145.096	131.906	169.389	140.043	165.324	174.398	153.975	170.205	139.902	113.708	146.947	113.232	143.357	119.7	81.1763	114.557	117.596	143.348	182.036	182.005	144.222	127.341	130.46	164.179	178.393	107.43	161.223	153.944	163.946	173.796	184.863	364.232	138.719	148.313	108.971	121.737	147.596	92.6512	123.344	117.818	88.9348	124.091	127.719	116.564	70.4876	91.719	127.705	263.433	130.443	112.768	97.5752	275.839	137.562	124.433	69.5123	141.392	149.327	142.386	181.28	150.552	151.499	163.512	180.594	131.109	124.214	175.851	116.76	158.913	144.176	148.506	119.186	171.422	148.08	92.9987	261.924	59.0603	93.9879	147.894	151.201	167.866	168.596	223.586	124.122	248.186	126.802	134.966	131.461	108.381	222.48	153.708	74.6835	133.914	182.909	116.633	222.645	104.344	160.502	152.156	143.145	361.198	189.9	230.867	212.143	182.634	170.581	136.123	178.053	199.808	95.0606	108.848	70.2158	129.978	81.0345	81.2316	147.361	122.239	133.385	264.74	177.059	208.082	109.266	165.076	155.078	246.26	145.233	126.212	197.93	122.817	381.943	154.371	181.036	173.972	202.934	197.802	99.8108	164.713	108.51	130.392	143.659	114.456	84.7867	162.72	156.019	142.121	143.261	160.105	125.194	132.763	118.652	138.12	180.23	137.409	292.107	127.816	130.491	123.456	215.339	125.431	125.481	151.429	105.413	111.041	116.573	112.923	113.084	149.745	112.482	161.472	141.416	121.906
RBBP8NL	0	0	0	0	0	0	0	0	0	0	44.7605	185.765	0	81.3223	111.434	110.308	71.3578	47.5077	160.188	77.0061	116.347	143.612	19.0968	1.3777	2.76822	26.4904	0	0	0	1.66042	0	0	0.668716	0	0	0.544428	0	0	1.97831	0	0	0.754102	117.397	113.28	24.9011	43.0449	45.3237	128.815	119.152	219.045	0	58.408	48.6651	32.566	25.1523	27.2732	24.1415	22.8415	0	0	0	0	0.715117	0	0	0	0	0	0	0	25.5745	0	0	0	47.1307	46.6648	49.5716	33.7053	54.6646	89.1637	139.259	0	32.7774	20.847	48.1783	52.4967	117.614	46.446	154.446	107.911	0	0	0	0	0	0	0	0	0	0	0	0	0	0	41.1481	26.66	0	0	0	0	0	0	0	1.97031	1.79904	0	0	0	0	0	0	0	1.28615	0	0	0	0	0	0	0	1.4442	0	0	0	0	0	0	2.66254	0	0	0	0	0	3.82192	0	0	0.818778	0	2.81956	0	0	0	1.04657	0	39.7299	0	0.835848	0	0	0	0	0.843347	0	0	0	0	0	0	0	0	0	0	103.294	13.2044	12.0444	3.84534	20.9051	10.0385	63.8309	29.7906	59.3139	24.2534	62.2735	19.4364	22.5909	50.2418	0	23.3103	1.68146
GATA5	11.0407	2.75104	24.1835	0	20.1369	20.1753	31.9102	5.30569	19.1385	64.871	57.9254	50.7311	39.3136	31.343	41.1822	25.0345	69.6788	52.9594	13.5874	78.6273	30.4397	29.4589	77.4483	1.3777	46.137	78.6433	11.1977	1.53739	2.18669	19.0948	11.2429	3.55429	0.668716	2.81862	0.612606	4.35542	4.62414	74.2757	50.7767	21.339	10.365	4.52461	7.94416	113.28	49.0907	164.353	108.621	84.4826	12.1429	89.99	7.94687	25.1479	120.504	51.9803	52.3167	79.4132	56.7651	35.8938	69.5456	11.1168	45.6333	25.2845	0.715117	2.71106	4.82732	7.24101	14.369	0	7.77711	10.6723	29.228	21.3124	0	6.72699	90.7703	134.395	82.2677	111.136	69.0029	33.9296	57.112	14.7424	77.0268	105.104	78.6912	130.337	70.0295	126.759	42.4303	14.4956	0	0	16.9089	212.47	0	0	31.2853	0	19.5572	1.89434	16.5619	3.70515	8.55813	215.18	49.3778	78.1413	0	0	122.015	4.30866	0	9.56388	97.4074	1.97031	14.3923	0	98.3636	11.3382	34.291	109.017	1.71013	233.078	9.00307	5.37262	2.12692	0	0	128.46	5.37522	0	0	0	0	0	67.4424	0	0	0	5.15905	12.7227	5.06369	2.226	1.27596	46.6274	3.38824	0.864321	4.91267	1.01852	32.4249	0	3.51458	14.3585	32.4437	6.39813	56.284	4.63151	5.01509	0.970671	4.33544	25.8046	10.848	24.4571	0	1.36439	10.8284	1.48159	2.91787	128.144	0	12.5742	13.1562	0	29.7248	119.617	44.163	37.1716	62.0622	68.5961	2.03716	44.304	38.623	61.8069	106.28	43.2901	45.1818	63.7396	1.19609	78.478	42.8773
C20orf166-AS1	0.849286	0	1.34353	11.5581	20.8827	3.22805	3.32398	2.27387	5.15268	2.82048	1.75531	16.413	10.4836	3.38843	15.3424	1.56465	0.839504	11.6822	0.715126	24.3177	4.05863	0.920591	26.5234	0	29.5277	11.5895	4.47907	0	1.45779	18.2646	8.83369	1.18476	4.0123	1.12745	3.06303	21.2327	2.31207	0	14.5076	5.15079	8.14391	0	0	49.0582	0	3.91317	16.4103	55.2065	0.758932	18.8351	3.97344	11.3571	6.17969	5.63642	10.0609	3.20862	8.48215	5.22092	6.54547	0.794061	2.40175	1.29664	2.86047	3.61475	2.06885	0.658273	17.2429	6.41523	0	7.62306	0	13.5625	13.8259	0	13.0919	13.0662	74.8847	101.116	2.68842	15.7812	24.253	0	7.37491	4.34313	7.22675	3.62046	20.6497	2.90288	26.3068	4.02655	0	7.55509	0	3.66328	1.68744	3.86252	4.26618	4.48003	11.4083	17.0491	13.8016	0	3.66777	9.60624	9.05259	2.75793	6.63554	2.9664	3.16923	8.61733	4.84025	0	1.28168	1.97031	1.79904	0	0	1.41728	20.5746	0	5.13039	0	0	6.71578	2.12692	5.08723	10.4377	1.2846	2.68761	0	7.22102	0	5.60218	1.21786	0	6.50656	1.25469	0	6.87873	2.24519	0	0	1.27596	64.2082	0	1.72864	0	3.05555	46.5227	0.826647	0	4.78618	9.41915	6.39813	31.4528	0.661645	6.68678	11.648	2.60126	0.737276	6.6757	10.1202	0.780884	8.18636	4.64072	6.66714	0.729467	0	4.81815	12.5742	2.9236	0	3.71559	13.2044	10.5389	3.84534	5.87957	4.18269	2.71621	6.1109	7.58666	1.56473	4.98188	2.65041	7.09999	1.49976	3.58826	3.10804	8.40732
MIR1-1HG	0	0	0	3.85272	0	0	0	0	0	1.41024	0	0.746045	0	0	0	1.56465	0	2.33644	0	1.62118	2.02932	0.920591	9.54842	0	4.6137	0	1.49302	0	1.45779	7.47189	0	0	0	0	0.612606	2.17771	1.15603	0	0.659438	0.735828	0.740356	0	0	7.13574	0	0	3.12577	14.2198	0	0.697597	0	0	0	0	4.02436	0	2.60989	0.652615	0	0	0	0	0	0	0	0	1.91587	0	0	0	0	3.87499	0	0	4.36396	5.59978	8.43772	12.7534	2.68842	1.57812	7.0412	0	2.4583	2.60588	3.21189	0.905115	7.18251	0.967626	4.24303	1.61062	0	0	0	0	0	0	0	0	0	1.89434	0	0	0	1.92125	1.64593	0	1.10592	0	0	0	0	0	0	0	0	0	0	0	4.57213	0	0	0	0	0	1.06346	0	0	0	0	0	4.33261	0	0	0	0	4.87992	1.25469	1.33127	1.71968	0	0	0	0	8.40822	0	0	0	0	6.344	0.826647	0	0.957237	0	2.55925	5.79394	0	1.6717	0.970671	0	0	0	0.843347	0	0	0	0	0	0	1.60605	2.51484	0	0	0	3.10693	2.50926	0	3.26643	0	0.679052	0	2.06909	0.782366	0	0	1.93636	1.49976	1.19609	0	2.5222
MIR1-1	0	0	0	0	0	0	0	0	0	0	0	0	0	0	0	0	0	0	0	0	0	0	0	0	0	0	0	0	0	0	0	0	0	0	0	0	0	0	0	0	0	0	0	0	0	0	0	0	0	0	0	0	0	0	0	0	0	0	0	0	0	0	0	0	0	0	0	0	0	0	0	0	0	0	0	0	0	0	0	0	0	0	0	0	0	0	0	0	0	0	0	0	0	0	0	0	0	0	0	0	0	0	0	0	0	0	0	0	0	0	0	0	0	0	0	0	0	0	0	0	0	0	0	0	0	0	0	0	0	0	0	0	0	0	0	0	0	0	0	0	0	0	0	0	0	0	0	0	0	0	0	0	0	0	0	0	0	0	0	0	0	0	0	0	0	0	0	0	0	0	0	0	0	0	0	0	0	0	0	0	0	0	0	0	0	0	0	0	0
MIR133A2	0	0	0	0	0	0	0	0	0	0	0	0.746045	0	0	0	0	0	0	0	0	0	0	0	0	0	0	0	0	0	0	0	0	0	0	0	0	0	0	0	0	0	0	0	1.78393	0	0	0	0	0	0	0	0	0	0	0	0	0	0	0	0	0	0	0	0	0	0	0	0	0	0	0	0	0	0	0	0	1.05471	1.82191	0	0.789059	0	0	0	0	0	0	0	0	0	0	0	0	0	0	0	0	0	0	0	0	0	0	0	0	0	0	0	0	0	0	0	0	0	0	0	0	0	0	0	0	0	0	0	0	0	0	0	0	0	0	0	0	0	0	0	0	0	0	0	0	0	0	0	0	0	0	0	0	0.704889	0	0	0	0	0	0	0	0.835848	0	0	0	0	0	0	0	0	0	0	0	0	0	0	0	0	1.55346	0	0	0.653286	0	0	0	0	0	0	0	0	0	0	0	0
SLCO4A1	203.829	296.195	383.577	537.069	137.229	1753.64	319.766	961.088	496.866	650.12	279.973	442.405	1808.43	1183.41	1055.39	830.831	228.345	316.978	1321.55	480.68	1097.18	2319.89	370.266	7195.72	504.739	235.93	129.147	392.803	185.139	354.5	287.497	726.261	241.407	433.504	447.815	703.945	812.692	376.249	91.6619	463.571	795.142	352.92	1811.27	2525.16	274.624	219.92	348.524	2023.4	2376.22	1340.08	466.217	1418.83	544.585	158.446	223.352	308.829	187.912	292.371	103.091	598.722	293.814	548.48	440.512	150.916	437.217	718.834	1471.39	3489.88	649.389	963.555	655.803	240.249	947.074	706.334	1241.11	1116.22	408.175	1142.34	583.388	359.022	3350.05	510.454	301.552	656.681	330.021	114.95	503.674	329.96	2079.08	1491.43	466.426	132.97	535.045	774.783	2132.92	21.8876	813.418	581.284	459.593	878.974	231.867	670.632	174.83	1266.1	1251.73	231.666	108.381	93.4417	167.969	268.573	75.8306	417.224	258.899	2451.07	1473.41	56.9524	588.645	116.217	1284.77	981.152	169.303	290.301	339.545	47.0105	176.534	199.674	1037.81	485.58	319.826	536.555	478.031	134.186	387.951	45.0607	410.274	325.328	208.279	371.425	145.313	216.286	281.541	268.604	1005.45	348.559	467.577	541.929	298.035	269.907	255.17	139.703	318.07	68.921	136.054	314.788	507.383	344.717	400.371	217.43	1063.05	604.566	594.972	536.369	88.2399	399.767	665.944	663.75	528.134	1430.6	327.634	162.626	68.7046	341.577	867.22	234.573	248.918	388.379	502.377	629.913	1631.08	313.183	440.716	1029.59	636.02	306.564	536.372	102.733	86.1182	286.717	184.12
SLCO4A1-AS1	28.0264	32.0954	35.6034	47.7737	24.6117	67.7891	16.6199	62.9103	58.8878	33.8458	21.0638	52.9692	70.7645	155.021	82.3643	95.4439	23.5061	24.1433	121.571	58.3625	79.8198	288.145	43.4984	194.256	87.6604	48.8417	7.46512	27.673	10.2045	50.6428	31.3195	55.6839	13.3743	29.8774	42.8824	68.5979	31.2129	20.6998	6.59438	46.3571	90.3234	40.7215	237.442	347.867	37.7074	23.479	68.767	105.394	236.787	103.244	0	195.505	78.0186	28.8084	30.1827	40.9099	17.6168	55.4723	16.3637	117.521	32.0234	31.1194	48.628	1.80738	42.0666	94.7913	157.102	96.2284	0	9.14767	9.13375	0	13.8259	2.24233	172.813	134.395	40.0792	163.972	101.264	41.0311	268.348	11.0568	53.2632	64.2783	26.4981	12.6716	87.9858	48.3813	244.399	120.796	15.9462	4.53306	10.87	3.66328	15.1869	0	17.0647	5.60004	1.62976	15.1547	8.28095	11.1154	4.89036	15.37	81.4733	30.3372	1.10592	0	7.92307	1.43622	1.61342	4.78194	3.84503	78.8125	28.7846	0	6.14772	0	2.28606	33.4084	0	2.79136	14.1477	0	5.3173	2.54362	10.4377	33.3997	21.5009	11.9234	8.66522	0	4.20163	2.43571	22.4808	34.1595	8.78285	2.66254	18.9165	19.4583	49.6241	22.26	29.347	34.3973	46.5883	38.8944	36.0262	17.3148	18.3271	31.4126	33.3885	13.4013	21.978	8.95738	74.4935	11.9096	40.1207	14.5601	127.462	85.524	33.3785	70.8412	5.46619	10.9152	71.1578	58.5226	40.1207	85.4291	23.2877	12.5742	0	7.0671	80.2568	53.5945	26.0963	6.4089	90.8067	69.4326	244.459	44.304	74.4872	158.82	117.074	27.3876	80.0363	14.2477	7.17652	38.0735	28.5849
NTSR1	31.4236	33.9294	103.452	106.335	43.2569	19.3683	71.7979	3.78978	51.5268	31.0253	138.67	291.704	39.3136	37.2727	254.36	400.552	219.95	70.8721	472.698	84.3015	244.871	331.413	108.215	6.8885	61.8236	68.7094	72.4116	49.9651	150.881	22.4157	16.8643	36.1353	62.8593	0	57.5849	7.62199	50.8655	156.466	105.51	68.432	678.906	12.0656	387.499	123.983	147.984	44.6102	242.247	155.582	324.064	478.552	14.5693	43.806	363.057	84.5464	255.547	158.826	118.75	12.3997	98.182	42.0852	9.60701	38.2509	14.3023	24.3996	39.9978	75.0432	40.2333	51.3218	23.3313	19.82	7.307	1.93749	39.1734	96.4202	140.519	452.649	185.63	142.109	564.569	308.522	26.6001	49.7554	58.1798	117.265	176.654	95.9422	530.608	94.8273	295.315	107.911	11.9596	18.1322	7.24666	18.3164	1.68744	3.86252	55.4603	35.8403	52.1524	3.78868	19.3222	14.8206	18.3389	115.275	469.912	120.43	4.4237	2.9664	28.5231	20.1071	22.5878	17.9323	39.732	37.4359	8.99518	13.8066	26.1278	123.303	310.905	14.0667	6.84052	519.192	6.43077	13.4316	2.12692	75.0367	43.242	50.0995	107.504	27.8214	47.6587	22.6548	15.406	73.0714	8.4303	22.773	17.5657	18.6378	55.0299	64.362	81.019	37.8419	49.7623	69.5589	6.77648	18.1507	80.2402	11.2037	23.9662	32.2392	57.112	73.7072	191.523	46.0665	175.474	39.6987	81.0772	96.0964	95.3796	95.1086	10.848	119.755	56.2236	36.8386	67.2905	6.66714	35.0144	27.1204	18.4696	67.9007	10.2326	14.1342	516.468	63.692	65.7426	20.5085	165.935	97.8749	94.3882	162.703	276.568	150.997	14.9456	81.2793	49.0545	111.732	1.19609	113.443	56.3291
LINC00659	43.3136	21.0913	139.727	90.1536	25.3575	8.87715	101.714	8.33751	63.3044	28.2048	89.521	134.288	102.215	4.23554	194.606	316.06	145.234	54.517	348.266	60.7943	146.787	180.436	89.1186	17.9101	35.0641	42.2191	74.6512	49.1964	102.045	16.6042	14.4551	50.9449	50.8224	0	54.5219	1.63328	78.6103	135.157	85.7269	41.2064	61.4495	13.5738	232.146	97.2244	71.146	28.9575	96.899	112.086	171.519	284.62	30.463	25.1479	161.444	62.6269	106.646	83.424	79.6017	0	76.0911	28.5862	0	60.9422	3.57559	48.7991	64.824	54.6367	43.1071	173.211	7.77711	45.7384	20.0942	23.2499	48.3907	65.0276	91.6431	252.923	119.183	68.3215	261.673	151.499	13.3	81.083	35.2357	85.994	104.386	45.2557	281.914	49.3489	106.924	112.743	61.7915	40.7975	20.5322	100.74	11.8121	12.8751	82.4794	73.9205	153.198	0	99.3714	20.3783	95.3621	84.5349	228.784	75.3834	34.2836	8.89921	87.1538	28.7244	145.207	25.1052	155.083	248.259	0	29.3391	26.1278	110.548	6.85819	28.1334	27.3621	9.76974	3.85846	12.0884	0	151.345	111.833	97.6298	18.8133	54.3179	82.3196	41.8242	15.406	115.696	21.0757	40.666	50.1877	49.2571	20.6362	51.6393	47.5987	34.8739	42.1066	17.5808	0	12.9648	41.7577	7.12961	16.2124	14.053	101.923	69.8783	116.17	81.8961	97.6692	37.7137	101.138	130.07	107.519	78.8885	5.00678	56.5043	36.7015	98.2364	63.4232	0.740793	28.4492	45.4266	18.4696	63.7093	83.3226	7.0671	410.945	34.1762	45.6685	0	111.059	71.9423	60.4356	97.7743	160.01	97.7958	1.66063	73.3281	39.3727	59.2403	1.19609	69.1539	55.4883
MRGBP	188.541	219.166	315.057	651.109	221.505	401.893	286.527	338.048	245.857	502.045	226.435	287.973	1176.79	293.946	268.895	322.319	250.172	297.507	266.742	282.896	298.309	307.477	221.736	520.77	218.69	250.003	335.184	315.165	295.203	285.592	241.722	311.001	291.56	264.951	224.214	250.981	541.024	361.638	276.964	261.219	302.065	249.608	338.951	289.889	234.07	317.75	255.532	350.477	383.261	413.675	757.602	256.346	326.751	259.902	255.547	253.481	224.451	301.508	268.364	273.951	240.976	303.414	381.157	448.229	276.536	270.55	301.75	953.73	573.562	538.188	1097.88	499.873	589.905	706.334	289.767	284.655	232.037	290.594	264.362	278.538	284.777	685.52	286.802	279.698	305.932	252.527	267.549	259.324	263.916	247.23	783.356	543.967	730.704	2696.17	857.218	601.265	620.018	463.683	878.442	825.932	913.665	874.415	493.927	657.066	240.305	276.712	797.371	1082.74	1565.6	608.958	663.114	630.021	625.458	1243.27	856.341	624.751	793.056	408.177	1069.88	726.193	870.456	658.76	744.683	565.469	693.376	674.058	1318.14	521.549	423.299	658.439	807.31	459.195	987.384	407.982	569.045	624.63	425.341	455.295	325.88	313.578	409.146	238.924	1559.22	285.115	344.754	391.537	259.553	528.61	293.234	262.874	556.183	291	331.763	499.054	308.734	342.07	477.269	401.858	349.436	395.18	448.107	290.955	327.971	971.448	361.203	291.132	237.806	287.476	456.118	303.457	479.471	553.59	274.211	263.312	228.844	747.278	254.781	276.058	267.546	210.062	246.222	273.828	231.657	288.011	294.327	275.955	798.986	245.535	179.076
OGFR-AS1	30.5743	35.7635	33.5882	41.6093	28.3408	41.9647	25.927	43.9614	39.7493	119.87	36.8616	39.5404	183.464	44.0496	46.0271	36.7694	26.8641	32.7102	28.605	49.446	25.0282	38.6648	29.7062	15.1547	23.9913	22.3513	23.8884	32.2852	20.4091	20.7553	19.2735	27.2496	23.4051	25.3676	31.8555	31.0324	73.9862	27.3968	27.6964	36.0556	32.5756	16.5902	22.9498	47.2742	36.9959	33.6533	21.8804	46.0054	16.6965	65.5741	19.8672	28.3928	50.9825	33.8185	35.2132	32.8883	28.7088	37.8517	33.5455	41.2912	31.2228	32.416	41.4768	55.125	39.9978	42.1295	33.5278	44.9066	56.384	42.6891	31.0547	36.8124	50.695	51.5736	46.2579	64.3975	44.298	61.9449	48.3916	27.6171	33.6413	117.939	35.2357	31.2705	44.1635	43.4455	47.5841	62.8957	26.3068	40.2655	25.9126	24.1763	65.2199	89.7503	35.4362	33.4752	85.3236	35.8403	96.156	174.279	115.933	242.687	14.6711	247.841	36.2104	57.9165	121.652	69.7104	45.9538	27.2882	32.2683	31.0826	44.8587	238.408	127.732	70.7591	130.639	8.50368	148.594	172.317	97.4774	15.3525	19.2923	52.3831	233.961	174.238	114.815	134.883	30.9075	86.1137	148.753	40.0816	161.063	28.0107	40.7464	29.2795	23.8392	18.6378	43.8519	36.6714	66.8407	43.7779	109.732	45.863	46.5883	44.0804	50.7642	52.9628	37.3591	27.2794	33.3885	51.6908	58.608	175.309	35.5913	42.3453	65.1961	40.7682	52.0252	40.5502	50.0678	75.0579	39.0442	188.286	40.9931	25.187	35.0144	63.7328	36.9391	37.7226	23.3888	40.0469	26.0092	43.497	20.5759	24.3538	39.1972	33.4615	38.0269	32.8461	36.5539	33.6417	44.0066	30.9215	30.3363	24.746	178.217	31.8574	26.9034
OGFR	1222.97	1272.81	957.934	2716.16	1100.81	1580.13	1037.75	1392.36	1297	3854.19	850.449	919.874	16629.7	930.124	914.082	826.137	962.072	957.163	921.082	1068.36	969.337	996.079	964.39	2777.44	1170.04	864.249	1415.39	1377.5	1135.62	1181.39	1158.02	1522.42	1055.23	1276.27	1266.26	1367.6	1849.65	1224.94	1258.21	1389.24	1211.96	1113.05	850.026	1091.77	950.511	1150.47	943.202	1062.31	972.192	1482.39	3339.01	1122.73	1008.83	780.958	985.969	872.744	794.712	890.819	1370.46	1407.08	1253.72	954.328	1193.53	3358.1	1515.09	1257.96	1288.42	3770.01	2539.23	2893.71	3759.45	3084.49	3880.47	3901.66	1029.89	1048.09	852.209	1122.3	1000.09	967.387	1214.22	10404.4	1057.07	1097.07	1071.97	1146.78	1036.08	1173.73	958.925	803.699	1168.06	1381.07	2343.09	7004.19	3147.07	2096.06	3019.03	2675.7	12660	10939.8	19308.4	8620.02	2039.28	9458.3	960.397	1043.42	4989.93	3629.39	3592.32	2158.64	2878.33	3028.16	2801.75	12020.9	8797.29	6242.33	7140.58	800.763	10285	10931.6	5787.08	3709.71	3634.67	2689	4704.75	4068.52	4011.07	3808.85	1263.18	3097.44	3708.72	2816.17	5941.11	1089.98	1996.58	1533.92	1624.83	2406.94	1369.73	1430.93	2007.25	1472.87	3089.09	1544.82	1544.19	2028.56	1477.08	2138.88	1436.56	1244.93	1732.69	1768.02	1301.94	4866.42	1106.64	1448.34	1741.91	1608.4	1266.81	1268.11	1484.51	1560.19	1405.59	5946.03	1374.43	1566.78	1595.34	1665.19	1492.02	1498.85	1866.72	2506.47	743.119	979.459	774.357	2775.05	737.56	973.73	811.467	850.178	886.26	803.49	953.2	746.533	771.317	785.872	5463.72	797.212	847.458
COL9A3	4.24643	12.8382	6.71763	16.1814	14.9162	116.21	13.9607	51.541	33.8605	22.5638	31.5956	172.336	70.7645	162.645	113.857	111.09	94.864	166.666	148.031	103.756	136.641	104.027	154.897	34.4425	23.9913	134.108	24.6349	26.1356	13.1201	51.473	16.8643	39.6896	17.3866	7.89214	10.4143	20.6883	19.6526	76.1022	13.1888	19.1315	11.1053	9.80332	76.7936	139.147	34.8615	55.5671	76.5814	174.82	88.7951	282.527	38.4099	22.7142	47.1201	83.2938	66.402	39.3055	97.2185	31.9781	3.27273	15.8812	4.00292	20.7463	6.43605	24.3996	9.65464	5.26619	45.023	44.9066	25.2756	16.7707	122.392	9.68747	25.3475	13.454	75.06	143.728	101.253	96.5611	138.006	141.242	123.612	25.7991	54.9021	108.578	99.5685	43.4455	206.497	68.7014	138.323	78.115	99.6637	55.9077	85.7521	142.868	67.4975	21.8876	201.932	11.2001	37.4845	17.0491	49.6857	20.3783	102.698	86.4561	167.061	37.6917	47.5547	109.757	87.1538	47.3953	17.7476	23.9097	2.56335	37.4359	66.5644	31.065	38.4233	17.0074	34.291	38.6834	51.3039	30.7049	52.7323	67.1578	14.8884	26.708	29.8221	14.1306	4.03142	25.1717	21.6631	13.0701	119.046	36.5357	5.6202	16.2664	43.9142	34.6131	19.7764	6.73556	26.3312	2.226	42.1066	31.3397	1.69412	13.8291	4.91267	17.3148	36.6542	8.26647	8.78645	25.8454	15.6986	21.7536	88.5645	11.248	29.2547	3.88268	11.2721	36.1265	13.3514	88.5515	6.24707	35.4742	25.524	12.5935	20.4251	2.03403	9.63629	16.7656	5.8472	73.0267	135.991	16.3114	64.237	14.0996	47.0366	58.5577	141.243	128.329	26.2085	38.3359	30.7216	25.6206	103.273	41.2433	3.58826	12.4322	21.859
TCFL5	169.008	141.22	154.506	174.143	93.2262	291.332	210.74	225.113	156.789	198.844	234.334	349.895	429.829	357.479	324.612	383.34	243.456	334.111	336.824	269.116	311.838	392.172	280.087	181.856	238.99	277.321	160.5	85.3251	92.5697	207.553	155.794	206.741	167.848	82.3038	161.115	161.151	271.668	219.174	241.354	141.279	173.984	225.476	315.119	243.507	249.011	255.922	295.386	337.93	305.85	336.242	166.884	256.346	274.224	313.135	258.565	321.664	259.684	207.531	92.4547	205.662	136.9	165.97	155.896	165.375	143.44	121.781	173.387	134.72	287.753	155.51	463.994	185.999	133.65	123.328	253.109	423.717	324.852	261.444	317.234	288.007	218.277	316.961	231.9	296.202	250.527	272.44	330.396	350.28	406.482	398.628	185.374	152.613	314.022	329.695	205.867	284.539	153.582	390.883	277.06	329.615	289.833	281.591	152.824	568.689	328.362	270.277	246.621	579.932	369.215	265.701	253.306	252.247	465.249	317.22	494.735	424.554	298.165	289.125	697.25	654.101	518.169	259.596	136.332	303.553	375.401	454.036	280.328	282.613	267.417	181.501	190.635	121.987	357.139	199.728	279.605	191.944	90.3379	127.802	124.677	193.834	170.14	119.462	410.858	135.296	205.836	196.201	146.561	310.647	176.222	121.517	130.918	181.875	265.829	296.873	328.599	220.989	224.007	134.923	182.088	168.836	273.704	309.509	156.177	585.325	204.965	160.752	148.082	143.06	238.498	243.94	175.416	237.926	258.605	196.513	227.841	380.689	240.409	270.202	441.384	287.976	297.259	341.112	313.859	250.906	260.118	347.193	458.101	243.204	163.102
DPH3P1	34.8207	32.0954	22.1682	22.3458	12.6788	49.2278	23.9326	25.7705	25.7634	16.9229	39.4946	40.2864	31.4509	35.5785	37.9522	45.375	22.6666	25.7009	27.1748	31.613	29.7633	40.506	31.8281	48.2195	38.7551	26.4904	22.3954	9.22433	17.4935	26.5667	22.4858	27.2496	30.0922	19.7304	22.6664	25.0437	28.9008	44.4437	45.5012	29.4331	31.0949	36.1969	43.2516	35.6787	18.498	51.6539	23.4433	31.7855	75.8932	41.8558	27.8141	26.7704	35.5332	35.6973	38.2314	44.1185	31.3187	35.8938	11.4546	30.1743	26.4193	24.6362	31.4652	18.9774	18.6197	14.482	40.2333	66.2907	116.657	89.9521	182.675	116.25	133.65	118.844	36.6572	39.1985	50.6263	47.3696	32.2611	21.3046	21.906	20.2707	31.1385	25.1902	39.3456	45.2557	30.5257	46.446	53.4622	53.1504	41.8587	28.7094	38.6488	69.6023	42.1859	57.9378	17.0647	47.0403	19.5572	13.2604	35.8841	18.5257	31.7874	21.1337	44.44	30.3372	28.754	54.8784	60.2154	31.5969	27.4281	40.6465	56.3938	15.7625	21.5884	18.9841	30.7386	18.4246	54.8656	22.8584	59.8545	37.6833	15.4338	49.6968	19.1423	57.2314	53.6797	19.269	25.5323	26.4965	12.9978	13.0701	44.8174	34.1	25.2909	17.893	21.3298	22.6316	20.6362	38.1681	22.2802	23.744	30.623	36.6904	21.1765	24.201	32.7511	40.7406	31.72	20.6662	19.3302	28.7171	40.8163	19.1944	23.1758	20.511	43.4641	18.4427	20.8101	11.7964	38.3853	42.1674	22.6456	55.9402	27.0709	26.6685	24.0724	21.0183	31.318	31.0164	13.1562	30.6241	31.211	24.8554	31.1148	71.7797	18.292	39.3173	36.6688	35.1377	32.4157	46.942	34.0429	22.9702	21.3	25.4958	31.0982	14.7632	27.7442
DIDO1	2823.03	3217.79	3100.19	3238.59	3066.02	4762.19	3019.5	3654.86	3358.81	2095.62	3286.82	4268.87	2673.33	3714.57	3569.12	3481.36	3355.5	3431.46	3687.9	3326.66	3535.07	4085.58	2965.31	2734.73	3083.8	3023.22	3722.11	3592.11	3858.04	3653.75	2943.23	3383.69	3425.83	3164.19	3007.28	3951.46	2043.87	3574.37	3345.99	3558.46	3512.99	3372.34	4326.04	3486.7	2828.77	3661.95	3641.53	4291.05	5594.85	5335.22	1660.9	3192.16	4412.3	2626.57	3291.93	3081.88	2696.02	2972.01	3404.46	3311.23	3102.26	3255.87	3966.75	1707.97	3127.41	3178.14	4487.93	1550.35	1689.58	1552.05	1185.56	1753.43	1583.07	1809.56	3735.55	4085.04	3777.99	3879.75	3705.54	3925.57	3511.99	2705.22	3114.67	3116.63	3806.89	3365.22	3863.29	3413.78	3872.19	2839.52	1899.59	1763.36	1756.11	2987.4	1987.8	1851.43	1899.87	2773.14	1755.25	1905.71	2092.32	2410.2	2134.64	2484.17	3749.42	3237.81	2100.15	3613.08	2961.65	1924.54	1447.23	1903.21	2628.72	1818.6	2371.13	1824.2	2479.07	2325.76	2388.94	2542.55	3064.55	1719.47	1933.09	2376.04	2527.85	3360.12	2891.25	2088.76	1968.67	2232.33	2177.86	1500.44	2252.07	2075.23	2314.12	1660.8	2688.81	2313.75	3447.96	3765.92	3725.86	4013.47	3267.73	4113.15	3714.36	4083.92	3627.19	6202.76	4077.08	3352.88	4658.58	4541.13	3851.39	2538.78	3850.49	3782.62	3466.26	4148.65	3962.59	3698.91	3567.33	3649.16	3253.94	2851.58	2983.21	3923.98	3439.44	3749.39	4290.56	4079.07	2091.84	2263.83	3406.46	3334.51	3012.62	2088.02	2794.1	2974.73	3808.8	2790.39	3207.78	3000.37	3628.47	2809.44	3561.61	3200.48	2554.84	3015.58	4009.45
GID8	928.27	944.522	1217.23	901.536	974.027	1120.13	1245.16	1593.98	1114.45	956.143	1207.66	1334.67	1664.28	1409.59	1371.93	1401.93	1275.21	1330.22	1361.6	1266.14	1349.5	1425.07	1393.01	1317.08	1091.6	1189.58	1017.5	1004.68	1157.49	1037.76	1097.79	1312.13	1249.83	1427.91	1154.76	1223.33	946.792	979.587	1169.18	1039.72	1240.1	965.25	1384.93	1139.93	1149.01	1411.09	1332.36	1455.44	1424.52	1547.97	1218.52	1227.38	1270.7	1415.37	1051.36	1206.44	1246.88	1211.91	1116	1249.85	1055.97	1128.73	1184.95	932.606	1231.66	1096.68	956.021	1171.85	1108.24	1111.44	1645.9	1166.37	1142.94	1246.74	1181.76	1119.96	1249.84	1074.01	1277.9	1376.91	1452.05	1789.35	1267.66	1221.29	1176.35	1166.69	1253.35	1195.99	1276.3	1354.53	1552.76	1019.94	1312.85	1901.24	1331.39	939.879	1050.9	1648.65	1507.53	1291.94	1327.71	1163.42	1216.48	1035.55	1228.68	1134.43	890.269	1538.08	1451.51	1265.31	953.529	1091.48	1973.78	888.611	1349.28	1028.6	971.34	1506.57	1241.33	2570.69	1156.05	1053.74	1315.73	1014.08	1036.87	891.538	1112.36	909.499	1389.49	776.348	862.19	1070	1156.85	1450.47	1440.18	1054.06	1038.89	1131.58	854.683	1415.21	1067.43	1204.26	1394.62	1088.48	1161.32	852.221	1170.03	1086.76	1328.72	1019.26	1130.82	862.47	913.658	885.501	1178.65	1198.24	1107.5	968.729	1200.05	1448.01	1125.69	1186.59	1124.47	1638.64	1257.64	1143.78	962.897	1596.71	1266.37	1216.34	1581.67	2949.34	1352.48	1168.98	1203.44	1486.87	1226.87	1274.88	1459.96	1243.57	1255.25	1346.45	1100.17	1210.35	1183.12	1362.53	1156.62	1250.99	1187.11
SLC17A9	242.046	195.323	91.3598	120.975	234.184	1108.84	119.663	189.489	121.456	267.946	57.0477	95.4938	309.267	85.5579	69.4444	61.8038	101.58	271.027	47.9134	69.7108	34.4984	38.6648	146.409	462.907	297.122	125.002	238.884	727.185	111.521	278.951	99.5798	100.113	177.878	142.059	154.989	306.513	79.7663	371.987	86.3864	143.486	152.513	146.296	27.3632	125.767	30.5928	33.6533	58.6082	51.0242	44.0181	129.055	448.998	237.688	50.9825	50.1015	61.3715	34.4926	81.5591	118.776	228.273	181.046	138.501	81.0401	351.123	1117.86	433.769	210.647	1079.59	301.516	157.486	111.297	750.794	463.061	119.825	791.543	141.392	66.2641	76.9942	80.1639	251.816	164.124	95.4474	1253.1	52.4438	35.6137	154.974	42.5404	181.358	37.7374	68.7371	47.5133	827.208	749.465	222.231	6658.01	170.431	206.001	246.016	193.761	294.987	242.476	1763.84	218.604	210.286	334.297	114.392	45.0462	672.402	195.783	4443.26	130.696	179.089	805.757	252.49	640.352	187.1	250.246	204.412	70.864	2135.18	822.902	342.026	1260.3	353.692	1614.47	3577.48	361.194	413.036	137.453	91.3788	417.32	3331.78	846.07	1299.7	57.2393	195.302	501.005	170.638	471.27	600.169	170.634	160.013	108.332	366.2	171.222	107.577	227.316	176.037	200.648	124.765	414.15	148.491	236.437	259.55	267.442	78.632	114.465	241.56	116.48	113.588	220.445	156.045	134.936	245.197	1311.18	208.833	214.089	127.657	159.332	364.573	187.775	232.426	1915.18	95.8623	18.6416	98.363	1815	101.259	29.2788	97.7834	282.629	161.389	76.6719	21.5882	48.5909	243.981	28.4953	5835.71	41.1815	268.194
BHLHE23	0	0	0	0	0	0	0	0	0	0	0	0	0	1.69422	0	0	0	0.778815	0	0	0	0	0	0	0	0	0	0	0	0	0	0	0	0.563725	0	0	1.15603	0	0	0	0	0	0	0	0	0	0	0	0	0	0	0	0	0	0	0	0	0	0	0	0	0	0.715117	1.80738	0	0.658273	0	0	0	0	0	0	0	0	0	0	0	0	0	0	0	16.5851	0	0	0	0	0	0	0	0	0	0	0	0	1.68744	6.43753	0	0	21.1869	1.89434	0	3.70515	0	5.76374	0	0	0	0	0	0	1.61342	0	0	0	0	0	13.8324	1.41728	0	12.3084	0	0	0	0	0	0	0	0	1.34381	0	0	0	0	0	0	0	0	0	0	0	0	3.70999	0	0	0	0.864321	0.818778	0	0.704889	0	0	0.957237	0	1.27963	0	6.61645	0	0	0	0	0	0	0	0	1.54691	0	0	0	0	0	0	0	0.743119	0	0	0	0	0	0	0	0	0	0	0	0	0	0	0	0
LOC63930	0	0	0	0.770543	0	4.84208	0	1.51591	0.736098	0	0	0	0	0	0	0	0	0	0	0	0	0	0	0	1.84548	0	2.23954	6.91825	0	0	0	0	0	0.563725	0	0	0	0	0	0	0	0	0	0.891967	0	0	0	0	0.758932	0.697597	0	0	1.54492	0	0	0	0	0	0	1.58812	0	0	0	0	0	0	0.957936	0	0	0	0	0	0	0	0	0	0	0	0	0	0.782356	0	0	0	0	0	0	0	0	0	13.9529	0	0	0	0	0	0	0	4.88929	0	0	0	0	0	0	0	1.10592	0	0	0	0	0	0	0	0	0	0	0	0	1.75834	0	0	1.28615	0	0	0	0	0	0	0	0	0	1.40054	0	0	0	0	1.33127	0	0.748395	3.03821	0	2.55192	0	0	0	0	0	0	0	0	0	0	0	1.65541	0.661645	0	0	0	0	0	0.843347	0	0	0.773454	0	0	0	2.40907	0	0	106.007	0.743119	0	0	1.28178	0	0	0	0	0	0	0	0	0	0	0	0	0
LINC00029	0	0	0	0	0.745809	4.84208	0	0.757956	0.736098	0	0.877657	0	0	0	0	0	0	0	0	0	0	0	0	0	0	0	0.746512	29.9791	0	0.83021	0	0	0	2.2549	0	0	0	0	0	0	0	0	0	2.6759	0	0	0	0	0	0	0	0	0	0	0	0	0	0	0.818183	0	0	0	0.715117	0	0	0.658273	5.74762	0	0	0	0	0	0	0	0	0	0	0	0	0	0.782356	0	0	0	0	0	0.897814	0	0	0	0	0	0	0	0	1.28751	0	0	0	0	0	0	0	0	0.822963	0	0	0	0	0	0	0	0	0	0	0	0	0	0	0	0	0	0	0	0	0	0	0	0	0	0	0	1.40054	0	0	0	0	0	0.859842	1.49679	0	0	0	0	0	0.864321	0	0	0	0	0	0	0	0	0	0	0	0	0.867087	0	0	0	0	0	0	0	0	0	0	1.67656	0	0	0	0	0	0	0	0	0	0	0	0	0	0	0	0	0	0	0.840732
LINC01056	0	0	0	0	0	1.61403	0	0	0	0	0	0	0	0	0	0	0	0	0	0.810591	0	0	0	0	0.922741	0	0	10.7617	0	0	0	0	0	0	0	0	0	0	0	0	0	0	0	0	0	0	0	0	0	0	0	0	0.772461	0	0	0	0	0	0	0	0	0	0.715117	0	0	0	0	0	0	0	0	0	0	0	0	0	0	0	0	0	0	0	0	0	0	0	0	0	0	0	0	0	0	0	0	0	0	0	0	0	0	0	0	0	0	0	0	0	0	0	0	0	0	0	0	0	0	0	0	0	0	0	0	0	0	0	0	0	0	0	0	0	4.20163	0	0	0	0	0	0	0	0	0	0	0	0	0	0	0	0	0	0	0	0	0	0	0	0	0	0	0	0	0	0.780884	0	0	0	0	0	1.60605	0	0	0	0	0	0	0	0	0	0	0	0	0	0	0	0	0	0	0	1.68146
HAR1B	0	0.917012	2.01529	8.47598	0.745809	4.03507	0.664795	0	0.736098	2.82048	0	0	0	0	0.807493	0	0.839504	0	0	0.810591	0	0	0	0	4.6137	0	2.23954	0	1.45779	0	0	1.18476	2.67486	0	0	0	0	1.21763	0.659438	1.47166	1.48071	0	0	0.891967	0	0	0	0	2.2768	0	1.32448	0	0.772461	0	0	0	0	0	0.818183	0.794061	0.800584	0.648321	2.14535	0.903688	0.689617	1.31655	0.957936	0	0	0	0	0	0	0	0	0	1.05471	1.82191	0.896141	0.789059	0	0	0.819434	0	0	0	0	0	0	0	0	0	0	23.8113	0	1.28751	0	0	0	0	0	1.85257	7.33554	3.84249	0	0	1.10592	0	12.6769	0	12.9073	0	0	0	0	0	0	0	4.57213	0	0	0	1.28615	2.68631	1.06346	0	1.4911	0	0	1.32483	12.9978	0	0	0	2.8101	0	3.76408	0	0.859842	0	0	0	1.27596	2.29315	0	1.72864	0.818778	0	0	0	0.878645	0.957237	0	1.27963	0	0.661645	0	0	0.867087	0	0	0	0.780884	1.36439	1.54691	0	0.729467	0	4.01512	1.67656	0	2.3557	0	0	0	2.56356	1.95986	0	0	0	0	0.782366	0	0	0	0	0	0	1.68146
HAR1A	4.24643	11.9212	12.7635	20.8047	8.94971	15.3333	3.32398	0	5.15268	16.9229	7.89891	1.49209	13.1045	9.31818	0.807493	7.82327	6.71603	8.56696	3.57563	5.67414	3.38219	4.60295	4.24374	1.3777	2.76822	8.27825	9.70465	2.30608	7.28896	9.13231	19.2735	5.92382	10.6995	1.12745	3.06303	5.98871	3.4681	1.82645	6.59438	7.35828	8.88427	2.26231	3.53074	8.91967	2.13438	1.56527	1.56289	2.50938	6.07146	11.8592	6.62239	0.811223	2.31738	3.13135	0	0.802154	5.87226	3.26307	7.36365	2.38218	4.00292	4.53825	3.57559	14.459	6.89617	0.658273	3.83175	2.13841	17.4985	3.04922	9.13375	25.1874	11.5216	2.24233	3.49116	5.59978	2.10943	10.0205	6.27299	3.9453	10.953	0	4.9166	6.08038	4.01486	3.62046	3.59126	2.90288	10.1833	4.02655	9.96637	4.53306	4.8311	109.898	1.68744	7.72503	17.0647	4.48003	45.6334	15.1547	13.8016	3.70515	14.6711	55.7162	3.29185	1.83862	25.4362	1.4832	95.0769	15.7984	35.4952	13.1503	1.28168	11.8219	0	18.9841	3.07386	14.1728	132.592	7.03335	1.71013	32.1006	7.71692	13.4316	12.7615	15.2617	28.331	1.2846	1.34381	5.29931	63.545	4.35669	19.6076	3.65357	0	6.50656	11.2922	11.9814	10.3181	14.2195	13.1656	6.67799	7.65575	15.2877	4.2353	6.91457	8.18778	4.07406	4.22933	4.95988	4.39323	11.4868	6.27943	5.1185	7.44935	7.27809	5.01509	0.970671	1.73417	23.5928	2.50339	1.68669	9.3706	61.3977	7.73454	3.70396	2.1884	1.35602	12.8484	10.8976	4.3854	11.7785	2.97248	1.55346	4.51667	10.2542	1.95986	1.67308	2.71621	3.81931	1.37939	3.91183	1.66063	0.883471	3.87272	5.24914	33.4904	2.33103	13.4517
MIR124-3	0	0	0	0	0	0.807013	0	0	0	0	0.877657	0	2.62091	0.847108	0	0	0	0	0	0	0	0	0	0	0	0	0	0	0	0	0	0	0	0	0	1.08886	0	0	0	0	0	0	0	0	0	0.782635	0	0	0	0	0	0	0	0	0	0	0	0	0	0	0	0	0	0	0	0	0	0	0	0	0	0	0	0	0	1.86659	0	0	0	0	0	0	0	0	0	0.905115	0	0	0	0	0	0	0	0	0	0	0	0	0	0	0	0	0	0	0	0.919309	0	0	0	0	0	0	0	0	0	0	0	0	0	0	0	0	0	0	0	0	1.4911	0	0	0	0	0	0	0	0	0	0	0	0	2.24519	0	0	0	0	0	0	0	0	0	0	0.878645	0	0	0	0	0	0.835848	0	0	0	0	0	0	0	0	1.48159	0	0	0	0	0	0	0	0	0	0	0	0	0	0	0	0	0	0.883471	0	0	0	0	0
YTHDF1	986.87	868.41	1002.27	1430.13	950.161	1099.96	926.06	1102.83	917.178	942.04	1088.29	1066.84	1399.57	999.587	1026.32	995.12	1061.97	1153.42	1099.86	1052.15	1097.86	1127.72	1046.08	1672.53	970.723	1114.25	1101.85	1036.97	1048.15	836.022	995.798	877.911	878.693	1013.01	827.017	1034.41	1426.55	1050.82	984.541	976.443	1025.39	1150.76	1152.79	1035.57	1047.98	1204.47	998.684	1217.05	1424.52	1131.5	1178.79	1019.71	1012.7	879.282	997.036	1167.94	1041.35	1128.37	924.547	801.207	778.168	1166.33	998.303	825.067	805.472	864.313	947.399	1229.58	1026.58	885.799	1596.58	935.81	1099.16	1271.4	1131.14	991.161	1022.02	981.097	1114.8	1068.39	1224.39	1223.62	1016.92	1068.41	1065.54	1090.66	957.07	1037.29	1023.42	1123.41	1044.48	953.453	1064.05	2036.78	2014.8	1268.19	1147.6	1411.21	1021.86	1096.82	1562.34	1087.46	1090.55	1244.97	1086.31	978.145	879.209	2506.61	1841.32	1441.97	1489.18	1263.63	1579.03	1495.47	1412.24	1282.29	1171.14	1051.62	2030.03	1466.45	1480.97	1465.46	1314.45	1016.77	1165.55	1281.98	1710.3	843.984	955.445	841.265	1289.67	938.431	773.1	987.682	904.852	894.652	1005.01	959.847	987.098	1005.09	891.209	1123.39	1756.99	900.444	911.437	1113.25	1070.14	1588.88	1048.17	1071.33	1151.9	1004.14	870.748	992.99	1198.52	975.264	1023.91	989.114	1112.47	1056.52	1200.79	1026.35	844.135	1382.13	1055.76	1041.55	1030.74	1128.89	1081.67	955.64	1140.2	1347.46	1055.23	1036.16	1037.83	1267.68	1092.95	1106.74	1174.08	964.758	1015.23	995.17	993.885	1045.15	986.253	1005.59	1496.3	1112.68	1074.46
BIRC7	122.297	200.826	8.73292	52.3969	357.243	19.3683	1285.71	817.834	23.5551	628.967	2.63297	0.746045	1522.75	7.62397	7.26744	0	2.51851	6.23052	0.715126	4.86355	4.05863	5.52354	2.12187	4.1331	64.5918	6.6226	288.9	1581.2	8.74675	7.47189	131.702	61.0154	782.398	56.9362	35.5311	1636.55	3677.34	28.6144	21.102	31.6406	585.621	993.906	5.29611	6.24377	9.96044	5.47844	5.4701	3.34585	5.31253	14.6495	72.8463	40.5611	21.6289	1.25254	11.067	4.81292	5.87226	5.87353	1039.91	1499.19	429.914	1.29664	13.5872	24.3996	304.121	350.201	177.218	320.761	250.812	202.773	706.952	3229.8	2917.27	6.72699	6.10954	5.59978	6.32829	11.8424	8.06527	1.57812	17.9942	3.68559	1.63887	2.60588	6.42378	12.6716	5.38688	6.77338	5.94024	10.469	269.092	37.7755	2079.79	73.2655	0	15.4501	3555.15	142.241	2110.54	1805.31	739.765	70.3978	20.784	332.376	8.22963	118.591	850.455	216.547	11.0923	0	14.5207	34.6691	153.801	380.27	196.095	44.8716	142.935	48.1875	132.592	0	1229.58	96.3018	212.215	67.1578	2834.12	1524.9	35.7865	39.8227	1785.92	1099.61	28.8841	28.7542	1827.71	18.2678	4612.78	55.3058	3.76408	2150	26.6551	170.634	118.49	3.70999	24.2432	73.3808	1183.34	484.884	1053.77	46.8517	7.75378	1095.31	2.63594	680.595	3184.72	26.8721	6.62164	306.341	1603.16	3.88268	594.822	3656.15	35.0474	1453.93	34.3589	236.04	324.851	1781.61	309.294	0	501.89	60.3562	1979.28	16.4899	2.97248	3.10693	43.6611	8.97246	4.573	10.875	5.43241	3.81931	9.65575	5.47656	0.830314	30.9215	17.4272	5.24914	3282.06	12.4322	10.0888
MIR3196	0	0	0	0	1.49162	0	1.99439	0.757956	0	18.3331	0.877657	0	0	0	0	0	0	0	0	0	0	0	0	0	0	0	1.49302	3.07478	0	0	0	0	0.668716	0	0	7.07756	1.15603	0	0	0	2.22107	0	0	0	0	3.13054	2.34433	0	0	0	0	0	0	0	1.00609	0	0	1.30523	1.63637	2.38218	0	1.29664	0	0	0	0	0	2.13841	1.94428	0	1.82675	7.74998	0	0	0	0	0	0	0	0	0	0	0	0	0	0	0	0.967626	0	0	0	0	0	0	0	0	27.0191	0	16.2976	1.89434	2.76032	0	0	0	0	0	0	0	0	0	0	0	0	7.88125	3.59807	0	0	0	0	0	0	0	0	0	13.825	10.1745	0	0	4.03142	10.5986	2.88841	0.871338	1.40054	0	9.83535	0	0	6.65636	0	0	0	0	1.27596	0	3.38824	1.72864	3.27511	0	0	2.47994	0	3.82895	5.23286	0	0	1.32329	1.6717	0	0.867087	15.4828	0	5.06008	1.56177	1.36439	1.54691	2.96317	0	0	2.40907	0	0	0	0	0	1.0037	0	0.653286	0.836538	2.03716	0	0	0	0	0	0	0	8.3726	0	0
NKAIN4	19.5336	52.2697	15.4506	1.54109	743.572	46.8068	865.563	234.208	26.4995	39.4867	298.403	4.47627	228.019	33.8843	29.8772	25.8168	426.468	49.0653	30.0353	72.1426	22.3225	9.20591	468.933	6.8885	155.02	208.612	864.461	895.529	166.188	7.47189	78.7002	12.44	261.468	18.6029	6.73866	755.666	556.052	49.923	13.1888	14.7166	174.724	1637.91	10.5922	47.2742	1169.64	514.191	114.872	11.7105	9.10719	57.9006	79.4687	184.959	259.547	56.9905	202.224	175.672	141.587	152.712	313.364	437.527	497.163	2.59328	0	1.80738	170.335	77.018	62.2659	81.2595	60.2726	35.0661	372.657	538.623	882.554	33.635	363.081	41.0651	234.147	326.121	172.955	34.7186	15.6471	0	108.165	52.1176	151.762	415.448	52.0732	391.888	16.1235	25.7699	966.738	71.0179	143.725	45.791	0	55.3627	676.9	145.601	104.305	126.921	1269.75	46.3143	172.385	26.8975	125.913	267.519	131.605	3977.94	196.492	54.5764	9.6805	187.691	119.196	23.6438	57.5692	460.797	101.437	106.296	32.0049	0	136.81	1.39568	77.1692	88.6483	277.563	2429.15	25.3488	68.084	376.265	563.051	648.448	1.74268	166.665	18.2678	792.448	19.5197	55.2065	1208.79	103.181	52.3877	53.6751	2.968	167.15	26.7534	274.448	229.045	439.684	265.833	23.9662	459.616	9.6651	2214.09	836.211	31.9907	96.0138	115.788	598.467	10.6774	199.43	864.087	55.909	479.865	42.9486	1674.11	142.316	747.46	124.009	0	344.497	15.089	1425.26	593.637	62.422	131.268	568.096	20.5085	171.814	381.461	16.2972	109.232	111.041	289.475	175.196	646.701	342.736	217.464	247.59	592.859	89.1176
FLJ16779	3.39714	11.9212	0	0	159.603	5.64909	48.53	54.5728	5.15268	2.82048	18.4308	0.746045	102.215	4.23554	5.65245	2.34698	43.6542	14.0187	1.43025	15.4012	5.41151	0.920591	39.2546	0	139.334	33.113	70.1721	98.3929	2.91558	0.83021	20.0766	1.18476	94.289	2.81862	0	192.727	54.3336	7.91463	5.93494	2.20748	20.73	453.215	1.76537	24.9751	76.1262	57.1323	17.1918	0.836462	0	16.0447	3.97344	182.525	85.7432	3.75762	25.1523	8.82369	16.9643	28.7151	48.2728	84.9645	34.4251	0.648321	0	0.903688	50.342	7.24101	14.369	55.5986	17.4985	7.62306	31.0547	89.1247	400.951	0	55.8586	5.59978	12.6566	37.3491	25.0919	4.73436	5.47649	0	6.55547	2.60588	36.1337	65.1683	9.87595	42.5755	3.39442	4.83186	11.9596	0	30.1944	1.83164	0	2.57501	169.225	24.6402	35.8548	28.4151	35.8841	0	69.6877	1.92125	18.1052	71.7061	63.0377	8.89921	4.75384	0	1.61342	9.56388	7.69006	17.7328	3.59807	18.9841	0	25.511	0	0	83.7963	0	2.57231	17.461	88.2672	258.177	10.4377	10.2768	95.4102	55.6427	25.9957	0	28.0109	2.43571	422.92	0	0	191.703	5.15905	8.98074	6.07642	0	6.37979	6.87945	43.2001	63.9598	42.5765	22.4073	4.93422	134.744	4.39323	131.141	116.17	6.39813	5.79394	23.8192	98.63	2.91201	41.6202	161.463	11.6825	65.7811	7.80884	23.1947	41.7665	194.088	44.4975	0	116.439	5.02968	615.418	0	5.94495	19.4183	297.096	1.28178	22.865	20.0769	1.3581	9.93021	31.726	15.6473	32.3822	211.149	99.3999	8.99853	38.2748	43.5126	121.065
ARFGAP1	1137.19	1016.05	1087.58	1721.39	1188.07	2493.67	1219.9	1181.65	1000.36	2837.4	1292.79	1260.07	7587.53	1258.8	1291.99	1152.37	1358.32	1468.07	1311.54	1365.04	1180.39	1324.73	1046.08	2083.08	1276.15	1235.94	1912.56	1332.92	1498.61	1189.69	916.295	871.394	1269.89	987.082	959.953	1184.67	2604.54	1519	1409.88	1250.91	1069.81	1450.89	1283.42	1433.39	1204.5	1490.14	1313.61	1587.6	1237.82	2110.93	2652.93	1452.09	1747.31	990.132	1261.64	1244.14	1070.06	1217.13	1212.55	1226.82	1034.36	1204.58	1121.3	3502.69	1308.2	1039.41	2506.92	2625.97	1841.23	1888.99	3995.1	2648.55	3014.05	2706.49	1532.62	1459.68	1199.21	1683.44	1569.14	1397.42	1481.78	5930.11	1377.47	1456.69	1298.41	1399.31	1361.09	1509.5	1317.89	1178.97	2005.23	1050.16	1797.17	7612.29	2549.72	2762.99	2677.74	2483.06	6413.12	5504.95	14560.7	4577.71	1385.19	4428.47	1236.09	1241.07	5863.61	5063.65	5413.04	1862.78	3039.68	2712.56	3278.53	8324.57	3957.88	5001.46	3693.25	1030.36	6037.5	5118.52	5058.56	3002.1	2562.02	5814.52	7678.18	6961.88	6614.54	2945.59	794.189	2703.97	5976.12	2824.88	4984.54	1320.16	1208.34	1418.43	1355.07	1798.55	1409.28	1142.8	1416.82	1268.82	5859.2	1343.02	1210.45	1645.67	1200.33	3489.43	1261.75	1789.69	1765.2	1827.36	1517.53	3630.3	1639.68	1167.8	1696.77	1373.5	1066.52	1040.3	1602.17	1472.48	1541.46	13257.8	1184.16	1362.32	1526.05	992.605	1541.81	1360.53	1856.49	4572.42	1178.59	1473.46	1176.84	3969.67	1128.88	1161.95	1250.13	1145.03	1413.19	1228.31	1442.25	1205.94	1267.67	1199.8	11761.1	1108.79	1341.81
MIR4326	0.849286	6.41908	8.06116	4.62326	0.745809	11.2982	1.32959	6.06364	2.20829	1.41024	1.75531	2.23814	2.62091	6.77686	8.07493	7.04094	2.51851	3.11526	4.29075	4.86355	4.05863	5.52354	8.48748	1.3777	6.45918	7.45042	2.98605	1.53739	5.10227	6.64168	3.21225	6.51621	6.01845	1.69117	2.45042	3.26657	1.15603	5.47936	2.63775	2.94331	5.92284	3.01641	2.64805	8.0277	4.98022	3.13054	8.59588	7.52815	3.03573	4.18558	0	5.67856	6.17969	2.50508	3.01827	1.60431	3.26236	3.26307	4.9091	1.58812	4.00292	1.94496	5.72094	0	4.1377	5.26619	6.70556	2.13841	0	3.04922	7.307	5.81248	0	4.48466	2.61837	5.59978	3.16414	6.37668	6.27299	7.10153	7.82356	14.7424	2.4583	0.868626	8.83269	5.43069	6.2847	2.90288	2.54582	7.24779	0	0	0	1.83164	0	0	5.68824	3.36002	1.62976	0	0	1.85257	0	7.68499	6.5837	2.75793	6.63554	0	0	0	0	3.58646	2.56335	3.94063	0	5.17749	0	4.25184	4.57213	1.75834	0	1.39568	1.28615	2.68631	3.19038	1.27181	1.4911	0	0	3.97448	2.88841	1.74268	4.20163	2.43571	5.6202	1.62664	2.50939	0	3.43937	0.748395	7.08916	8.16199	6.37979	3.05753	0.84706	1.72864	5.73145	11.2037	1.40978	4.95988	6.15052	10.5296	9.41915	1.27963	4.13853	2.64658	4.17924	1.94134	4.33544	2.9491	5.84124	3.37339	3.90442	10.9152	2.32036	1.48159	2.91787	1.35602	1.60605	10.0594	0	0	5.94495	4.66039	2.00741	2.56356	7.18614	5.01923	4.75336	7.63862	8.27636	3.91183	3.32125	3.53388	5.16363	2.24963	11.9609	3.10804	2.5222
COL20A1	1.69857	3.66805	3.35882	20.8047	2.98324	9.68416	15.9551	8.33751	5.15268	0	12.2872	2.23814	196.568	7.62397	4.03747	4.69396	4.19752	23.3644	1.43025	7.29532	2.02932	0.920591	18.0359	1.3777	3.69096	12.4174	2.23954	0	2.91558	5.81147	2.40919	2.96191	4.68101	1.69117	1.83782	1.08886	48.5534	8.52344	1.31888	1.47166	6.6632	0	0	5.3518	2.13438	3.13054	7.03299	5.01877	9.86612	16.7423	0	0	10.8145	0	1.00609	9.62585	7.1772	15.0101	3.27273	0.794061	8.80643	5.18657	7.86629	7.2295	4.82732	3.29137	108.247	6.41523	11.6657	1.52461	1.82675	3.87499	2.30432	22.4233	7.85512	11.1996	12.6566	14.5753	10.7537	7.10153	2.34707	5.52838	10.6526	3.4745	12.0446	11.7665	10.7738	6.77338	6.78885	6.44248	0	0	9.66221	3.66328	1.68744	2.57501	28.4412	5.60004	1.62976	5.68302	27.6032	0	3.66777	36.5037	9.87555	6.43517	4.4237	0	0	2.87244	0	1.19549	0	1.97031	0	0	1.53693	8.50368	4.57213	7.03335	20.5215	1.39568	1.28615	17.461	13.825	0	4.47331	15.4152	0	1.32483	18.7746	7.84204	18.2071	4.87143	9.83535	0	0	0	6.01889	2.24519	3.03821	1.484	14.0355	9.1726	0.84706	4.32161	4.09389	2.03703	23.9662	7.43983	0.878645	9.57237	14.652	10.237	12.4156	4.63151	14.2094	3.88268	12.1392	28.0165	22.5305	10.9635	4.6853	1.36439	17.7894	4.44476	5.10627	10.1701	49.7875	1.67656	0	0	2.97248	13.9812	2.00741	1.28178	15.6789	6.6923	10.8648	16.0411	13.7939	6.25893	11.6244	7.06777	10.9727	4.49927	13.157	10.1011	1.68146
CHRNA4	0	0	1.34353	0.770543	1.49162	5.64909	14.6255	121.273	0	0	600.317	62.6678	0	94.8761	133.236	280.073	719.455	841.899	13.5874	303.972	39.2334	0	258.868	0	11.0729	476.827	5.22558	1.53739	2.91558	20.7553	0.803063	0	0	0	0.612606	0.544428	0	0.608817	10.551	0	3.70178	0	0.882685	11.5956	419.05	668.37	632.188	83.6462	0.758932	383.678	3.97344	1.62245	527.591	464.066	579.508	292.786	484.135	469.883	2.45455	0	0	27.2295	1.43023	29.8217	0	11.8489	0.957936	0	3.88855	1.52461	0	1.93749	0	0	584.77	384.518	348.056	730.585	617.441	147.554	15.6471	22.1135	453.967	511.621	260.163	696.033	391.447	967.626	50.0678	1.61062	21.926	0	12.0778	0	0	1.28751	0	0	3.25953	1.89434	0	1.85257	0	1.92125	413.127	535.957	0	0	4.75384	0	3.22683	0	0	0	1.79904	0	0	0	0	21.1	0	1.39568	0	0	0	0	0	2.56921	2.68761	0	0	12.1987	1.40054	0	0	0	0	0	24.9354	0.748395	4.05095	5.93599	0	9.1726	0.84706	0.864321	0.818778	1.01852	4.93422	2.47994	0	10.5296	4.18629	0	365.018	1.32329	3.34339	1.94134	13.0063	457.848	0.834463	7.59013	1.56177	1.36439	0.773454	2.96317	0.729467	0.678009	2.40907	0.83828	4.3854	18.8456	236.312	636.92	155.072	0	580.771	647.48	16.9763	559.147	715.905	578.951	1539.4	414.348	577.036	712.384	0	1046.63	15.9739
LOC100130587	0	0	0.671763	0.770543	0	3.22805	3.32398	166.75	2.94439	0	529.227	41.0325	0	52.5207	83.1718	166.636	551.554	419.002	11.442	195.352	22.9989	0.920591	108.215	0	5.53644	390.733	4.47907	0	0	5.81147	0	0	0	0	0.612606	0.544428	0	0	3.95663	1.47166	5.92284	0	3.53074	6.24377	392.726	534.539	432.138	40.1502	0.758932	330.661	0	1.62245	456.525	303.741	489.966	212.571	358.208	247.341	4.9091	0	0	12.9664	3.57559	8.13319	5.51693	11.8489	3.83175	0	0	0	0	3.87499	0	0	409.339	254.79	265.788	578.456	413.121	77.3278	4.69413	1.84279	264.677	368.297	75.4794	497.813	318.724	696.69	28.8526	0	7.97309	0	16.9089	0	0	2.57501	1.42206	0	0	0	0	0	0	0	282.276	401.738	0	0	6.33846	0	8.06708	0	0	0	3.59807	0	0	0	0	5.27501	0	2.79136	0	0	0	1.27181	0	2.56921	0	1.32483	0	1.74268	0	0	0	0	0	0	33.5338	0.748395	4.05095	4.45199	0	4.5863	2.54118	0	0	2.03703	2.81956	0	0	5.74342	4.18629	0	149.815	0	16.717	0.970671	19.943	290.487	0	16.0236	0	4.09318	2.32036	0.740793	0	0	0	0	1.4618	7.0671	162	479.243	127.47	0	443.581	598.961	11.5439	316.239	682.11	499.932	1458.86	245.605	360.809	664.392	0	935.52	10.0888
KCNQ2	0	0	0	0	0	0.807013	0	0	0	0	0	0	5.24182	4.23554	0.807493	2.34698	0	0	7.15126	0	20.9696	0	0	0	3.69096	0	0.746512	0	0	1.66042	0.803063	0	0	0	0	0	2.31207	0	3.95663	0	2.22107	0	0.882685	29.4349	2.13438	0	0.781443	7.52815	2.2768	4.88318	0	140.342	0.772461	0.626269	0	0	0	0	0	0	0.800584	1.29664	0	2.71106	0	2.63309	6.70556	0	0	0	0	1.93749	0	0	0	1.86659	1.05471	11.8424	1.79228	0	3.91178	0	1.63887	0.868626	0.802972	0	1.79563	0	1.69721	75.6991	0	0	0	3.66328	0	0	0	1.12001	1.62976	0	2.76032	0	1.22259	0	0.822963	0	1.10592	0	1.58461	0	0	1.19549	1.28168	0	0	0	0	0	0	1.75834	3.42026	6.97839	0	2.68631	0	0	0	0	0	0	0	0	0	0	1.40505	0	0	5.32509	0	0.748395	0	0	0	1.52877	0	0	0.818778	0	0	0	0	0	0	0	6.62164	0	0	0	0	0	0	0.843347	0	0	0.773454	0	0.729467	0	0.803024	0	0	0	2.22936	0.776732	12.0444	1.28178	0.653286	0.836538	0	0	0	0	0	0	2.58181	0.749878	0	0	0
EEF1A2	24.6293	3.66805	4.03058	3690.13	10.4413	96.0346	623.578	3.03182	11.7776	11.2819	13.1649	50.7311	55.0391	17.7893	16.9574	6.25862	15.9506	9.34578	23.5991	48.6355	56.8208	32.2207	91.2404	30.3094	10.1501	3.3113	130.64	239.064	3.64448	6.64168	10.4398	1.77715	1.33743	2.81862	1.83782	0.544428	3.4681	339.111	5.2755	2.94331	4.44213	248.099	11.4749	78.4931	9.96044	10.9569	37.5093	21.748	31.8752	102.547	14.5693	253.913	6.95215	13.7779	17.1035	8.82369	31.3187	7.83138	3.27273	3.9703	10.4076	142.631	22.8837	1169.37	14.482	4.60791	326.656	367.806	25.2756	10.6723	65.763	73.6248	2.30432	0	33.1661	30.7988	10.5471	35.5272	20.6112	44.1873	94.665	9.21397	29.4996	23.4529	12.0446	9.95626	13.4672	8.70863	41.5817	90.1947	460.446	217.587	18.1166	278.409	3.37488	32.1876	72.525	14.5601	52.1524	34.0981	30.3635	7.41029	1245.82	24.9762	1.64593	8.27378	14.377	4.4496	68.1384	5.74489	3.22683	370.6	1.28168	45.3172	14.3923	31.065	7.68465	87.8714	283.472	3.51667	1.71013	2898.82	88.7446	9.40209	11.6981	1.27181	22.3666	10.2768	4.03142	21.1972	8.66522	1846.37	21.0082	32.8821	8.4303	108.985	538.263	182.384	659.498	1.49679	10.1274	2.226	24.2432	22.1671	3.38824	6.91457	15.5568	9.16664	7.04889	3.30659	0	291	510.727	19.1944	190.372	9.92467	244.068	0	3.46835	0.737276	7.51017	5.90343	4.6853	6.82197	12.3753	2.22238	4.3768	0.678009	7.22722	15.089	1.4618	1387.51	6.68807	16.3114	41.6537	14.0996	8.49272	6.6923	14.2601	19.8604	48.9685	7.82366	2.49094	12.3686	3.87272	11.2482	17.9413	5.43907	47.9217
PPDPF	1148.23	1108.67	1929.98	5294.4	1650.48	1268.63	3187.69	2517.93	2538.8	2349.46	3260.5	2890.92	10080	2876.78	2939.28	1905.75	3569.57	2663.55	2640.24	2178.06	2768.66	2797.68	1946.82	4961.1	1204.18	1860.12	2688.19	2515.17	1487.68	1425.47	1231.9	1364.85	2817.97	1772.35	1693.24	2773.31	3257.7	2331.16	1821.37	1255.32	1405.94	3118.21	1178.38	2368.17	2246.08	3425.59	2482.65	2951.04	2243.4	3587.74	4654.22	2514.79	2050.11	2428.67	1307.92	2025.44	2674.49	1585.85	4433.74	2695.84	1593.16	2228.93	1205.69	7767.2	2039.2	3215.01	1747.28	7435.25	5741.45	6981.2	8523.61	7407.04	12618.4	6778.57	2480.47	2171.78	2406.86	3248.46	3365.91	3078.12	4160.57	9011.26	3901.33	5430.65	2503.67	3119.03	2029.06	5584.17	2690.08	3493.43	8604.96	4785.4	4361.28	12751.9	4302.97	2657.41	4439.67	2116.82	15753.3	18147.8	10889.4	11017.3	2090.63	7389.12	3597.99	2174.17	5046.33	2594.12	7702.81	3429.7	4866.06	3497.99	2599.24	10042.7	7786.23	9279.79	7661.6	3472.34	4995.05	9185.55	5510.04	8041.9	4928.54	2718.55	3763.59	6497.67	3261.04	3036.8	2433.63	2776.84	2156.2	6395.62	4004.16	3962.9	7785.38	3272.8	1900.86	8130.08	3482.36	2593.94	2082.19	3475.52	2711.41	3492.47	3238.31	1344.02	2840.34	1181.48	2727.22	2807.29	2782.67	3268.01	2340.14	3680.2	4035.06	4372.81	2740.75	2294.67	1757.59	2278.18	2918.12	3082.44	3415.59	7232.65	3414.8	2922.43	3482.48	2004.87	2253.29	1431.78	6966.94	11156.6	1297.49	2316.21	2980.5	4814.37	1993.83	1454.74	2071.79	1939.45	3589.18	2229.74	1903.91	1457.73	1600.08	1689.47	3996.12	3457.69	2110.24
PTK6	37.3686	42.1825	63.1457	129.451	17.8994	36.3156	124.981	29.5603	42.6937	21.1536	19.3085	56.6994	220.156	35.5785	52.4871	39.8987	20.9876	18.6916	73.6579	33.2342	58.1737	88.3767	18.0359	17.9101	40.6006	15.7287	88.8349	24.5982	84.5519	51.473	27.3041	20.141	34.7732	26.4951	18.3782	38.6544	32.3689	37.1379	27.037	20.6032	28.1335	33.9346	74.1455	189.989	17.075	14.0874	28.132	57.7159	93.3487	108.128	101.985	36.505	19.3115	9.39404	24.1462	15.2409	15.0069	13.7049	45.0001	19.0575	37.6275	57.0522	77.9478	99.4057	37.2393	25.0144	169.555	72.7059	60.2726	60.9845	573.599	60.0623	87.5641	42.6043	25.3109	39.1985	22.149	20.041	26.8842	35.5077	406.043	272.734	17.2081	12.1608	19.2713	8.14603	32.3213	16.4496	72.9801	75.6991	61.7915	12.0881	28.9866	952.452	21.9367	16.7376	59.7265	71.6805	107.564	94.717	739.765	107.449	45.2358	107.59	27.9807	15.6283	46.4488	8.89921	804.984	104.844	30.6549	51.4059	76.9006	118.219	34.1817	548.814	72.2358	58.1085	315.477	205.725	80.3761	90.7191	207.071	22.8337	42.5384	80.1239	140.164	38.5381	12.0942	47.6938	66.4334	69.7071	82.6321	115.696	21.0757	4.87992	45.1689	45.2632	165.09	35.1746	41.5222	37.8419	167.15	30.5753	22.0236	38.8944	41.7577	37.6851	18.3271	16.5329	77.3208	86.1513	56.5149	69.0998	38.0745	19.1877	44.2999	31.0615	45.9556	58.9821	49.2333	32.8906	30.4545	210.117	39.4461	50.3739	13.8599	22.3743	50.5905	56.1648	59.9338	37.6912	26.7523	20.9718	21.0778	70.4979	19.5986	11.7115	65.189	19.8604	27.5879	10.9531	34.0429	9.71818	27.7545	10.4983	83.726	17.0942	119.384
SRMS	6.79429	8.25311	9.40468	16.952	5.96648	15.3333	5.98316	9.09547	6.62488	2.82048	11.4095	17.159	15.7255	19.4835	13.7274	14.0819	6.71603	19.4704	42.1924	21.886	34.4984	47.8707	14.8531	4.1331	8.30467	14.9008	22.3954	21.5234	24.7824	15.774	8.83369	0	8.02459	6.7647	4.90084	8.16642	5.78017	15.8293	13.8482	8.82993	11.8457	12.0656	24.7152	68.6815	17.7865	13.3048	15.6289	25.9303	43.2591	69.0621	22.5161	12.9796	16.9942	9.39404	17.1035	23.2625	9.78709	12.3997	14.7273	4.76436	8.80643	30.4711	37.1861	46.0881	14.482	17.1151	46.9389	4.27682	13.6099	18.2953	16.4407	1.93749	29.9561	38.1196	20.947	20.5325	14.766	18.2191	12.546	17.3593	147.083	149.266	16.3887	22.5843	11.2416	25.3432	19.7519	30.964	47.5219	37.8495	13.9529	1.51102	10.87	9.15819	3.37488	11.5876	1.42206	14.5601	9.77858	11.366	96.6111	33.3463	6.11295	11.5275	11.5215	15.6283	5.52962	10.3824	22.1846	21.5433	14.5207	9.56388	21.7885	11.8219	26.9855	55.2266	21.517	68.0294	11.4303	107.259	34.2026	23.7265	14.1477	17.461	5.3173	8.90266	29.8221	23.1229	5.37522	17.2227	15.8862	196.922	12.6049	31.6643	9.83535	1.62664	12.5469	3.99381	14.6173	2.24519	8.1019	32.6479	11.4836	9.93699	16.0941	3.45728	6.55022	5.09258	10.5733	9.91977	33.3885	16.273	6.27943	35.8295	16.5541	16.5411	10.0302	24.2668	12.1392	11.0591	20.8616	6.74678	5.46619	28.6523	19.3363	7.40793	4.3768	6.78009	19.2726	7.54452	13.1562	11.7785	7.43119	20.195	7.52778	6.4089	17.6387	6.6923	14.2601	9.16634	22.0703	11.7355	24.0791	7.95124	7.74544	18.7469	9.56869	17.8712	5.88513
C20orf195	1.69857	6.41908	3.35882	36.2155	4.47486	14.5262	2.65918	1.51591	8.83317	4.23072	6.1436	8.2065	55.0391	17.7893	19.3798	12.5172	2.51851	1.55763	24.3143	11.3483	14.8817	29.4589	2.12187	2.7554	0.922741	4.13912	8.21163	6.91825	0.728896	11.6229	5.62144	0.592382	4.68101	0.563725	1.22521	8.71084	1.15603	6.69699	1.97831	4.41497	7.40356	7.54102	13.2403	46.3823	2.84584	3.91317	5.4701	24.2574	58.4378	59.2958	2.64896	20.2806	4.63477	1.87881	2.01218	0.802154	2.60989	0.652615	4.9091	2.38218	3.20234	3.88993	4.2907	4.51844	2.75847	6.58273	6.70556	6.41523	7.77711	4.57384	21.921	23.2499	25.3475	2.24233	3.49116	8.39967	5.27357	19.13	9.85755	8.67965	112.659	11.0568	4.9166	5.21176	3.21189	4.52557	13.4672	0	33.0956	36.2389	7.97309	6.04407	1.20778	29.3062	5.06231	0	9.95442	3.36002	9.77858	5.68302	44.1651	5.55772	12.2259	11.5275	7.40666	0.919309	7.74147	0	9.50769	1.43622	3.22683	11.9549	0	11.8219	3.59807	8.62916	3.07386	0	38.8631	10.55	8.55065	36.2876	6.43077	9.40209	6.38076	7.63085	2.98221	2.56921	0	6.62413	2.88841	9.58472	19.6076	0	2.8101	9.75984	20.0751	10.6502	9.45826	2.99358	4.05095	5.19399	2.55192	4.5863	1.69412	9.50753	2.45633	6.11109	2.81956	0.826647	6.15052	7.65789	10.4657	3.83888	0	1.98493	12.5377	0	1.73417	2.9491	3.33785	6.74678	3.90442	15.0083	0.773454	6.66714	2.91787	2.03403	6.4242	5.86796	2.9236	11.7785	13.3761	1.55346	10.5389	3.84534	2.61314	1.67308	29.8783	1.52772	3.44848	1.56473	5.81219	5.30082	6.45454	2.99951	2.39217	1.55402	3.36293
HELZ2	1847.2	1859.7	2030.74	17065.2	1264.15	2778.55	1519.06	1581.1	2237	5261.6	624.892	934.794	5962.57	952.996	853.52	680.625	516.295	651.868	780.917	885.976	982.865	1012.65	751.142	2574.92	1774.43	692.061	1602.76	1472.82	1709.99	1910.31	2076.72	1646.23	1859.7	1457.79	1633.21	2121.63	2891.24	1256.6	1492.31	1398.81	3165.02	1809.84	658.483	1928.43	613.99	914.9	749.404	829.77	950.942	1185.22	2637.04	1399.36	1072.18	402.691	680.117	624.076	579.396	731.581	1642.09	1674.67	1335.37	1502.81	1484.58	2205	1715.08	1671.36	1912.04	682.152	802.986	911.718	1368.24	935.81	686.687	1237.77	642.374	1055.56	702.44	920.063	779.643	634.404	1441.1	3984.12	644.075	707.062	932.25	715.041	790.974	1441.76	938.558	936.575	1062.41	741.91	756.068	3694.42	1061.4	742.891	2255.39	2338.58	2345.23	2136.82	3168.84	3529.15	1703.07	4109.55	674.006	825.54	1907.72	929.967	1438.83	1072.86	1030.97	2208.06	1836.64	3664.78	2345.94	2167.64	3319.77	688.798	4942.47	7133.57	7743.46	10484.3	1728.59	1708.49	6754.04	1357.02	3132.81	3090.75	663.84	2555.59	3451.65	1916.07	1724.07	802.567	866.916	1163.05	2622.31	1278.02	2252.78	1836.56	1998.13	2338.78	1554.12	3358.7	1682.26	3994.89	2100.17	2149.07	1461.94	2269.97	2646.48	2528.06	1309.26	3753.14	1118.23	1824.15	2223.36	1677.32	1997.77	1269.59	1666.42	1965.84	1610.18	2348.12	1566.24	2470.54	2048.34	1328.22	1845.35	2450.29	916.549	1248.52	689.614	589.539	1015.25	1354.84	655.899	657.519	1769.61	592.757	726.94	472.549	729.846	620.196	902.344	493.419	14561.2	503.503	1216.54
GMEB2	368.59	414.489	556.892	573.284	373.651	551.19	367.632	522.989	438.714	657.172	378.27	497.612	1082.44	476.922	446.544	419.327	393.727	476.635	474.843	401.242	497.182	537.625	312.976	863.817	418.002	358.448	387.44	348.218	368.092	509.749	408.759	418.222	522.936	369.24	399.419	366.944	793.039	359.202	381.815	336.273	524.172	328.034	419.275	507.529	319.446	504.017	423.542	570.467	536.565	666.205	535.089	434.004	496.693	301.236	363.199	320.862	327.541	349.802	408.274	528.844	365.867	434.375	505.588	642.522	399.288	440.385	551.771	607.308	526.899	516.843	411.019	420.436	566.862	553.856	372.682	520.78	377.588	478.251	472.266	447.397	485.06	1468.71	399.064	413.466	400.683	404.586	510.856	484.78	465.885	495.265	384.702	278.027	557.992	855.375	853.843	413.289	437.994	492.804	865.404	892.234	3055.67	800.312	350.883	1206.54	450.984	362.208	546.326	612.562	618	581.67	551.788	371.796	572.909	1566.4	935.499	585.057	628.605	301.881	1568.24	1468.21	1005.56	495.466	554.332	577.557	552.999	521.441	1242.09	621.748	344.014	560.402	820.308	642.176	516.801	349.525	525.489	380.634	312.418	347.462	464.314	615.929	599.541	494.171	1052.67	590.869	457.413	489.206	454.422	693.609	431.392	497.642	498.192	504.464	472.004	684.6	494.14	406.25	366.937	437.773	480.366	552.219	503.181	457.094	381.852	815.908	500.425	414.103	371.299	392.567	422.391	404.889	369.836	595.992	454.789	397.687	375.887	569.11	399.811	373.932	624.728	361.307	358.642	396.66	419.308	320.7	465.372	361.441	565.749	346.547	377.489
STMN3	707.455	402.568	1326.73	1317.63	883.038	1488.94	1067.66	1474.98	571.948	1417.29	246.622	245.449	4009.99	277.851	201.066	293.373	327.407	381.619	160.188	305.593	192.785	139.009	270.539	2777.44	592.4	211.095	795.035	591.126	2934.53	479.031	734.803	1129.67	1148.85	419.975	425.148	1080.14	2227.68	1350.97	473.477	529.06	407.196	398.92	141.23	270.266	263.24	380.36	300.856	266.831	131.295	313.919	6574.71	395.877	325.979	296.852	239.45	260.7	220.536	252.562	829.638	505.023	686.101	537.458	830.966	5797.16	862.711	837.982	916.745	2136.27	906.033	609.845	3218.73	993.934	1283.5	881.236	279.293	264.123	480.95	375.313	335.157	214.624	286.342	5292.51	331.051	288.384	472.95	402.776	271.14	347.378	201.968	188.442	617.915	3207.89	962.597	3903.22	1420.82	826.579	2744.57	3194.26	1815.56	3171.13	4019.02	4938.96	2307.03	1300.68	227.138	428.398	4465.72	1587.02	2269.17	1858.47	1095.51	2154.26	2755.6	1674.77	5458.28	2721.64	3996.02	820.605	1159.03	7810.53	2298.41	3014.66	3647.53	850.218	3144.65	721.115	4662.68	2763.18	454.206	663.738	4163.64	6167.33	4191.83	2514.87	639.298	2383.03	1069	826.72	852.963	585.993	235.968	457.813	9097.58	672.658	915.672	1617.14	570.688	77.4072	704.889	524.094	3008.48	1008.93	523.286	3055.75	336.048	1076.5	1133.41	1334.67	463.892	754.233	1036.4	925.152	709.823	2080.7	396.782	1083.04	1372.13	878.022	2299.06	1339.57	754.289	3248.51	277.926	208.164	774.357	1427.9	209.705	262.673	243.101	354.432	315.191	222.974	250.755	303.914	302.072	350.193	7150.2	238.542	725.552
RTEL1	21.2321	56.8547	45.6799	54.7086	20.8827	31.4735	31.2454	19.7068	19.1385	16.9229	30.718	43.2706	41.9345	39.8141	38.7597	20.3405	31.9012	23.3644	28.605	31.613	19.6167	39.5854	35.0109	19.2878	29.5277	24.8347	27.6209	33.8225	42.2759	48.1522	22.4858	17.7715	28.0861	25.9313	23.279	21.7771	30.0569	33.485	37.588	40.4705	33.316	27.1477	30.894	38.3546	29.8813	31.3054	38.2907	23.4209	36.4288	37.6702	66.2239	29.204	42.4854	16.283	33.201	27.2732	24.1415	33.936	40.091	35.7327	18.4134	25.9328	28.6047	46.9918	26.8951	29.6223	28.7381	70.5675	36.9413	36.5907	62.1095	69.7498	23.0432	62.7853	48.0035	43.8649	21.0943	40.082	42.1186	28.4061	26.6001	68.1834	31.9579	34.745	32.9218	40.7302	34.1169	25.1583	36.4901	25.7699	3.98655	21.1543	27.7788	104.403	35.4362	32.1876	46.928	43.6803	61.931	66.3019	298.114	61.1349	15.8937	46.1099	30.4496	29.4179	38.7073	26.6976	38.0308	28.7244	32.2683	46.6239	47.422	61.0797	23.3875	18.9841	33.8125	4.25184	38.8631	63.3001	34.2026	39.079	46.3015	76.5599	29.7769	15.2617	37.2776	17.9844	1.34381	9.27379	10.1094	55.7657	35.0136	20.7036	5.6202	16.2664	16.311	23.9629	18.0567	28.439	33.4203	28.196	52.3143	49.6849	28.8	41.4874	32.7511	17.3148	29.6053	22.3195	38.6604	44.9901	52.3286	30.711	48.0069	29.1124	28.4188	36.8855	22.5443	19.9064	20.0271	52.2875	21.0839	47.7538	23.2036	20.0014	32.826	28.4764	48.1815	39.3992	29.236	25.9127	26.0092	18.6416	23.0852	37.1716	16.3321	29.2788	39.385	19.8604	37.9333	19.5592	48.1582	22.9702	27.7545	25.4958	26.3139	17.8712	42.8773
RTEL1-TNFRSF6B	0	0	0	0	0	0	0	0	0	0	0	0	0	0	0	0	0	0	0	0	0	0	0	0	0	0	0	0	0	0	0	0	0	0	0	0	0	0	0	0	0	0	0	0	0	0	0	0	0	0	0	0	0	0	0	0	0	0	0	0	0	0	0	0	0	0	0	0	0	0	0	0	0	0	0	0	0	0	0	0	0	0	0	0	0	0	0	0	0	0	0	0	0	0	0	0	0	0	0	0	0	0	0	0	0	0	0	0	0	0	0	0	0	0	0	0	0	0	0	0	0	0	0	0	0	0	0	0	0	0	0	0	0	0	0	0	0	0	0	0	0	0	0	0	0	0	0	0	0	0	0	0	0	0	0	0	0	0	0	0	0	0	0	0	0	0	0	0	0	0	0	0	0	0	0	0	0	0	0	0	0	0	0	0	0	0	0	0	0
TNFRSF6B	0	0.917012	2.68705	10.0171	0.745809	4.03507	2.65918	3.03182	0	4.23072	5.26594	5.22232	7.86273	8.47108	3.22997	3.12931	1.67901	2.33644	0.715126	2.43177	2.02932	3.68236	5.30468	1.3777	5.53644	5.79477	0.746512	5.38086	2.91558	2.49063	2.40919	4.14668	2.67486	2.81862	1.83782	1.63328	2.31207	2.43527	1.31888	6.62245	4.44213	7.54102	2.64805	3.56787	2.13438	0.782635	3.90722	0.836462	3.79466	2.09279	1.32448	1.62245	6.95215	2.50508	2.01218	4.01077	1.95742	3.26307	2.45455	5.55842	0.800584	3.88993	2.14535	1.80738	2.75847	0.658273	4.78968	4.27682	0	0	0	7.74998	0	4.48466	6.10954	7.46637	0	4.55477	8.06527	1.57812	0	5.52838	4.09717	5.21176	7.22675	7.24092	1.79563	5.80575	8.48606	0	0	1.51102	0	3.66328	0	3.86252	0	2.24002	0	1.89434	0	0	1.22259	1.92125	1.64593	1.83862	1.10592	0	0	1.43622	1.61342	0	1.28168	9.85156	0	0	7.68465	0	9.14426	5.27501	0	0	0	1.34316	4.25384	0	2.98221	1.2846	1.34381	1.32483	2.88841	0	0	1.21786	0	3.25328	2.50939	2.66254	5.15905	1.49679	5.06369	5.93599	0	6.87945	0.84706	4.32161	2.45633	5.09258	4.22933	4.13324	1.75729	8.61513	5.23286	0	3.31082	1.98493	1.6717	4.85335	2.60126	0.737276	3.33785	2.53004	4.6853	0	0.773454	4.44476	2.1884	2.71204	4.81815	2.51484	0	0	3.71559	2.3302	0.501852	1.28178	0.653286	3.34615	5.43241	1.52772	3.44848	0.782366	8.30314	2.65041	3.87272	2.99951	4.78435	3.10804	1.68146
ARFRP1	694.716	580.468	676.465	957.015	708.519	970.03	683.409	747.344	647.766	1442.68	653.854	657.266	2395.51	681.075	783.268	679.842	702.665	785.045	727.998	692.245	662.91	659.143	635.5	1569.2	692.978	686.267	650.958	663.383	903.102	841.003	660.921	659.321	699.477	706.347	659.164	806.297	1257.76	1028.9	716.809	716.696	672.243	724.692	564.036	789.391	631.065	817.071	785.35	909.234	657.235	999.657	2099.3	772.284	805.677	631.906	753.562	614.45	618.544	647.394	649.638	906.817	609.245	591.269	687.943	1764	700.651	629.309	869.806	1362.17	1300.72	1067.23	1669.65	1346.56	1769.72	1354.37	653.721	702.772	659.197	827.146	845.061	740.138	826.167	2554.11	742.407	707.062	738.734	788.355	720.945	826.352	706.04	657.938	966.738	905.1	1811.66	4018.62	2220.67	1301.67	1521.6	1734.89	3976.62	4593.78	3585.65	2473.19	1070.99	1809.81	629.566	656.387	1689.85	2244.08	2305.61	1480.74	1892.54	1637.81	2132.71	2346.64	2630.19	1915.67	1835.1	606.596	1849.43	2869.61	1646.85	1211.45	1723.45	1547.32	1419.72	2001.83	1956.33	1428.48	653.089	878.36	1610.29	1780.14	1724.07	624.76	968.079	860.493	966.113	1096.97	712.809	906.306	682.585	733.095	2430.7	831.649	650.542	821.105	655.841	951.293	711.233	797.715	975.296	1032.86	701.203	1598.25	834.327	777.432	818.295	756.153	606.961	678.294	901.22	845.034	728.564	3170.85	772.68	845.985	769.588	767.506	1164.39	889.415	1365.32	2082.44	594.495	736.342	606.237	2052.13	608.862	633.259	626.765	632.478	661.419	627.458	705.766	610.478	586.072	555.659	1376.7	575.764	746.57
ZGPAT	357.549	326.456	460.158	379.878	308.765	624.628	439.43	424.455	337.133	943.45	1270.85	379.737	1876.57	433.719	503.876	467.832	1306.27	1281.93	453.39	733.585	510.035	459.375	816.92	885.861	352.487	899.845	471.049	378.966	579.472	434.2	380.652	332.919	372.475	373.749	292.825	388.177	939.856	368.943	397.641	419.422	364.255	401.182	373.376	433.496	1023.79	1241.26	1004.15	583.014	427.279	1049.19	745.682	371.54	725.341	1245.02	999.048	961.783	1074.62	743.328	396.001	372.414	317.031	383.806	441.942	1139.55	398.599	372.583	520.16	795.488	680.497	657.108	1434	660.685	942.466	825.178	921.667	699.039	577.984	1125.94	861.191	742.505	535.914	2038.13	1612.65	1112.71	736.325	1665.41	607.82	1285.97	488.797	359.973	420.581	450.284	808.002	2060.59	1056.34	771.216	871.722	911.686	1696.58	1901.92	1766.6	1652.5	448.691	1433.25	652.609	1031.47	942.247	1505.45	1004.65	699.44	916.42	988.666	1050.97	1722.05	1642.52	1408.28	1524.64	432.27	2208.34	2301.66	1284.31	551.293	1000.63	993.935	1009.22	1254	1198.85	969.875	345.358	707.457	1279.56	887.894	1218.47	520.025	453.831	466.846	598.488	593.747	417.883	443.05	429.401	584.695	1403.55	457.866	461.648	567.859	378.275	928.886	430.687	393.484	584.299	788.763	440.607	992.99	1225.83	443.302	389.505	610.552	376.316	342.096	483.154	391.313	417.773	1747.79	384.407	478.552	438.41	455.622	396.694	479.496	556.946	504.12	564.77	1484.33	366.854	948.517	902.841	888.403	403.357	965.522	907.641	885.638	1193.16	814.56	720.326	1058.83	1060.93	1010.89	349.745
LIME1	219.116	246.676	1699.56	227.31	475.081	812.662	958.635	1008.84	538.824	621.916	2203.8	308.117	1852.98	260.062	412.629	345.789	2537.82	2000	240.282	732.774	215.107	176.753	1442.87	476.684	251.908	1440.41	654.691	401.258	823.652	281.441	404.744	465.612	168.516	406.445	398.194	338.09	492.47	182.645	291.472	657.094	189.531	273.739	223.319	211.396	1509.01	1807.1	1297.2	205.77	228.439	862.928	965.545	160.622	495.148	2697.97	1315.97	1525.7	2465.04	1236.05	631.638	335.094	386.682	352.687	706.536	554.864	557.9	794.536	509.622	838.256	1314.33	1520.04	873.186	1416.31	3355.09	5735.88	1648.7	592.643	589.585	1650.65	1252.81	998.949	198.718	1758.03	2888.51	1653	889.693	2290.85	528.812	1955.57	315.681	124.823	851.128	222.12	609.927	1210.71	541.668	906.404	1055.17	553.284	2374.56	3519.68	3701.58	1302.36	699.322	1070.13	1122.52	1468.14	974.319	815.761	1120.32	532.838	724.424	607.307	858.723	2451.07	2669.77	1175.29	1266.43	317.471	482.36	1074.34	542.111	223.308	2442.41	1028.86	550.872	2018.36	442.858	1609.61	470.332	1138.03	1161.14	346.793	801.111	1949.79	342.832	190.317	597.234	1589.54	843.505	272.416	292.681	1442.45	1104.98	610.742	545.507	585.145	469.979	416.573	394.033	263.7	838.228	1804.39	283.621	1683.99	1936	688.772	360.25	1282.26	638.176	261.733	599.144	284.208	296.736	4318.31	304.741	357.062	580.656	651.567	392.679	686.552	3338.75	921.079	605.642	2209.8	343.768	602.437	1512.36	1528.35	220.013	1510.92	1318.7	1139.91	1638.21	1267.78	947.526	1249.3	569.337	1499.63	225.316
SLC2A4RG	659.046	621.734	1796.29	1627.39	809.949	1083.82	1769.02	1885.04	869.331	4748.28	3474.64	1242.16	26657.3	1268.12	1733.69	1356.56	3896.14	3478.96	1373.76	1736.29	1611.28	1174.67	2222.66	4491.3	723.429	2588.61	1619.93	1012.37	1349.91	685.754	924.326	1088.8	1098.7	908.16	783.522	1086.68	8627.48	824.339	661.416	1128.76	680.387	1355.12	845.612	895.535	2468.77	3208.02	2646.75	1522.36	785.495	2514.84	3635.69	804.733	1542.61	4450.27	2351.23	2327.05	3760.85	2100.11	1045.64	937.786	767.76	1559.21	1467.42	9872.79	699.271	1421.87	1076.72	1537.52	2496.45	3154.42	4135.76	2937.24	5827.62	7695.68	3631.68	1848.86	1760.32	3207.47	2711.72	2334.83	1370.69	26226.6	4583.91	3072.33	2203.35	3734.5	1682.5	3267.67	1291.58	1212.8	1797.93	1411.29	4770.72	8920.08	3223.01	2402.49	4552.01	2560.34	17249.4	23012.4	18761.9	17562.4	1183.47	9264.25	2430.21	2843.42	5034.17	6229.44	6457.31	2955.74	2568.56	3927.17	4355.14	14282.8	16315.5	15432.4	15581.4	2481.66	7098.23	22278.1	11059.4	4919.76	5059.73	2830.03	5715.04	8017.48	5806.36	9183.63	1647.51	5207.89	6641.89	7066.55	5065.77	4219.87	2395.61	1177.69	1063.98	2647.9	1073.94	1256.56	1052.23	2489.41	8545.09	1264.29	1484.9	1257.59	1109.44	1361.76	1478.86	711.743	1935.66	2411.28	1057.04	10005.4	3709.78	1836.06	904.387	2129.65	1294.56	1225.35	1570.46	1410.92	927.69	15937.5	1451	1308.98	1086.18	1913.34	1345.07	1120.78	4056.5	3314.47	1446.85	3252.18	1207.46	4292.68	2552.39	2313.86	1197.17	2467.27	2196.68	2070.92	2677.76	2410.99	1953.79	2035.92	6219.65	2681.46	606.168
ZBTB46	883.257	1620.36	540.769	117.893	720.452	482.594	520.535	1022.48	866.387	968.835	662.631	616.979	1077.19	693.781	887.435	661.066	721.134	866.042	557.083	741.691	736.642	864.435	650.353	737.069	798.171	706.962	432.977	343.606	180.037	1586.53	1604.52	748.771	1084.66	718.185	1274.83	960.915	779.167	493.751	774.84	623.246	1374.84	733.741	743.221	929.43	562.053	867.942	886.938	971.132	900.094	1214.52	199.996	1084.6	1021.19	591.824	911.518	693.061	643.338	733.539	641.456	1261.76	786.974	634.058	835.972	1043.76	523.419	1250.06	728.99	316.484	674.664	728.764	343.429	556.061	479.298	713.061	841.371	1086.36	709.823	1023.91	743.797	631.248	951.344	1148.06	734.213	814.771	820.637	848.998	693.112	894.086	863.881	644.248	350.816	238.741	586.979	338.853	528.168	590.965	369.735	290.082	1008.82	1293.83	1424.32	757.703	216.399	2213.28	707.748	756.592	390.391	219.514	315.338	709.493	461.437	411.247	396.038	1704.32	962.485	545.363	1014.37	357.155	288.044	1218.53	2365.11	224.704	311.249	816.639	212.692	560.868	351.901	779.754	361.484	398.773	374.049	1081.33	274.507	242.353	559.21	369.247	184.44	243.623	454.856	1921.88	624.859	803.585	427.446	1437.04	1098.64	680.221	1145.47	231.203	1117.95	1338.34	458.653	1082.63	626.897	854.79	944.412	813.161	531.599	390.21	926.916	1213.56	1008.03	726.122	803.529	270.15	1058.86	1260.09	565.337	673.941	395.088	637.093	340.6	261.483	919.981	901.785	590.178	328.136	722.534	632.423	844.061	718.03	755.907	627.458	925.8	609.595	698.381	597.652	130.373	595.19	701.171
ZBTB46-AS1	30.5743	144.888	47.0234	0.770543	37.2905	12.9122	9.97193	39.4137	52.999	4.23072	32.4733	31.3339	20.9673	49.9794	62.177	40.681	49.5307	45.9501	37.9017	62.4155	50.0565	57.9972	44.5593	0	47.9825	52.9808	9.70465	25.3669	15.3068	97.9648	58.6236	36.7277	56.8409	40.0244	94.9539	73.4977	5.78017	28.0056	69.9004	56.6587	92.5444	59.574	49.4304	96.3324	59.0512	50.0886	85.9588	61.0617	76.6522	69.0621	1.32448	46.2397	95.7852	20.0406	80.4872	59.3594	30.6662	55.4723	47.4546	85.7586	48.8356	46.6791	53.6338	18.0738	38.6185	117.831	39.2754	49.1834	27.2199	32.0168	16.4407	32.9374	50.695	58.3006	57.6042	112.929	46.4074	81.0749	60.0414	48.9217	48.506	16.5851	39.3328	48.6431	46.5724	66.9785	67.336	64.8309	54.3108	57.9823	0	0	19.3244	0	3.37488	1.28751	1.42206	3.36002	14.6679	9.4717	0	7.41029	0	48.0312	46.9089	46.8848	5.52962	13.3488	1.58461	5.74489	6.45366	3.58646	8.97174	11.8219	1.79904	3.45166	6.14772	0	0	7.03335	15.3912	1.39568	5.14461	1.34316	5.3173	7.63085	1.4911	3.85381	0	6.62413	4.33261	4.35669	1.40054	0	4.21515	3.25328	0	2.66254	30.9543	101.782	70.8916	51.9399	1.27596	81.789	86.4001	49.2663	69.5961	13.2407	43.7031	46.2922	36.0245	101.467	57.5615	2.55925	55.4563	36.3905	41.7924	33.9735	64.1645	62.6684	53.4056	72.5279	35.1398	0	52.5949	43.7068	33.5555	44.7486	27.3028	31.0164	2.9236	0	90.6605	107.966	24.5907	1.28178	42.4636	44.3365	83.5234	58.8174	71.7284	41.4654	91.3345	45.057	50.9908	41.2433	0	52.0597	68.94
ABHD16B	120.599	154.975	186.75	157.961	181.978	294.56	163.54	191.763	208.316	344.098	211.515	254.401	862.279	221.095	202.681	179.935	205.678	228.193	316.801	230.208	259.752	233.83	130.495	238.342	136.566	137.419	305.323	232.914	323.63	175.174	130.096	160.536	181.891	182.647	154.989	206.883	366.463	173.513	199.81	140.543	180.647	208.886	125.341	140.039	133.043	132.265	160.977	248.429	144.956	366.936	454.296	86.8008	196.978	118.991	191.157	118.719	137.019	82.8821	224.182	221.543	170.524	146.521	233.843	644.329	208.264	207.356	268.222	301.516	357.747	297.299	250.265	348.749	663.643	553.856	193.76	203.459	165.59	280.574	272.427	190.163	258.96	1313.91	244.191	187.623	216.802	257.958	206.497	188.687	210.454	197.301	259.126	102.749	322.476	494.542	224.429	294.839	329.918	343.842	1064.24	1697.33	3019.79	970.748	70.9102	914.514	181.875	167.314	372.696	456.826	274.138	192.454	567.922	276.157	520.361	1229.48	895.92	790.431	726.968	148.814	1017.3	1257.21	504.488	209.352	497.741	343.848	304.15	509.995	526.36	493.287	104.817	390.824	535.8	514.09	431.368	207.036	153.15	99.2251	85.3191	158.421	171.968	270.171	220.777	261.926	644.359	245.367	252.424	252.382	210.426	319.814	197.369	190.129	365.516	300.572	317.111	492.656	228.447	236.207	263.292	287.319	248.854	258.046	296.234	301.918	231.142	706.756	260.654	231.127	204.251	150.518	180.68	272.441	191.496	414.603	193.211	170.881	94.85	176.886	127.391	85.3269	174.516	162.703	177.252	150.214	203.427	110.434	100.691	155.975	339.689	186.482	169.828
TPD52L2	1606	1378.27	1577.3	3180.8	1692.24	2360.51	1798.27	1535.62	1623.1	2466.51	1469.2	1673.38	3818.66	1563.76	1484.17	1419.14	1458.22	1619.93	1699.14	1527.15	1545.66	1543.83	1503.35	2948.28	1791.04	1413.1	2145.47	2063.18	2754.5	1647.14	1618.17	1431.2	1986.09	1675.39	1719.58	1896.79	2905.11	2278.8	1663.1	1749.06	1687.27	2140.14	1274.6	1497.61	1624.97	1575.44	1484.74	1782.5	1583.89	1670.05	5659.5	1665.44	1375.75	1452.94	1265.66	1408.58	1461.54	1397.9	1701	1921.63	1574.75	1873.65	1675.52	3189.11	1901.96	1610.14	2044.24	3122.08	2805.59	2655.87	5087.5	2385.06	2548.58	2367.9	1527.38	1490.47	1591.56	1652.47	1636.35	1485.01	1819.76	4089.16	1528.24	1566.13	1491.12	1496.15	1424.83	1576.26	1680.24	1537.34	4383.21	3085.5	3004.95	8945.72	3729.24	2838.95	2750.26	3299.54	5101.16	5374.24	6906.31	4186.82	2786.28	3191.19	1386.69	1416.66	3237.04	5084.41	6668.06	2787.71	3572.1	4110.08	3183.68	3887.43	3362.4	3691.55	3482.69	2542.6	7898.35	3887.68	3427.1	4573.64	4536.26	3840.08	3154.22	3573.78	4872.93	2511.4	2593.54	2696.02	4453.92	3199.55	2928.54	2436.93	2720.18	2840.11	2289.81	3007.34	1859.84	2007.2	1698.36	1627.95	5356.47	1937.71	1781.37	1898.05	1689.96	3372.3	1862.32	2050.09	2621	1602.41	1567.77	2569.49	1717.49	1668.01	2173.2	1737.5	1602.38	1913.97	2152.08	1862.11	1831.17	5962.4	1861.7	1906.8	1726.65	1598.75	1832.5	2088.16	3034.7	8240.24	1371.8	1507.64	1535.16	5688.54	1392.15	1489.04	1669.11	1497.93	1572.51	1376.96	1534.42	1414.44	1345.13	1436.77	3600.22	1498.08	1663.81
DNAJC5	1622.14	1566.26	1543.71	1837.75	1376.76	2345.18	1771.68	1406.77	1468.51	2102.67	1846.59	1775.59	3024.53	1770.46	2015.5	1950.34	1970.32	2137.85	2304.85	1783.3	2190.31	1993.08	1515.02	2873.88	1597.26	1852.67	2085.75	1621.18	2120.36	1671.21	1429.45	1387.95	1679.15	1619.02	1375.3	1739.45	2061.21	1551.27	1394.05	1582.77	1345.23	2563.19	1896.89	1942.7	1982.84	2250.07	1925.48	2561.25	2667.65	2609.01	2806.57	1865.81	2052.43	1739.78	1738.52	1938.81	1695.12	1869.74	1440	1719.14	1508.3	1924.86	1120.59	1797.43	1270.96	1284.95	1953.23	1638.02	1259.89	1222.74	1682.44	1152.81	1283.5	1352.13	2118.26	1819.93	1645.35	1870.19	2142.67	2039.72	2886.89	2052.87	1990.41	2181.99	1955.24	1955.95	1763.31	2136.52	2023.08	1915.03	1827.83	1086.42	1644.99	2802.41	3273.63	2063.87	1854.37	2555.86	1558.05	2076.2	2423.56	2365.74	1910.91	1925.09	1950.42	1720.03	1668.84	2241.12	2757.23	2490.41	2562.1	2218.82	2810.72	1700.38	1928.57	2366.11	2071.78	1580.27	7507.44	2669.15	3451.04	2819.27	2225.05	2362.61	1350.59	1620.28	4249.65	1984.71	1213.46	1779.24	2432.04	1948.31	1710.06	1644.11	1191.48	1942.21	1598.48	1782.57	1938.08	1847.79	1604.18	1601.98	3012.54	1655.65	1281.6	2056.22	1584.34	3488.42	1640.28	1956.67	2548.95	2128.89	1311.36	1900.24	2001.39	1405.33	1783.7	1632.67	1342.25	1591.04	1645.56	1911.87	1672.65	3480.57	2128.55	2028.29	1456.02	1246.86	1569.11	2090.67	1951.5	3352.16	1706.94	1819.11	1647.58	3071.15	1758.65	1816.12	1779.79	1716.4	1988.4	1902.71	2012.68	1657.39	1722.72	1798.96	2349.11	1858.61	1740.32
MIR941-1	9.34215	9.17012	10.7482	5.3938	7.45809	12.1052	0.664795	3.03182	8.83317	1.41024	3.51063	8.2065	2.62091	10.1653	12.9199	8.6056	4.19752	3.89407	10.0118	10.5377	7.44083	16.5706	4.24374	0	12.9184	9.10607	2.98605	11.5304	16.0357	29.8876	8.03063	4.14668	10.0307	5.63725	9.80169	3.81099	0	4.87054	9.23213	10.3016	8.88427	7.54102	7.06148	12.4875	9.96044	10.1743	13.2845	8.36462	14.4197	18.8351	0	17.8469	23.1738	6.26269	13.0792	19.2517	4.56731	14.3575	8.18183	15.8812	2.40175	3.2416	7.15117	0	5.51693	2.63309	13.4111	0	0	0	0	1.93749	0	0	9.6007	16.7993	4.21886	18.2191	8.96141	4.73436	10.1706	1.84279	3.27774	4.34313	9.63566	1.81023	13.4672	5.80575	10.1833	12.885	0	0	0	0	0	1.28751	4.26618	1.12001	0	0	0	0	1.22259	0	9.87555	7.35448	1.10592	2.9664	6.33846	0	0	1.19549	1.28168	0	0	0	0	0	0	0	0	0	0	1.34316	1.06346	2.54362	1.4911	0	0	0	0	0	1.40054	1.21786	0	0	1.25469	0	16.337	2.24519	11.1401	4.45199	6.37979	4.5863	12.7059	6.05025	8.18778	18.3333	7.75378	13.2264	9.6651	8.61513	18.8383	1.27963	12.4156	9.26303	12.5377	8.73604	6.06961	8.84731	4.17232	8.43347	4.6853	0	9.28145	4.44476	8.75361	4.74606	6.4242	7.54452	0	0	6.68807	10.8742	9.03333	0	6.53286	7.52884	15.6182	5.34703	11.0351	8.60603	20.7578	7.06777	17.4272	2.24963	7.17652	6.99309	13.4517
MIR941-4	0	0	0	0	0	0	0	0	0	0	0	0	0	0	0	0	0	0	0	0	0	0	0	0	0	0	0	0	0	0	0	0	0	0	0	0	0	0	0	0	0	0	0	0	0	0	0	0	0	0	0	0	0	0	0	0	0	0	0	0	0	0	0	0	0	0	0	0	0	0	0	0	0	0	0	0	0	0	0	0	0	0	0	0	0	0	0	0	0	0	0	0	0	0	0	0	0	0	0	0	0	0	0	0	0	0	0	0	0	0	0	0	0	0	0	0	0	0	0	0	0	0	0	0	0	0	0	0	0	0	0	0	0	0	0	0	0	0	0	0	0	0	0	0	0	0	0	0	0	0	0	0	0	0	0	0	0	0	0	0	0	0	0	0	0	0	0	0	0	0	0	0	0	0	0	0	0	0	0	0	0	0	0	0	0	0	0	0	0
MIR941-5	0	0	0	0	0	0	0	0	0	0	0	0	0	0	0	0	0	0	0	0	0	0	0	0	0	0	0	0	0	0	0	0	0	0	0	0	0	0	0	0	0	0	0	0	0	0	0	0	0	0	0	0	0	0	0	0	0	0	0	0	0	0	0	0	0	0	0	0	0	0	0	0	0	0	0	0	0	0	0	0	0	0	0	0	0	0	0	0	0	0	0	0	0	0	0	0	0	0	0	0	0	0	0	0	0	0	0	0	0	0	0	0	0	0	0	0	0	0	0	0	0	0	0	0	0	0	0	0	0	0	0	0	0	0	0	0	0	0	0	0	0	0	0	0	0	0	0	0	0	0	0	0	0	0	0	0	0	0	0	0	0	0	0	0	0	0	0	0	0	0	0	0	0	0	0	0	0	0	0	0	0	0	0	0	0	0	0	0	0
MIR941-2	0	0	0	0	0	0	0	0	0	0	0	0	0	0	0	0	0	0	0	0	0	0	0	0	0	0	0	0	0	0	0	0	0	0	0	0	0	0	0	0	0	0	0	0	0	0	0	0	0	0	0	0	0	0	0	0	0	0	0	0	0	0	0	0	0	0	0	0	0	0	0	0	0	0	0	0	0	0	0	0	0	0	0	0	0	0	0	0	0	0	0	0	0	0	0	0	0	0	0	0	0	0	0	0	0	0	0	0	0	0	0	0	0	0	0	0	0	0	0	0	0	0	0	0	0	0	0	0	0	0	0	0	0	0	0	0	0	0	0	0	0	0	0	0	0	0	0	0	0	0	0	0	0	0	0	0	0	0	0	0	0	0	0	0	0	0	0	0	0	0	0	0	0	0	0	0	0	0	0	0	0	0	0	0	0	0	0	0	0
MIR941-3	0	0	0	0	0	0	0	0	0	0	0	0	0	0	0	0	0	0	0	0	0	0	0	0	0	0	0	0	0	0	0	0	0	0	0	0	0	0	0	0	0	0	0	0	0	0	0	0	0	0	0	0	0	0	0	0	0	0	0	0	0	0	0	0	0	0	0	0	0	0	0	0	0	0	0	0	0	0	0	0	0	0	0	0	0	0	0	0	0	0	0	0	0	0	0	0	0	0	0	0	0	0	0	0	0	0	0	0	0	0	0	0	0	0	0	0	0	0	0	0	0	0	0	0	0	0	0	0	0	0	0	0	0	0	0	0	0	0	0	0	0	0	0	0	0	0	0	0	0	0	0	0	0	0	0	0	0	0	0	0	0	0	0	0	0	0	0	0	0	0	0	0	0	0	0	0	0	0	0	0	0	0	0	0	0	0	0	0	0
UCKL1	527.407	611.647	522.632	748.198	557.865	689.996	651.499	715.51	525.574	916.656	802.178	898.984	1915.88	881.839	884.205	732.258	775.702	809.967	914.646	929.748	689.967	864.435	701.278	726.048	602.55	786.433	603.182	548.848	714.318	706.509	545.28	521.889	583.789	582.891	586.876	616.837	1026.56	590.553	654.163	738.771	692.232	812.922	893.277	743.008	673.753	888.29	893.971	998.735	736.923	1204.05	758.926	743.08	1073.72	592.451	1044.32	774.881	612.02	737.455	668.456	636.043	515.576	620.443	803.792	1732.37	575.14	633.917	693.546	1439.15	878.813	873.603	818.384	918.372	1099.16	1385.76	925.159	1075.16	706.659	1039.4	1039.52	974.488	784.703	2380.89	774.365	812.165	819.031	854.428	1015.43	940.532	863.881	607.203	930.859	654.271	928.78	2218.11	1004.03	784.091	969.845	742.565	3114.48	2502.42	3116.4	1795.14	533.049	2028.84	804.035	771.301	1254.12	1452.05	1310.48	629.065	1022.91	631.216	942.032	2135.82	1806.23	1473.86	1429.35	623.603	1284.77	1899	1508.33	441.034	902.88	832.757	1432.48	2190.05	1626.79	1264.05	520.053	790.922	1179.91	1287.84	1617.63	807.439	743.271	653.91	722.703	875.977	582.113	757.376	852.725	790.971	2262.27	827.827	699.672	707.015	634.553	950.275	626.646	616.679	935.757	927.562	904.238	1639.2	1058.64	737.734	629.393	894.958	767.372	701.886	801.919	888.045	603.623	2374.05	776.548	608.932	665.274	709.875	591.829	622.004	736.748	1213.19	809.999	857.512	624.304	720.361	601.023	772.125	813.504	735.599	753.838	806.62	999.697	702.359	712.581	809.868	1202.07	714.072	644.001
MIR1914	32.2729	83.4481	41.6493	36.2155	28.3408	58.105	24.5974	45.4773	26.4995	35.256	50.9041	69.3822	165.117	59.2975	50.0646	35.2047	64.6418	52.1806	49.3437	55.1202	39.9099	54.3149	30.7671	27.554	44.2916	35.5965	44.0442	36.1286	29.1558	51.473	26.5011	42.0591	24.0738	33.2598	37.3689	39.1988	46.2414	40.7908	40.8852	64.7528	45.1617	49.0166	48.5477	61.5457	36.2845	43.8275	65.6412	40.1502	37.1877	101.849	15.8937	41.3724	64.8868	39.455	75.4568	60.9637	39.8008	43.0726	49.091	28.5862	36.8269	42.7892	47.9128	105.731	33.7912	62.536	48.8548	109.059	79.7154	97.5752	54.8025	94.9372	131.346	172.66	88.1519	80.2635	64.3376	71.9654	93.1987	73.3825	66.5002	337.231	46.7077	71.2273	61.0259	63.358	80.8032	82.2482	55.1594	30.6018	53.8184	30.2204	51.9344	84.2554	50.6231	33.4752	61.1486	22.4002	312.914	157.23	171.14	144.501	28.1196	194.046	65.837	63.4323	61.9317	38.5632	34.8615	22.9795	27.4281	16.7368	56.3938	220.675	55.7701	74.2107	116.807	26.9283	114.303	128.359	80.3761	15.3525	23.1508	45.6673	93.5845	132.268	65.6086	42.3919	25.5323	37.0951	47.6587	39.2102	137.253	45.0607	42.1515	24.3996	46.4236	53.2509	32.674	38.9165	73.9298	56.3919	82.9372	52.7425	53.3648	48.402	52.4018	68.2405	46.5227	53.7321	57.9906	64.1348	77.4463	94.6923	85.2537	33.7439	58.5093	52.4162	59.829	39.0756	64.2537	91.9249	39.0442	133.711	74.2516	28.1501	34.285	45.4266	33.727	46.1054	38.0068	65.9596	43.1009	60.5851	35.6315	30.7627	43.1169	40.9904	59.0775	57.2897	47.5891	37.5536	48.9885	44.1735	43.8908	49.4919	65.7848	55.9447	49.6032
MIR647	21.2321	46.7676	45.6799	43.921	30.5782	40.3507	56.5076	44.7194	28.7078	74.7427	57.0477	43.2706	86.49	66.0744	43.6046	38.334	46.1727	52.9594	52.9193	55.1202	32.4691	73.6473	57.2905	28.9317	49.828	52.153	20.9023	53.8086	35.7159	63.9262	46.5777	52.1296	59.5157	42.2793	47.7832	45.1875	64.7379	26.1791	50.7767	58.8662	42.9406	58.0658	37.9555	42.8144	45.5334	67.3066	75.8	47.6783	53.1253	89.2924	11.9203	56.7856	89.6055	46.3439	88.536	53.7443	52.1978	51.5566	58.091	42.8793	28.821	57.0522	55.064	78.6208	40.6874	41.4712	48.8548	47.045	71.9383	48.7876	20.0942	75.5623	50.695	62.7853	75.06	89.5965	70.6659	100.205	78.8604	67.0701	53.9825	187.965	30.3191	53.8548	61.8288	75.1245	89.7814	89.9892	65.3427	29.7965	37.8722	33.2424	19.3244	31.1379	13.4995	32.1876	41.2397	36.9603	180.904	111.766	77.2888	96.3338	30.5648	94.1411	69.9518	66.1903	60.8258	20.7648	26.9385	12.926	22.5878	10.7594	49.9854	133.981	32.3827	74.2107	50.7187	34.0147	70.868	73.8501	44.4634	8.37407	16.72	30.8926	121.234	179.325	93.9396	51.3841	28.2199	45.0441	56.3239	46.1809	93.8365	51.15	47.7717	35.7861	41.4049	65.2323	41.2724	33.6778	93.1718	54.9079	116.112	60.3863	57.6001	44.0804	60.5896	85.5553	40.8836	39.6791	50.9614	85.194	81.6326	120.285	78.632	24.4809	45.1358	63.0936	62.4303	49.3975	80.1085	82.6481	35.1398	275.608	61.8763	31.1133	45.227	53.5627	41.7573	56.1648	26.3124	54.1811	54.2477	76.1197	39.6463	10.2542	40.5037	35.9711	55.0032	43.5401	76.5563	53.2009	66.4251	51.2413	58.7363	46.4924	81.3339	45.0666	44.5588
UCKL1-AS1	62.8472	76.112	107.482	60.8729	58.1731	87.1574	57.8372	77.3115	70.6654	28.2048	102.686	210.385	175.601	132.149	120.316	97.0086	114.173	93.4578	138.734	146.717	76.4376	115.074	103.972	16.5324	88.5831	108.445	77.6372	74.5633	99.1298	127.022	69.8665	84.7107	54.8347	63.7009	83.927	89.2862	57.8017	86.4521	77.1543	125.827	83.6602	88.984	164.179	103.468	70.4345	152.614	179.732	117.941	206.43	199.513	13.2448	83.556	201.612	44.4651	173.048	116.312	89.3888	120.081	76.9092	90.5229	60.8444	103.083	104.407	59.6434	64.1344	85.5755	139.859	74.8443	40.8298	33.5415	25.5745	46.4999	46.0863	62.7853	178.922	197.859	116.019	174.903	189.982	141.242	114.224	228.507	137.665	103.367	123.658	140.293	191.234	182.881	173.116	111.133	23.9193	13.5992	35.0255	34.8011	28.6864	19.3126	62.5706	31.3602	26.0762	56.8302	8.28095	87.071	25.6744	153.7	130.851	140.654	70.7791	66.744	47.5384	35.9055	27.4281	26.3007	34.6053	31.525	53.9711	22.4358	102.974	28.3456	130.306	161.767	114.579	1.39568	6.43077	18.8042	59.5538	91.5702	58.1531	68.084	13.4381	39.7448	27.4399	49.6663	37.8147	37.7535	19.6707	19.5197	20.0751	11.9814	67.0676	76.3363	152.923	104.622	94.4209	112.364	94.8707	103.719	73.69	161.944	44.408	56.212	152.006	164.645	185.243	84.4553	185.406	56.2398	81.0772	124.246	77.1708	70.7785	72.5983	156.863	61.6898	79.1348	106.737	71.1161	71.4878	95.5993	67.454	67.0624	11.6944	4.7114	184.293	213.601	73.7722	10.2542	107.139	153.923	167.726	109.232	160.01	103.272	149.456	98.9487	162.654	130.479	63.3926	97.9033	102.569
ZNF512B	704.907	814.306	1097.66	1900.16	780.117	902.241	1029.1	965.635	737.57	1076.01	1530.63	1227.99	1997.13	1144.44	1270.19	1182.88	1677.33	1833.33	1039.08	1641.45	983.542	1047.63	1430.14	884.483	992.869	1495.05	1000.33	723.341	1086.05	1015.35	824.746	901.013	1041.19	828.675	740.64	942.404	980.317	721.449	1181.71	977.179	802.545	1493.88	1097.18	1003.46	1543.16	2015.28	1827.8	1482.21	1254.52	2083.03	949.651	1025.39	2133.54	1343.35	1836.12	1657.25	1397.6	1514.72	1005.55	867.114	757.353	1395.84	1055.51	1199.19	979.256	1032.83	1014.45	660.768	699.94	721.141	871.36	637.436	799.598	984.383	2162.78	1730.33	1192.88	2044.18	2020.8	1593.9	1276.02	2696.01	2034.65	1932.69	1324.1	2160.51	1558.6	2032.98	1190.59	698.203	556.123	518.279	907.04	1126.46	1056.34	1104.68	807.73	837.766	1194.62	1399.92	1970.87	2097.11	658.976	1863.61	1476.4	1681.42	849.35	1524.73	1554.51	979.503	1045.49	808.148	1189.4	1306.32	1421.24	1132.15	1792.06	736.986	1479.08	2145.17	2038.47	951.852	1035.35	1022.14	926.274	1732.2	1913.09	1330.85	608.744	1075.76	1187.14	1014.24	864.136	869.549	850.055	619.75	707.647	643.004	860.701	1118.85	1339.85	1337.82	2147.44	1131.29	1257.04	938.653	965.339	1708.05	1144.74	944.858	1805.62	2209.3	1661.96	1524.03	1744.8	1134.06	981.285	1581.22	1052.64	852.291	1265.88	1238.88	1072.93	2993.48	1111.45	934.881	957.061	885.48	1000.57	880.194	859.539	975.26	1186.02	2299.13	836.085	985.689	1450.29	1514.97	1069.51	1598.76	1599.41	1566.3	2399.61	1401.18	1493.58	1720.97	1328.85	1475.54	886.132
SAMD10	58.6007	114.626	221.01	16.1814	128.279	309.893	104.373	89.4388	83.179	387.816	147.446	198.448	419.345	186.364	210.756	160.377	176.296	170.56	253.87	163.739	220.519	217.259	99.7279	300.338	58.1327	158.115	244.856	182.181	231.789	85.5116	71.4726	142.172	81.5834	117.818	81.4765	157.34	271.668	95.5843	102.872	173.655	65.8916	282.034	171.241	150.742	182.845	214.442	174.262	258.467	189.733	253.925	913.89	102.214	178.439	156.567	141.859	220.592	138.977	145.533	135.818	99.2576	72.0526	173.75	230.983	332.557	84.8229	111.248	257.685	453.343	307.196	208.872	423.806	333.249	267.301	271.322	224.307	174.526	161.371	181.28	215.97	198.054	238.618	930.611	222.886	204.996	175.851	174.687	175.972	224.489	168.024	150.593	145.509	409.486	158.219	730.824	194.055	77.2503	607.219	343.842	674.722	447.064	756.327	709.536	350.883	205.573	227.961	159.041	358.319	559.167	461.123	166.602	138.754	384.946	537.023	870.878	356.209	327.908	539.463	226.765	331.479	650.585	381.359	288.905	452.726	127.6	831.626	696.951	964.744	342.989	69.8779	225.221	605.121	166.426	397.755	327.603	170.011	463.593	370.134	540.496	246.775	89.059	149.885	169.176	617.563	103.192	144.847	248.924	118.723	174.166	104.324	96.7177	374.303	262.283	212.454	395.404	237.551	113.141	140.422	143.659	120.525	106.905	131.011	168.669	120.256	1064.23	118.338	157.048	203.521	162.722	256.968	159.273	280.666	181.389	134.505	194.183	115.928	321.727	122.818	191.567	134.452	186.382	174.493	154.126	204.257	149.307	95.5271	147.726	86.1182	156.956	110.977
PRPF6	1786.9	1637.78	2059.63	2425.67	1855.57	2196.69	1869.4	2611.16	2049.3	2280.36	1939.62	2154.58	7443.38	2469.32	2225.45	2174.87	2088.69	2325.54	2563.01	2179.68	2251.86	2538.99	2034.87	2387.55	1936.83	1890.75	2123.83	1794.9	2730.44	1951.82	1945.82	2441.8	2232.84	2323.67	2145.96	2366.08	2821.88	1834.37	2070.64	1863.12	2395.79	2023.25	2078.72	2258.46	2007.74	2570.95	2224.77	2696.75	2192.56	3188.02	2860.87	2006.97	2441.75	1916.38	1948.8	1820.89	1863.46	1854.73	2111.73	2477.47	1908.59	1527.44	2540.1	3185.5	2240.57	2155.84	2281.8	4415.81	3221.67	2979.09	4939.53	3382.86	5161.67	3663.97	2035.35	2185.78	2174.82	2220.91	2188.38	2017.62	2289.17	4772.84	2073.99	2123.79	2081.3	2157.79	2271.47	2167.48	2027.32	2232.32	1885.64	2239.33	2617.25	5469.27	2912.52	2182.32	2279.56	2821.3	6440.82	4910.13	5299.81	4885.24	1915.8	4459.21	2078.8	1917.68	2874.3	3089.51	2820.61	2418.6	2529.84	2762.77	4069.32	3897.28	3970.47	3463.74	3568.75	2127.34	3666.85	6352.87	4087.21	2054.44	2538.87	1943.55	4441.01	3131.19	3205.87	2547.37	2043.93	2081.3	2128.76	3116.78	4334.68	2562.37	2720.18	1992.63	1619.81	2227.22	1944.1	2742.12	2044.72	2384.04	3682.41	2382.58	2527.63	2159.07	2380.19	2681.75	2502.36	2024.46	3120.95	2194.94	2077.45	2807.5	2176.04	2481.17	2877.82	2423.76	2550.1	2943.2	2593.51	2315.83	2059.19	4240.54	2137.05	2637.22	1989.99	2582.54	2607.42	2532.44	2040.67	2461.71	1911.3	1963.58	1834.77	2282.85	1925.23	1893.09	2492.8	2023.47	2140.82	2055.28	2312.42	1924.2	2080.3	2090.66	3291.63	1895.13	1781.51
LINC00176	44.1629	96.2862	45.0081	53.938	35.053	93.6136	28.5862	67.458	75.8181	43.7174	47.3935	45.5087	149.392	70.3099	50.0646	36.7694	47.8517	73.2086	81.5243	59.1731	59.5266	93.9003	31.8281	50.9749	38.7551	42.2191	44.7907	49.9651	67.0584	110.418	54.6083	45.6134	92.2828	33.2598	53.2967	80.5753	64.7379	34.0938	50.7767	44.8855	74.7759	41.4756	51.1957	59.7618	32.7272	45.3928	55.4825	61.8982	85.7594	106.035	147.017	36.505	81.1084	24.4245	78.4751	57.7551	31.9712	40.4621	49.091	43.6733	32.824	44.0858	73.6571	138.264	37.2393	46.0791	156.144	136.858	281.92	97.5752	82.2037	77.4998	193.563	213.021	55.8586	85.8633	46.4074	66.4996	67.2106	42.6092	71.9767	412.786	54.9021	32.1392	52.9961	60.6427	55.6645	57.0899	62.7968	86.1681	5.97982	30.2204	50.7266	62.2757	72.5598	68.2378	52.6162	48.1603	420.479	426.227	452.692	98.1864	33.0099	167.148	39.5022	45.0462	80.7324	38.5632	17.4308	67.5024	74.2171	56.1878	62.8022	427.558	80.9566	158.776	47.6449	32.5974	217.176	256.717	247.969	205.165	104.178	75.2167	979.447	68.6777	70.0819	60.3763	20.1571	37.0951	215.186	91.4905	207.281	29.2286	28.101	45.5459	21.3298	26.6254	50.7307	155.666	100.261	118.72	96.9728	72.6164	71.1531	138.291	48.3079	70.2776	93.0453	128.957	105.437	112.954	69.0738	142.038	72.0104	87.3371	44.2999	68.9176	55.4936	103.219	80.9429	54.8176	89.8016	79.1348	74.2516	156.307	59.0868	128.144	150.969	93.0491	21.927	68.3153	62.422	45.8272	50.1852	114.078	42.4636	26.7692	107.29	52.7065	61.383	39.9007	71.407	34.4554	61.9636	43.4929	150.707	25.6413	94.162
SOX18	428.04	515.361	130.322	17.7225	281.17	334.911	238.661	1202.88	368.785	3304.19	130.771	140.256	7265.16	296.488	436.854	343.442	152.79	259.345	313.94	261.821	694.703	361.792	164.445	1768.97	131.029	113.412	270.984	76.1007	112.25	666.659	579.008	735.146	539.654	182.647	333.257	409.954	2678.53	174.731	207.064	268.577	366.476	171.935	218.906	408.521	92.4898	428.101	106.276	482.638	47.0538	778.518	2429.09	219.841	134.408	77.6574	82.4994	225.405	67.8572	75.0507	148.909	445.468	236.172	168.563	70.7966	5415.8	180.68	172.468	415.744	1708.59	5652.01	1507.84	233.824	2977.93	2011.67	2749.1	274.056	324.787	345.946	288.772	172.955	161.757	272.26	10881.7	172.081	164.17	373.382	527.682	272.038	148.047	312.287	373.664	336.863	453.306	1442.08	274.746	1901.74	2423.09	685.433	642.885	23333.3	7115.14	1162.09	3134.55	212.731	15882.9	387.615	218.796	1611.33	929.967	378.723	1842.67	2087.76	802.171	1167.61	16710.2	4526.38	3915.91	5196.36	558.408	1497.37	19485.9	12218.9	408.934	3080.34	2679.6	4715.38	3680.61	424.965	7877.18	388.36	2009.76	2424.82	5524.29	1425.75	355.614	774.182	805.187	174.402	672.292	265.691	1621.02	191.407	602.503	2943.63	889.743	515.86	292.141	555.95	65.185	546.289	1291.22	108.952	731.329	260.596	8775.68	299.629	1478.11	323.473	178.603	396.259	2113.77	491.499	563.356	837.107	1303	379.766	1196.38	666.733	309.85	567.738	547.397	679.737	282.684	127.816	83.1103	107.396	625.509	92.1133	147.231	242.421	93.955	84.143	77.4542	90.5042	78.6289	85.8453	71.2384	678.181	96.3493	199.254
TCEA2	562.227	539.203	370.813	657.273	406.466	342.174	388.905	657.905	384.979	1200.11	413.376	449.865	3333.8	498.946	565.245	475.655	471.801	592.678	478.419	556.876	481.624	499.881	454.08	1246.82	445.684	347.686	253.067	272.886	375.381	590.279	697.862	483.976	635.949	424.485	536.642	518.295	1616.14	300.147	379.836	428.988	544.902	472.068	459.879	437.956	389.88	625.325	559.513	646.585	426.52	832.931	2278.1	425.892	488.196	440.267	483.93	427.548	401.923	380.474	330.546	513.757	393.888	371.488	376.152	2488.76	299.294	517.403	341.983	1389.97	1730.41	1326.41	964.524	1706.93	2228.27	1661.57	492.254	520.78	514.701	683.215	568.153	559.443	539.043	3950.95	572.784	548.972	505.872	623.624	520.732	521.55	498.132	377.69	510.278	744.932	1628.08	1446.99	1463.01	1000.39	631.394	791.846	13148.9	7295.11	7182.34	2354.62	380.226	4470.74	515.998	465.171	2527.04	720.836	882.631	1087.22	1260.08	915.742	1195.8	8612.24	4058.63	3375.73	2310.01	578.25	3970.89	5809.54	7122.69	1561.76	1877.78	1044.98	4833.43	1218.39	1361.38	1121.46	463.613	1006.87	1140.92	1725.25	3172.23	630.85	574.665	857.24	311.164	455.295	370.592	752.885	439.528	705.641	1976.46	703.233	615.813	648.241	467.522	237.314	568.845	767.129	509.614	488.191	375.719	1983.42	629.056	547.842	249.083	436.802	534.993	619.312	457.286	500.948	498.204	1234.78	529.816	614.858	504.791	465.792	952.387	690.743	488.241	499.409	422.091	557.693	361.835	1809.87	374.333	458.423	480.09	433.11	429.681	399.789	520.607	377.242	362.1	488.92	1286.99	447.558	437.181
RGS19	400.014	265.016	189.437	503.935	322.19	643.997	317.107	226.629	297.383	847.554	59.6807	80.5729	1894.92	130.455	137.274	92.3146	65.4813	71.6509	89.3907	104.566	125.818	104.027	55.1686	478.062	295.277	73.6764	446.414	356.674	259.487	362.802	370.212	263.018	251.437	200.686	256.069	237.37	454.321	369.552	182.005	272.992	244.317	300.887	114.749	130.227	76.1262	104.873	73.4557	155.582	132.054	144.403	1784.07	171.168	127.456	40.7075	49.2984	76.2046	57.4176	78.9664	328.91	277.127	281.005	184.771	185.93	684.995	250.331	237.637	478.968	436.235	458.849	349.136	697.818	654.873	407.864	273.564	97.7526	118.529	108.636	111.136	77.0681	79.695	209.671	1577.43	76.2074	50.3803	215.999	77.8399	66.4382	73.5395	166.327	107.911	458.453	438.195	413.059	1410.36	680.037	699.116	866.034	805.286	1546.65	1199.12	607.269	1243.08	857.036	1788.68	77.3585	112.156	790.736	600.696	1133	528.529	869.631	1228.96	534.459	839.353	746.6	793.882	1151.16	228.182	6684.45	1171.05	1764.85	780.184	1175.54	1167.2	1164.49	813.957	1139.2	574.217	228.447	655.789	977.726	567.241	746.49	266.711	171.416	608.364	824.333	816.07	434.22	280.648	281.541	257.474	894.446	390.6	267.671	560.08	312.773	534.721	316.495	397.617	333.885	425.013	278.388	694.837	102.635	214.373	336.011	297.996	168.215	237.403	250.339	269.871	377.948	1062.86	279.99	425.956	307.106	191.199	305.149	411.596	492.627	765.603	66.8807	53.5945	161.596	1343.31	70.5549	64.4134	78.77	44.304	85.5224	59.4598	61.4432	83.0462	94.2362	64.4895	1239.15	52.8367	236.246
MIR6813	0	0	1.34353	0	0	0.807013	2.65918	0	0	0	0	0	0	0	0	0	0	0	0	1.62118	0.676439	0	0	0	0	0	0	0.768694	0	1.66042	2.40919	1.18476	1.33743	0.563725	0	2.17771	0	1.21763	0.659438	0.735828	1.48071	0.754102	1.76537	0	0	0	0	0	0	0.697597	0	1.62245	0.772461	0	0	0.802154	0	0.652615	0	0.794061	0	0.648321	0.715117	0	0	0	3.83175	0	0	0	0	0	0	0	0	0.933297	1.05471	0	0	0	0	0	0	0	0	0	0	0	0	0	0	0	0	0	0	0	0	0	1.62976	0	0	3.70515	0	3.84249	0	1.83862	0	0	1.58461	1.43622	1.61342	2.39097	0	0	0	0	0	0	4.57213	1.75834	0	1.39568	0	2.68631	0	1.27181	1.4911	0	0	0	0	0	2.80109	0	0	0	1.25469	0	0	0.748395	3.03821	0.741999	1.27596	0	0	0.864321	0	0	0	0	0	0	0	1.27963	0	0	0.835848	0	0	0.737276	0	0.843347	0	1.36439	0	0	0	0	1.60605	2.51484	2.9236	0	0	0	3.51296	1.28178	0	0	1.3581	0	0	0	0	0	0	2.24963	1.19609	0	3.36293
OPRL1	96.8186	67.8589	33.5882	41.6093	58.9189	82.3154	36.5637	50.783	53.7351	148.075	14.9202	30.5878	141.529	33.8843	37.9522	36.7694	13.4321	20.2492	31.4655	37.2872	41.2628	69.0443	14.8531	38.5756	96.8878	16.5565	83.6093	88.3998	51.7516	64.7564	56.2144	45.6134	44.804	42.8431	53.2967	47.9096	70.5181	82.7992	33.6313	55.1871	40.7196	76.9184	27.3632	67.7895	29.8813	20.3485	28.9134	57.7159	66.786	39.763	278.141	79.4998	27.8086	10.6466	20.1218	14.4388	21.5316	15.0101	66.2729	58.7605	44.0321	27.8778	45.7675	107.539	64.1344	43.446	97.7095	85.5363	42.7741	18.2953	67.5897	61.9998	69.1295	20.181	21.8198	39.1985	36.915	26.4177	21.5074	29.1952	68.0649	106.882	12.2915	19.1098	40.9516	26.2483	9.87595	23.223	39.0359	31.4071	77.7377	63.4628	60.3888	195.985	25.3116	130.038	126.563	97.4407	156.457	73.8793	149.057	140.796	130.817	205.573	23.8659	17.4669	101.745	80.0928	164.8	70.3748	87.1245	151.827	74.3372	100.486	50.373	107.002	96.8267	49.6048	736.113	126.6	235.998	106.072	168.486	130.286	151.011	90.2984	80.5196	51.3841	32.2513	80.8144	93.8732	74.0638	114.845	45.0607	30.9111	81.332	132.997	85.2014	98.0219	46.4005	42.535	57.1339	89.317	74.9096	55.0589	72.603	45.8516	53.9813	56.3911	69.4384	83.4713	71.7927	58.608	88.2942	17.3818	43.0069	73.5546	55.3282	45.9556	53.0838	58.4124	51.4442	74.9648	88.6856	68.8374	72.5977	64.9226	41.3586	63.4389	78.7984	59.9338	160.188	26.7523	17.0881	42.1556	221.748	11.7591	20.0769	21.0506	17.5688	26.8982	10.9531	24.0791	21.2033	16.7818	19.4968	156.687	13.9862	68.94
LKAAEAR1	0.849286	5.50207	1.34353	2.31163	5.22067	11.2982	1.32959	1.51591	2.94439	4.23072	1.75531	1.49209	13.1045	2.54132	3.22997	7.04094	0.839504	5.4517	3.57563	5.67414	10.823	5.52354	2.12187	0	1.84548	0	5.22558	3.07478	6.56006	4.98126	1.60613	1.18476	2.00615	0.563725	3.67563	2.17771	5.78017	3.04409	1.31888	7.35828	2.22107	6.03281	3.53074	0	0.71146	1.56527	0	5.85523	1.51786	9.76636	5.29791	3.24489	1.54492	0	3.01827	0.802154	1.30495	1.30523	2.45455	1.58812	2.40175	1.94496	5.00582	10.8443	4.82732	1.97482	20.1167	8.55363	3.88855	0	10.9605	3.87499	0	0	2.61837	3.73319	1.05471	1.82191	0	2.36718	8.60591	11.0568	2.4583	2.60588	5.6208	1.81023	5.38688	7.74101	7.63745	9.66371	0	0	2.41555	1.83164	1.68744	6.43753	1.42206	6.72005	8.14881	1.89434	49.6857	5.55772	0	21.1337	0.822963	2.75793	9.95331	0	3.16923	0	4.84025	9.56388	0	7.88125	0	32.7908	9.22159	0	25.1467	12.3084	10.2608	2.79136	11.5754	6.71578	20.2057	3.81543	2.98221	0	0	6.62413	7.22102	34.8535	7.00272	3.65357	0	0	0	5.32509	9.45826	7.48395	0	8.16199	5.10383	5.35069	10.1647	4.32161	5.73145	2.03703	2.11467	12.3997	9.6651	13.4013	7.32601	5.1185	1.65541	2.64658	4.17924	7.76537	0.867087	5.89821	6.6757	3.37339	5.46619	10.9152	1.54691	8.14872	5.10627	2.03403	9.63629	4.1914	0	4.7114	0.743119	0.776732	2.00741	5.12712	0.653286	0	0	0.763862	2.75879	0	0	1.76694	0	0.749878	5.98043	0	5.88513
NPBWR2	0	0	0	0	0	0	0	0	0	0	0	0.746045	0	0.847108	3.22997	2.34698	0	0	1.43025	0	0.676439	14.7295	1.06094	0	0	0	0	0	1.45779	0.83021	0.803063	0	0	0	0	0	0	0.608817	0	0	1.48071	1.5082	2.64805	2.6759	0	0	0	10.0375	5.31253	8.37117	0	0	0	0	0	0	0	0	0	0	0	0	0	0	0.689617	0	0	0	0	0	0	0	0	0	0.872791	1.86659	0	0.910954	0.896141	1.57812	3.91178	0	0	0	0	0	0.897814	0	7.63745	1.61062	0	0	0	0	0	0	0	0	0	0	0	0	0	0	0	0	0	0	0	0	0	0	0	0	0	0	0	0	0	0	0	0	0	0	0	0	0	0	0	0	0	0	0	0	0	0	0	0	0	0	0	0	0	0	0	0	0	0	0	0	0	0	0	0	0	0	0	0	0	0	0	0	0	0	0	0	0	0	0	0	0	0	0.743119	0	0	0	0	0	1.3581	0	2.75879	0	0	0	0	0	0	0	0
MYT1	0	3.66805	2.68705	10.0171	43.2569	2.42104	4.65357	16.675	5.88878	4.23072	7.02125	47.0008	5.24182	26.2603	17.7649	7.82327	10.9136	3.89407	42.1924	14.5906	28.4104	98.5032	3.18281	13.777	2.76822	7.45042	2.23954	13.8365	2.91558	16.6042	40.9562	0.592382	171.191	2.2549	7.96387	4.89985	41.6172	28.0056	12.5293	0	269.489	9.80332	26.4805	92.7646	9.24898	2.3479	8.59588	100.375	121.429	127.66	2.64896	37.3163	3.08985	1.25254	3.01827	2.40646	1.95742	5.22092	260.182	29.3802	35.2257	22.6912	7.86629	37.0512	3.44808	35.5468	2.87381	17.1073	1.94428	16.7707	3.6535	50.3748	4.60863	2.24233	6.10954	22.3991	6.32829	6.37668	9.85755	14.9921	70.412	1.84279	4.09717	2.60588	4.81783	0.905115	7.18251	1.93525	94.1953	47.5133	11.9596	4.53306	10.87	7.32655	0	0	8.53236	17.9201	79.8584	1.89434	24.8428	74.1029	0	7.68499	10.6985	0.919309	30.9659	0	6.33846	4.30866	14.5207	0	44.8587	17.7328	1.79904	6.90332	72.2358	307.55	0	1.75834	8.55065	4.18703	2.57231	5.37262	0	5.08723	0	3.85381	36.2827	1.32483	0	104.561	37.8147	600.403	118.024	3.25328	1.25469	3.99381	1.71968	7.48395	11.1401	61.5859	2.55192	25.2247	212.612	8.64321	4.91267	7.12961	33.8347	22.3195	0	6.70066	8.37258	2.55925	4.13853	12.5712	3.34339	15.5307	85.8416	277.216	6.6757	17.7103	100.734	5.45758	3.09382	3.70396	16.0483	1.35602	7.22722	2.51484	7.309	54.1811	31.211	2.3302	2.00741	1.28178	9.79929	3.34615	8.82767	4.58317	3.44848	2.3471	2.49094	1.76694	6.45454	3.74939	0	6.21608	8.40732
PCMTD2	1833.61	1971.58	1931.99	1071.83	2357.5	1210.52	1622.77	2306.46	2256.88	1752.93	2107.25	1900.92	1284.25	1939.03	1870.96	2216.33	1861.18	1711.83	1812.84	1788.16	1936.64	2094.34	2220.54	1611.91	1834.41	2258.31	1260.86	1609.65	1755.91	2025.71	2271.87	1700.14	2424.76	1967.4	1962.18	2185.33	2101.67	2083.98	2122.73	1569.52	2972.53	1727.65	2539.48	2151.42	2322.21	1719.45	2489.68	1639.46	1980.05	1869.56	1427.79	2079.16	2128.9	2192.57	2497.12	2133.73	2125.76	2104.03	2729.46	1998.65	2107.94	2051.29	1978.73	2005.28	1695.08	2274.33	992.422	1674.37	2385.63	2555.25	1055.86	1972.37	1594.59	2453.11	1783.11	1974.86	2053.53	1657.94	1635.46	1989.22	2168.69	1553.48	1695.41	2122.92	1677.41	1999.4	1866.56	2126.84	2225.89	2284.66	3085.59	2154.71	2125.69	1359.08	1230.14	1520.54	1348.11	2587.22	1393.45	1301.41	2611.26	1750.68	1769.09	1930.85	1620.41	2021.56	1577.05	2847.75	2541.72	1862.78	1184.25	1838.66	3311.85	1893.47	1694.69	1049.31	2150.17	3188.88	1229.9	1195.67	1530.57	1473.84	1434.06	2005.33	2252.41	2389.73	1245.07	2152.99	3426.7	1772.62	1062.93	2122.58	1512.59	3212.71	3603.95	1795.81	1894.59	1377.87	1405.84	1977.26	2615.9	2187.41	1722.54	1950.71	2811.39	1501.33	1989.63	1785.46	1998.36	1676.44	1999.8	1451.17	1697.54	1980.86	1438.55	1961.11	1728.53	2208.28	2296.91	3284.56	2314.8	1878.13	2366.86	2221.23	2087.55	1876.43	2027.92	1676.72	1969.02	1929.72	1936.89	2138.98	1981.15	1953.48	2039.53	1139.5	1878.2	2072.1	1772.32	2025.76	2037.36	2434.72	2133.91	2220.16	2093.85	2465.6	1794.13	2142.22	1641.11
LINC00266-1	3.39714	21.0913	3.35882	12.3287	7.45809	3.22805	4.65357	9.85342	4.41659	8.46144	3.51063	7.46045	7.86273	11.0124	4.03747	7.82327	6.71603	6.23052	2.8605	7.29532	10.823	8.28532	9.54842	1.3777	3.69096	6.6226	5.97209	6.91825	4.37337	5.81147	3.21225	7.70097	9.36203	11.2745	7.35127	1.08886	5.78017	12.7852	4.61607	3.67914	8.14391	2.26231	11.4749	5.3518	2.84584	3.13054	14.066	3.34585	25.0448	6.97597	1.32448	5.67856	10.042	3.13135	7.04263	6.41723	8.48215	9.78922	3.27273	4.76436	1.60117	7.13153	4.2907	0.903688	6.89617	9.21583	13.4111	17.1073	5.83283	7.62306	12.7872	5.81248	2.30432	8.96933	9.6007	13.9994	7.383	8.19859	6.27299	9.46871	3.12942	3.68559	7.37491	2.60588	5.6208	6.3358	4.48907	0.967626	16.9721	4.83186	3.98655	0	0	1.83164	3.37488	2.57501	1.42206	3.36002	1.62976	9.4717	0	5.55772	0	1.92125	13.1674	6.43517	3.31777	0	3.16923	0	0	1.19549	5.12671	1.97031	3.59807	3.45166	0	0	2.28606	0	0	2.79136	1.28615	0	2.12692	2.54362	0	3.85381	4.03142	2.64965	1.4442	1.74268	2.80109	1.21786	5.6202	3.25328	0	2.66254	2.57952	6.73556	7.08916	8.16199	5.10383	6.11507	11.0118	8.64321	9.82534	12.2222	4.93422	6.61318	4.39323	8.61513	7.32601	3.83888	4.13853	3.30822	12.5377	3.88268	4.33544	13.271	1.66893	10.9635	3.90442	1.36439	6.96108	3.70396	1.45893	1.35602	10.4393	5.02968	0	14.1342	7.43119	10.0975	3.51296	5.12712	3.26643	5.01923	14.2601	9.93021	8.96606	5.47656	9.13345	7.95124	7.74544	9.74841	0	2.33103	11.7703
ICOSLG	124.845	147.639	255.27	238.868	137.975	129.929	188.802	181.909	128.081	186.152	217.659	99.224	180.843	164.339	125.161	131.431	146.913	163.551	186.648	98.0815	159.64	259.607	138.983	414.687	149.484	186.261	177.67	139.902	71.4318	153.589	151.779	168.829	167.179	139.24	131.098	207.427	175.717	120.546	69.9004	138.336	123.639	190.788	254.213	214.072	210.592	285.662	157.852	188.204	132.813	269.272	222.512	174.413	145.995	147.8	194.175	267.919	153.331	177.511	176.728	134.99	124.891	169.212	127.291	112.057	110.339	154.694	141.775	224.533	161.375	155.51	91.3375	203.437	145.172	253.383	205.979	204.392	167.7	184.924	163.994	157.023	184.636	140.052	231.08	206.733	134.096	265.199	157.117	211.91	154.446	202.938	103.65	169.234	188.413	228.955	337.488	128.751	270.191	79.5206	272.17	229.215	295.354	205.636	138.153	182.518	189.281	171.911	108.381	78.6096	172.723	241.285	177.476	274.962	170.463	264.022	151.119	203.648	147.545	177.16	525.795	124.842	116.289	170.273	288.098	294.151	80.823	128.453	208.755	172.137	129.005	131.158	147.309	89.7478	156.861	154.668	122.239	283.035	114.177	137.121	153.052	115.253	136.72	113.526	79.1094	201.033	159.247	128.784	149.836	77.4072	124.765	284.367	127.404	229.737	180.01	203.461	182.923	142.915	170.513	123.275	190.759	228.555	158.548	178.79	138.997	184.193	250.599	234.091	89.7245	139.67	137.317	208.732	309.902	214.369	152.339	277.293	174.644	140.996	270.46	364.731	356.502	164.23	156.561	215.151	234.148	181.111	238.172	177.721	89.7065	216.009	98.3657
C21orf33	327.824	346.63	600.556	397.6	394.533	376.875	906.781	510.104	402.645	494.994	1377.92	602.804	573.979	537.913	651.647	751.816	1711.75	1651.09	614.293	834.098	692.673	351.666	1173.39	475.306	367.251	1257.47	442.681	416.632	405.266	382.727	430.442	513.003	497.525	493.823	504.787	457.864	566.457	327.544	286.196	484.91	396.09	622.888	499.6	359.463	1745.21	1757.01	1212.02	599.743	496.342	765.264	846.342	353.693	770.916	2145.6	1147.95	1605.91	1689.25	1514.72	507.274	431.175	465.94	661.936	519.89	806.993	526.178	515.428	284.507	598.754	559.952	626.615	429.286	600.623	827.25	623.368	1091.86	676.64	658.142	980.186	1144.37	967.387	393.525	679.991	1608.55	1883.18	766.035	1332.33	677.849	1391.45	454.004	430.841	552.137	512.235	985.545	873.692	626.039	579.378	794.931	526.404	1543.39	1432.12	1090.32	1002.24	589.289	622.484	906.082	1214.41	841.608	851.357	551.446	574.489	1019.68	438.743	775.414	725.075	1190.96	1094.18	1015.91	739.82	333.765	712.126	355.707	568.041	1037.93	355.936	290.325	702.038	399.616	784.892	536.178	665.063	392.823	951.501	766.098	912.174	702.525	352.981	417.813	492.571	384.349	507.412	379.777	530.529	458.069	461.688	524.33	273.99	408.57	277.036	414.475	401.751	366.395	533.181	340.136	554.078	1153.82	580.924	406.222	623.171	481.233	504.297	450.61	504.322	584.882	784.527	465.619	465.218	415.796	565.46	453.709	388.962	802.529	614.838	717.853	1320.44	507.372	654.99	1531.96	1690.64	495.708	1526.2	1263.52	1602.29	1381.64	1364.08	884.917	1307.79	241.609	1468.55	285.849
PWP2	227.609	246.676	160.551	586.383	187.198	234.034	167.528	154.623	211.996	331.406	211.515	199.94	311.888	227.872	179.263	159.595	191.407	214.174	200.235	191.299	188.726	220.021	215.37	347.18	214.999	202.817	181.402	203.704	164.001	278.12	220.842	197.263	222.014	175.882	212.574	219.949	341.03	207.607	139.141	221.484	233.952	193.804	182.716	244.399	192.094	295.836	143.786	230.863	175.313	209.279	328.471	237.688	237.146	202.911	164.999	197.33	188.565	206.226	212.728	244.571	299.419	199.035	162.332	213.27	199.299	187.608	227.989	209.564	157.486	192.101	135.179	143.375	207.389	103.147	199.869	233.324	177.192	233.204	180.124	192.53	208.107	298.533	194.206	231.923	150.156	200.936	200.212	183.849	186.693	224.681	257.132	169.234	204.114	326.032	452.233	236.901	273.035	265.442	720.355	361.819	292.593	322.348	200.505	413.068	222.2	180.185	342.836	253.627	263.046	241.285	242.012	221.165	187.125	862.997	291.444	274.407	245.909	212.592	406.92	399.142	326.635	323.797	262.375	268.631	307.34	300.147	416.018	289.036	205.602	292.787	423.152	223.934	355.738	168.064	182.656	209.837	244.665	178.39	218.4	220.028	243.057	192.92	298.574	245.367	206.683	251.517	203.876	152.777	217.106	278.58	203.846	224.951	186.29	272.56	206.099	172.028	231.53	258.198	181.221	167.362	221.133	209.15	285.803	290.616	228.942	216.312	210.087	171.536	250.544	294.236	114.02	179.033	208.816	211.271	178.157	308.909	216.238	238.413	210.506	210.062	208.288	226.104	342.089	197.897	234.3	164.973	376.767	156.179	195.891
LINC00313	0.849286	3.66805	0.671763	3.08217	2.98324	0.807013	3.32398	0	1.4722	4.23072	1.75531	0	0	3.38843	0.807493	1.56465	0	0	0	1.62118	0	0.920591	0	0	0.922741	0	0.746512	0.768694	2.18669	9.96252	1.60613	0	3.34358	0.563725	8.57648	1.08886	0	3.04409	0.659438	1.47166	0.740356	0.754102	0	1.78393	1.42292	0.782635	0.781443	0.836462	0.758932	0.697597	0	3.24489	2.31738	0	1.00609	0	0	0.652615	0	6.35249	2.40175	3.88993	2.14535	0	1.37923	2.63309	11.4952	2.13841	0	0	0	1.93749	2.30432	0	0.872791	1.86659	0	2.73286	0.896141	0	0	0	0.819434	0.868626	1.60594	0	0	1.93525	0	1.61062	7.97309	1.51102	0	10.9898	1.68744	0	0	1.12001	0	0	5.52063	1.85257	2.44518	0	0	2.75793	0	0	7.92307	0	1.61342	0	0	1.97031	1.79904	0	0	0	0	0	1.71013	0	0	0	4.25384	0	0	0	6.71903	0	0	0.871338	4.20163	0	1.40505	0	0	0	0.859842	1.49679	0	1.484	0	0.764384	4.2353	2.59296	0.818778	6.11109	0	9.91977	1.75729	0	2.09314	0	0	0.661645	9.19433	0	2.60126	5.16093	3.33785	0	3.12353	0	0	0.740793	5.83574	1.35602	0	0.83828	0	0	0	1.55346	3.01111	0	0.653286	0	0	0	0.689697	0	0.830314	0.883471	3.87272	0.749878	0	0	0.840732
LINC00319	0.849286	1.83402	1.34353	23.1163	0	14.5262	0.664795	1.51591	1.4722	4.23072	0.877657	2.23814	18.3464	1.69422	0	0.782327	0.839504	0	0.715126	0	0	2.76177	2.12187	0	0.922741	0.827825	5.97209	0.768694	4.37337	1.66042	0	0	2.67486	0.563725	2.45042	0.544428	8.09224	13.394	1.97831	0	2.22107	0	0	1.78393	0	0.782635	1.56289	0	3.03573	2.09279	0	2.43367	0.772461	1.87881	0	0	1.30495	1.30523	0.818183	3.17624	0	2.59328	2.14535	3.61475	0	0.658273	35.4436	0	0	3.04922	1.82675	0	0	0	3.49116	2.79989	0	1.82191	1.79228	2.36718	3.12942	0	0.819434	0	1.60594	0	0.897814	0.967626	5.09164	5.63717	9.96637	0	0	3.66328	0	1.28751	1.42206	2.24002	0	0	2.76032	0	0	11.5275	0.822963	0.919309	3.31777	2.9664	3.16923	0	0	1.19549	1.28168	1.97031	0	5.17749	0	0	6.85819	3.51667	10.2608	1.39568	0	28.2063	5.3173	0	8.94662	0	0	1.32483	11.5536	0.871338	14.0054	1.21786	1.40505	9.75984	2.50939	0	0.859842	0	7.08916	0	1.27596	2.29315	0	13.8291	0.818778	19.3518	2.11467	1.65329	1.75729	0.957237	6.27943	0	4.13853	0.661645	5.01509	1.94134	3.46835	5.89821	2.50339	4.21674	5.46619	4.09318	4.64072	2.22238	0	0	3.2121	5.02968	0	0	4.45871	1.55346	1.0037	0	3.91972	0	3.39526	4.58317	2.06909	0.782366	4.98188	0	1.93636	0.749878	0	2.33103	5.88513
SIK1	681.127	907.842	174.658	3747.92	1143.33	875.61	828.335	347.902	1025.38	3043.3	186.063	239.48	1928.99	1224.92	583.818	912.976	158.666	204.049	396.18	229.397	333.484	1498.72	898.612	2331.07	932.891	293.05	181.402	1170.72	239.807	2560.37	1357.18	510.041	743.612	395.735	1369.79	918.994	2344.44	991.155	223.549	246.502	1006.88	481.117	1068.93	2520.7	219.841	655.848	328.988	587.196	173.796	435.998	719.192	1194.93	649.64	105.213	379.296	401.879	91.9987	479.019	220.91	1982.77	654.878	656.749	544.919	959.716	468.939	1085.49	976.137	1811.23	577.45	1373.68	467.648	2293.99	1481.68	968.687	237.399	305.188	531.576	491.915	336.949	160.179	905.185	281.948	443.314	372.641	196.728	314.98	622.185	331.896	409.877	885.035	3382.58	2326.97	1566.49	3141.26	1105.27	450.627	1281.28	738.085	1501.01	2922.97	2892.81	1280.13	167.495	3216.17	331.654	271.196	586.14	339.653	2673.25	840.19	3707.63	677.84	389.63	5516.88	2148.05	1007.89	1521.56	104.879	4700.15	2141.65	8442.91	524.775	560.763	2406.94	1153.85	668.971	4365.95	1111.18	1308.87	1131.4	1431.21	949.759	2589.61	84.0321	1995.17	2062.58	1252.18	388.731	335.338	951.21	748.413	340.577	766.851	1358.31	856.378	858.271	896.562	317.777	691.496	3401.65	129.161	141.671	171.638	962.279	482.552	422.129	1476.11	117.451	962.467	1527.64	354.647	638.414	414.649	331.548	1235.21	1091.19	719.255	244.761	307.558	1186.17	273.357	2266.18	241.514	337.878	296.594	1301.01	521.322	499.413	1210.07	262.769	346.228	182.291	308.877	199.664	864.262	214.465	557.376	245.535	506.962
CBS	5.09572	1.83402	9.40468	10.7876	6.71229	9.68416	7.31275	6.06364	5.88878	2.82048	27.2074	27.6037	10.4836	31.343	25.8398	30.5108	29.3826	64.6416	77.2336	25.9389	25.0282	23.9354	40.3155	0	35.9869	38.9078	14.9302	16.9113	5.83116	5.81147	4.81838	5.33144	11.3682	3.38235	6.12606	1.63328	76.2982	8.52344	4.61607	0	6.6632	74.6561	16.771	77.6011	19.2094	25.0443	19.5361	66.9169	64.5093	46.0414	3.97344	83.556	37.8506	33.1923	13.0792	19.2517	19.5742	24.7994	3.27273	3.17624	12.8094	3.88993	8.58141	10.8443	2.75847	5.26619	27.7802	10.692	13.6099	3.04922	29.228	17.4374	0	0	34.9116	63.4642	22.149	41.9039	44.807	19.7265	113.442	11.0568	30.3191	28.6647	22.4832	31.679	17.0585	33.8669	50.0678	33.0177	5.97982	9.06611	3.62333	73.2655	10.1246	6.43753	2.84412	8.96006	1.62976	0	60.7269	7.41029	8.55813	13.4487	27.1578	26.66	42.0251	4.4496	17.4308	4.30866	14.5207	13.1503	2.56335	0	3.59807	29.3391	6.14772	19.8419	6.85819	7.03335	1.71013	69.7839	9.00307	21.4905	75.5057	11.4463	13.4199	2.56921	9.40664	0	15.8862	3.48535	63.0245	3.65357	0	11.3865	5.01877	2.66254	29.2346	7.48395	2.02547	0.741999	16.5874	10.7014	0	4.32161	4.91267	4.07406	8.45867	12.3997	5.27187	5.74342	19.8849	2.55925	28.9697	0.661645	9.19433	4.85335	10.405	9.58458	10.848	23.6137	7.02795	42.2962	19.3363	9.63031	4.3768	0.678009	6.4242	7.54452	1.4618	2.3557	31.211	19.4183	18.0667	188.422	35.9307	26.7692	21.7297	57.2897	46.8994	15.6473	32.3822	6.18429	37.4363	28.4953	145.923	21.7563	25.222
U2AF1	86.6272	106.373	117.559	94.0063	79.8016	93.6136	69.1387	47.7512	89.0678	69.1017	69.3349	47.0008	52.4182	79.6281	61.3695	64.1508	63.8023	58.4111	52.9193	57.552	51.4093	114.153	84.8748	99.1943	126.415	71.1929	50.0163	79.9442	59.0405	204.232	84.3216	69.3087	82.9208	42.8431	102.305	74.0422	98.2629	90.7138	72.5382	99.3367	113.274	70.1315	87.3858	132.903	51.2251	80.6114	85.9588	57.7159	88.0362	74.6429	58.2771	155.755	104.282	35.6973	105.64	55.3486	70.4671	82.8821	72.0001	122.285	87.2637	64.8321	113.704	37.0512	112.408	87.5503	92.9198	179.626	155.542	109.772	62.1095	124	198.171	163.69	75.06	125.995	103.362	82.8968	84.2372	64.7029	81.365	68.1834	45.8883	53.8548	59.4199	54.3069	88.8836	74.5072	63.6454	85.3628	89.6973	75.5509	65.2199	102.572	143.432	70.8128	65.4147	40.3203	39.1143	87.1397	74.5285	24.0835	45.2358	51.8737	79.8274	73.5448	51.9784	32.6304	45.9538	74.6835	82.2842	43.0375	56.3938	187.18	46.7749	43.1458	49.1818	32.5974	162.311	56.2668	71.8254	20.9352	60.4492	127.6	40.4115	68.6777	116.306	52.6687	64.5026	58.2924	92.429	28.7542	63.0245	41.4071	99.7585	128.505	85.3191	106.502	89.4235	53.136	153.936	72.7159	71.4536	70.3233	99.9531	101.99	81.8778	75.3701	87.4062	143.01	85.2286	148.372	131.868	72.9387	58.7671	55.5782	88.5999	92.2137	148.272	111.329	79.274	88.5515	57.7854	64.1265	101.322	66.6714	58.3574	67.8009	67.454	100.594	61.3956	96.5837	66.1376	86.9939	65.2407	47.4259	83.6206	66.0865	150.07	64.1644	75.8666	96.231	100.468	58.3091	127.8	86.9858	35.8826	87.8021	103.41
CRYAA	0	0.917012	0.671763	0.770543	1.49162	5.64909	0	0	0.736098	0	160.611	0.746045	0	5.92975	11.3049	18.7759	219.111	73.9874	0.715126	54.3096	0.676439	0	68.9608	0	0.922741	109.273	0.746512	0	0	0.83021	0	0	50.8224	0	0.612606	3.26657	0	0	0	0	0.740356	0	0.882685	1.78393	211.304	161.223	84.3959	4.18231	0	22.3231	1.32448	0.811223	37.0781	168.466	96.5847	190.11	124.622	123.997	1.63637	0	0.800584	0	0	0.903688	0	1.31655	1.91587	0	0	0	0	0	0	0	96.8798	28.9322	54.8452	110.225	105.745	41.8201	0.782356	0	181.914	316.18	44.1635	180.118	22.4453	130.629	7.63745	0	0	0	0	3.66328	0	0	0	0	8.14881	0	0	0	0	0	41.9711	120.43	0	0	4.75384	0	0	0	0	0	0	0	0	0	0	0	0	1.39568	0	0	1.06346	0	5.96442	0	2.68761	1.32483	1.4442	0.871338	7.00272	0	0	0	0	2.66254	6.01889	0	0	1.484	8.9317	0.764384	0.84706	0.864321	1.63756	2.03703	0	5.78653	0.878645	1.91447	0	0	64.561	0.661645	0	0	0	1.47455	1.66893	1.68669	0	0	0	2.22238	0.729467	0	0	0	0	2.3557	23.0367	189.523	30.613	0	183.573	148.067	2.03716	130.62	107.593	157.256	131.19	191.713	53.5727	120.73	3.58826	175.604	4.20366
MIR8069-1	0	0	0	0	0	0	0	0	0	0	0	0	0	0	0	0	0	0	0	0	0	0	0	0	0	0	0	0	0	0	0	0	0	0	0	0	0	0	0	0	0	0	0	0	0	0	0	0	0	0	0	0	0	0	0	0	0	0	0	0	0	0	0	0	0	0	0	0	0	0	0	0	0	0	0	0	0	0	0	0	0	0	0	0	0	0	0	0	0	0	0	0	0	0	0	0	0	0	0	0	0	0	0	0	0	0	0	0	0	0	0	0	0	0	0	0	0	0	0	0	0	0	0	0	0	0	0	0	0	0	0	0	0	0	0	0	0	0	0	0	0	0	0	0	0	0	0	0	0	0	0	0	0	0	0	0	0	0	0	0	0	0	0	0	0	0	0	0	0	0	0	0	0	0	0	0	0	0	0	0	0	0	0	0	0	0	0	0	0
MIR8069-2	0	0	0	0	0	0	0	0	0	0	0	0	0	0	0	0	0	0	0	0	0	0	0	0	0	0	0	0	0	0	0	0	0	0	0	0	0	0	0	0	0	0	0	0	0	0	0	0	0	0	0	0	0	0	0	0	0	0	0	0	0	0	0	0	0	0	0	0	0	0	0	0	0	0	0	0	0	0	0	0	0	0	0	0	0	0	0	0	0	0	0	0	0	0	0	0	0	0	0	0	0	0	0	0	0	0	0	0	0	0	0	0	0	0	0	0	0	0	0	0	0	0	0	0	0	0	0	0	0	0	0	0	0	0	0	0	0	0	0	0	0	0	0	0	0	0	0	0	0	0	0	0	0	0	0	0	0	0	0	0	0	0	0	0	0	0	0	0	0	0	0	0	0	0	0	0	0	0	0	0	0	0	0	0	0	0	0	0	0
SMIM11	0	0.917012	0	0	0	0	0	0	0	0	0	0	0	0.847108	0	0	0	0	0	0	0	0.920591	0	1.3777	0	0	0	0	0	0	0	0	0	0	0	0	0	0	0	0	0	0	0	0	0	0	0	0	0	0	0	0	0	0	0	0	0	0	0	0	0.800584	0	0	0	0	0	0	0	0	0	0	0	0	0	0	0	1.05471	0	0	0	0	0	0	0	0	0	0	0	0	0	0	0	0	0	0	0	0	0	0	0	0	0	0	0	0	0	0	0	0	0	0	0	0	0	0	0	0	0	0	0	0	0	0	0	0	0	0	0	0	0	0	0	1.40054	0	0	0	1.25469	0	0	0	0	0.741999	1.27596	1.52877	0	0	0	0	0	0	0	0	0	0	0	0	0	0	0	0	4.17232	0.843347	0	0	0	0	0	0	0	0	0	0	0	0	0.501852	0	0	0	0	0	0.689697	0	0	0	0	0	0	0	0
C21orf140	0	0	0	0	0	0	0	0	0	0	0	0	0	0	0	0	0	0	0	0	0	0	0	0	0	0	0	0	0	0	0	0	0	0	0	0	0	0	0	0	0	0	0	0	0	0	0	0	0	0	0	0	0	0	0	0	0	0	0	0	0	0	0	0	0	0	0	0	0	0	0	0	0	0	0	0	0	0	0	0	0	0	0	0	0	0	0	0	0	0	0	0	0	0	0	0	0	0	0	0	0	0	0	0	0	0	0	0	0	0	0	0	0	0	0	0	0	0	0	0	0	0	0	0	0	0	0	0	0	0	0	0	0	0	0	0	0	0	0	0	0	0	0	0	0	0	0	0	0	0	0	0	0	0	0	0	0	0	0	0	0	0	0	0	0	0	0	0	0	0	0	0	0	0	0	0	0	0	0	0	0	0	0	0	0	0	0	0	0
LOC100507412	57.7514	62.3568	79.9398	218.834	72.3435	74.2452	23.2678	28.8023	137.65	64.871	8.77657	17.9051	207.052	12.7066	29.0698	10.1703	9.23454	10.9034	49.3437	19.4542	20.2932	18.4118	7.42655	16.5324	60.9009	4.96695	48.5233	79.1755	45.9204	40.6803	70.6695	117.884	39.4543	42.8431	47.7832	102.352	43.9293	138.81	44.8418	98.6009	36.2774	33.9346	15.0056	31.2188	16.3636	21.1311	17.1918	10.874	40.2234	28.6015	66.2239	30.8265	44.8028	11.2728	31.1888	24.8668	16.3118	22.8415	62.1819	11.1168	53.6392	37.6026	58.6396	22.5922	68.9617	96.1079	77.5929	57.737	64.1611	19.82	40.1885	89.1247	46.0863	94.1779	33.1661	25.199	25.3131	32.7943	16.1305	15.7812	26.6001	16.5851	21.3053	6.08038	13.6505	29.8688	10.7738	7.74101	36.4901	34.6283	17.9395	27.1983	53.1421	102.572	40.4985	38.6252	132.252	79.5206	30.9655	39.7811	35.8841	72.2504	33.0099	28.8187	16.4593	22.0634	58.614	47.4624	63.3846	74.6835	50.0159	59.7743	46.1404	29.5547	35.9807	24.1616	36.8863	51.0221	11.4303	17.5834	46.1735	66.9925	117.04	6.71578	79.7595	27.9798	56.662	60.3763	47.0332	92.7379	33.2167	26.1401	32.2125	86.4678	77.2777	13.0131	51.4424	67.8949	41.2724	62.8652	186.344	18.55	71.4536	44.3342	44.0471	114.09	35.2075	50.9258	39.4738	47.9455	42.175	120.612	30.3506	108.768	27.3143	36.3905	45.1358	114.539	103.183	73.7276	88.4531	33.7339	28.1118	30.0167	116.792	53.3371	71.4878	82.0391	114.029	35.2078	74.5518	18.8456	14.1193	20.9718	45.6685	15.3814	18.9453	27.6058	21.0506	12.9857	18.6218	3.12946	23.2488	16.7859	14.2	14.9976	125.589	20.2023	16.8146
MIR6724-1	0	0	0	0	0	0	0	0	0	0	0	0	0	0	0	0	0	0	0	0	0	0	0	0	0	0	0	0	0	0	0	0	0	0	0	0	0	0	0	0	0	0	0	0	0	0	0	0	0	0	0	0	0	0	0	0	0	0	0	0	0	0	0	0	0	0	0	0	0	0	0	0	0	0	0	0	0	0	0	0	0	0	0	0	0	0	0	0	0	0	0	0	0	0	0	0	0	0	0	0	0	0	0	0	0	0	0	0	0	0	0	0	0	0	0	0	0	0	0	0	0	0	0	0	0	0	0	0	0	0	0	0	0	0	0	0	0	0	0	0	0	0	0	0	0	0	0	0	0	0	0	0	0	0	0	0	0	0	0	0	0	0	0	0	0	0	0	0	0	0	0	0	0	0	0	0	0	0	0	0	0	0	0	0	0	0	0	0	0
MIR6724-4	0	0	0	0	0	0	0	0	0	0	0	0	0	0	0	0	0	0	0	0	0	0	0	0	0	0	0	0	0	0	0	0	0	0	0	0	0	0	0	0	0	0	0	0	0	0	0	0	0	0	0	0	0	0	0	0	0	0	0	0	0	0	0	0	0	0	0	0	0	0	0	0	0	0	0	0	0	0	0	0	0	0	0	0	0	0	0	0	0	0	0	0	0	0	0	0	0	0	0	0	0	0	0	0	0	0	0	0	0	0	0	0	0	0	0	0	0	0	0	0	0	0	0	0	0	0	0	0	0	0	0	0	0	0	0	0	0	0	0	0	0	0	0	0	0	0	0	0	0	0	0	0	0	0	0	0	0	0	0	0	0	0	0	0	0	0	0	0	0	0	0	0	0	0	0	0	0	0	0	0	0	0	0	0	0	0	0	0	0
MIR6724-3	0	0	0	0	0	0	0	0	0	0	0	0	0	0	0	0	0	0	0	0	0	0	0	0	0	0	0	0	0	0	0	0	0	0	0	0	0	0	0	0	0	0	0	0	0	0	0	0	0	0	0	0	0	0	0	0	0	0	0	0	0	0	0	0	0	0	0	0	0	0	0	0	0	0	0	0	0	0	0	0	0	0	0	0	0	0	0	0	0	0	0	0	0	0	0	0	0	0	0	0	0	0	0	0	0	0	0	0	0	0	0	0	0	0	0	0	0	0	0	0	0	0	0	0	0	0	0	0	0	0	0	0	0	0	0	0	0	0	0	0	0	0	0	0	0	0	0	0	0	0	0	0	0	0	0	0	0	0	0	0	0	0	0	0	0	0	0	0	0	0	0	0	0	0	0	0	0	0	0	0	0	0	0	0	0	0	0	0	0
MIR6724-2	0	0	0	0	0	0	0	0	0	0	0	0	0	0	0	0	0	0	0	0	0	0	0	0	0	0	0	0	0	0	0	0	0	0	0	0	0	0	0	0	0	0	0	0	0	0	0	0	0	0	0	0	0	0	0	0	0	0	0	0	0	0	0	0	0	0	0	0	0	0	0	0	0	0	0	0	0	0	0	0	0	0	0	0	0	0	0	0	0	0	0	0	0	0	0	0	0	0	0	0	0	0	0	0	0	0	0	0	0	0	0	0	0	0	0	0	0	0	0	0	0	0	0	0	0	0	0	0	0	0	0	0	0	0	0	0	0	0	0	0	0	0	0	0	0	0	0	0	0	0	0	0	0	0	0	0	0	0	0	0	0	0	0	0	0	0	0	0	0	0	0	0	0	0	0	0	0	0	0	0	0	0	0	0	0	0	0	0	0
MIR3648-1	0	0	0	0	0	0	0	0	0	0	0	0	0	0	0	0	0	0	0	0	0	0	0	0	0	0	0	0	0	0	0	0	0	0	0	0	0	0	0	0	0	0	0	0	0	0	0	0	0	0	0	0	0	0	0	0	0	0	0	0	0	0	0	0	0	0	0	0	0	0	0	0	0	0	0	0	0	0	0	0	0	0	0	0	0	0	0	0	0	0	0	0	0	0	0	0	0	0	0	0	0	0	0	0	0	0	0	0	0	0	0	0	0	0	0	0	0	0	0	0	0	0	0	0	0	0	0	0	0	0	0	0	0	0	0	0	0	0	0	0	0	0	0	0	0	0	0	0	0	0	0	0	0	0	0	0	0	0	0	0	0	0	0	0	0	0	0	0	0	0	0	0	0	0	0	0	0	0	0	0	0	0	0	0	0	0	0	0	0
MIR3648-2	0	0	0	0	0	0	0	0	0	0	0	0	0	0	0	0	0	0	0	0	0	0	0	0	0	0	0	0	0	0	0	0	0	0	0	0	0	0	0	0	0	0	0	0	0	0	0	0	0	0	0	0	0	0	0	0	0	0	0	0	0	0	0	0	0	0	0	0	0	0	0	0	0	0	0	0	0	0	0	0	0	0	0	0	0	0	0	0	0	0	0	0	0	0	0	0	0	0	0	0	0	0	0	0	0	0	0	0	0	0	0	0	0	0	0	0	0	0	0	0	0	0	0	0	0	0	0	0	0	0	0	0	0	0	0	0	0	0	0	0	0	0	0	0	0	0	0	0	0	0	0	0	0	0	0	0	0	0	0	0	0	0	0	0	0	0	0	0	0	0	0	0	0	0	0	0	0	0	0	0	0	0	0	0	0	0	0	0	0
MIR3687-1	0	0	0	0	0	0	0	0	0	0	0	0	0	0	0	0	0	0	0	0	0	0	0	0	0	0	0	0	0	0	0	0	0	0	0	0	0	0	0	0	0	0	0	0	0	0	0	0	0	0	0	0	0	0	0	0	0	0	0	0	0	0	0	0	0	0	0	0	0	0	0	0	0	0	0	0	0	0	0	0	0	0	0	0	0	0	0	0	0	0	0	0	0	0	0	0	0	0	0	0	0	0	0	0	0	0	0	0	0	0	0	0	0	0	0	0	0	0	0	0	0	0	0	0	0	0	0	0	0	0	0	0	0	0	0	0	0	0	0	0	0	0	0	0	0	0	0	0	0	0	0	0	0	0	0	0	0	0	0	0	0	0	0	0	0	0	0	0	0	0	0	0	0	0	0	0	0	0	0	0	0	0	0	0	0	0	0	0	0
MIR3687-2	0	0	0	0	0	0	0	0	0	0	0	0	0	0	0	0	0	0	0	0	0	0	0	0	0	0	0	0	0	0	0	0	0	0	0	0	0	0	0	0	0	0	0	0	0	0	0	0	0	0	0	0	0	0	0	0	0	0	0	0	0	0	0	0	0	0	0	0	0	0	0	0	0	0	0	0	0	0	0	0	0	0	0	0	0	0	0	0	0	0	0	0	0	0	0	0	0	0	0	0	0	0	0	0	0	0	0	0	0	0	0	0	0	0	0	0	0	0	0	0	0	0	0	0	0	0	0	0	0	0	0	0	0	0	0	0	0	0	0	0	0	0	0	0	0	0	0	0	0	0	0	0	0	0	0	0	0	0	0	0	0	0	0	0	0	0	0	0	0	0	0	0	0	0	0	0	0	0	0	0	0	0	0	0	0	0	0	0	0
RNA18S5	5.945	1.83402	10.0764	4.62326	4.47486	65.3681	1.32959	3.03182	5.88878	2.82048	11.4095	52.2232	28.83	18.6364	4.03747	3.91164	3.35802	92.6789	8.58151	17.833	18.2638	13.8089	0	1.3777	0	1.65565	96.3	2.30608	5.83116	2.49063	1.60613	5.33144	0	0	0	0	3.4681	0	0	0	0	5.27871	0.882685	0	1.42292	14.0874	0	3.34585	0	101.152	144.368	0.811223	0.772461	0	1.00609	0.802154	0	0	0	1.58812	0	1.29664	16.4477	2.71106	0	0	4.78968	40.6298	5.83283	4.57384	20.0942	5.81248	6.91295	6.72699	6.10954	4.66648	71.7206	5.46572	203.424	0.789059	3.91178	3.68559	3.27774	1.73725	11.2416	307.739	16.1606	11.6115	131.534	11.2743	3.98655	0	6.03888	60.4441	1.68744	6.43753	11.3765	2.24002	86.3774	30.3094	408.527	25.936	3.66777	17.2912	0	3.67724	27.6481	10.3824	30.1077	2.87244	9.6805	2.39097	3.84503	120.189	7.19615	13.8066	33.8125	1.41728	11.4303	17.5834	8.55065	58.6185	119.612	61.7852	13.825	30.5234	5.96442	1.2846	1.34381	14.5731	18.7746	1.74268	42.0163	2.43571	0	1.62664	1.25469	11.9814	7.73857	189.344	26.3312	6.67799	48.4864	76.4384	27.953	9.50753	10.6441	8.14812	105.733	28.106	26.3594	20.102	30.3506	2.55925	2.48312	13.8945	5.85093	2.91201	0.867087	198.327	3.33785	541.429	31.2353	19.1015	1.54691	14.0751	18.2367	5.42407	314.786	25.1484	16.0798	28.2684	0	0	0	108.951	0	0	0	16.0411	0	0	0	0	9.03635	1.49976	22.7256	0	0.840732
RNA5-8S5	309.989	240.257	552.189	1024.05	437.044	439.822	312.454	560.129	483.616	0	173.776	156.669	0	117.748	176.034	86.8383	244.296	309.189	135.159	172.656	117.024	95.7414	59.4124	0	148.561	264.076	610.647	498.883	413.284	537.146	484.247	282.566	409.923	304.411	70.4496	264.592	0	224.654	263.116	153.052	159.176	168.919	180.95	309.513	268.22	335.75	203.957	242.574	311.162	347.403	2.64896	223.086	560.035	102.082	297.803	156.42	106.353	129.218	149.728	179.458	329.04	212.001	254.582	0	246.193	242.903	388.922	0	0	1.52461	1.82675	0	0	0	63.7138	44.7982	51.681	95.6502	91.4064	39.453	65.7179	0	61.4576	31.2705	138.111	63.358	201.11	302.867	174.813	95.8318	1.99327	1.51102	0	1.83164	0	0	0	0	0	0	13.8016	0	0	0	21.397	19.3055	2.21185	1.4832	0	0	0	0	0	1.97031	0	0	0	0	0	1.75834	0	1.39568	0	1.34316	1.06346	0	0	0	0	1.32483	1.4442	0.871338	4.20163	0	0	0	0	6.65636	221.839	519.386	265.337	137.27	1.27596	266.77	113.506	118.412	143.286	301.481	160.01	140.53	195.938	524.566	407.117	0	288.042	175.336	157.139	440.685	217.639	108.38	161.051	237.824	236.608	0	170.16	382.249	196.227	102.379	148.56	132.448	0	0	120.385	90.1009	89.8315	2.56356	95.3797	120.461	104.574	105.413	107.593	91.5368	117.905	128.103	209.772	138.727	0	91.6872	310.23
RNA28S5	65.395	33.9294	79.9398	96.3179	26.8491	571.365	44.5413	385.799	109.679	439.995	125.505	110.415	16619.2	49.1322	134.044	240.174	119.21	824.765	220.974	134.558	324.691	100.344	6.36561	1173.8	23.0685	10.7617	185.881	87.6311	40.8181	48.9824	63.442	58.0535	19.3928	11.2745	7.96387	38.1099	880.898	10.3499	5.2755	5.15079	12.586	12.8197	29.1286	125.767	22.7667	113.482	30.4763	124.633	53.1253	211.372	7888.6	73.8213	78.7911	71.3947	106.646	31.284	6.52473	7.83138	15.5455	8.73467	35.2257	36.306	18.593	3887.66	22.0677	32.9137	195.419	421.266	182.762	272.906	204.596	67.8123	103.694	156.963	265.328	31.7321	90.7055	166.705	138.006	88.3747	54.7649	6385.28	106.526	25.1902	926.63	139.388	153.526	487.683	211.303	140.124	49.8318	87.6391	1471.07	2344.5	720.536	849.754	920.072	716.805	7343.71	15240	246631	16589.8	83.1362	13104.8	18.9281	170.992	4150.53	1683.43	1945.91	529.966	1784.44	1154.84	881.794	6963.09	7532.57	12474.3	10237.5	82.2022	12699.1	9716.57	10616.5	4731.35	10367.7	23497.2	798.659	826.675	1140.69	489.434	44.3456	524.631	1112.04	2690.69	5586.77	198.511	74.4676	123.625	58.9706	262.261	494.409	303.848	137.732	220.374	974.832	44.3342	70.306	81.2462	193.232	249.536	32.4249	201.702	331.249	305.358	63.8409	611.661	90.2199	209.741	259.949	375.65	43.3544	170.311	142.693	107.105	275.652	1549.95	173.254	69.6345	250.207	273.916	205.574	191.128	157.874	146.053	7.43119	15.5346	10.037	12729.4	2.61314	5.85577	23.0878	18.3327	9.65575	4.6942	4.98188	42.4066	25.8181	19.4968	856.398	36.5195	13.4517
RNA45S5	608.089	400.734	1291.8	1306.84	400.5	28633.6	386.911	28862.2	2389.37	241.151	8609.81	8003.57	4542.04	7321.55	11458.3	14034.2	10167.2	19662.7	13977.1	12138.6	15508.7	11048.9	101.85	31.6871	226.071	176.327	26230.9	735.64	631.952	664.168	1315.42	4631.84	429.984	177.01	62.4858	346.256	393.052	364.073	166.178	171.448	159.917	236.788	308.94	456.687	228.379	3669.77	443.86	7536.52	380.984	16756.3	635.75	886.667	1021.97	1685.29	731.428	344.124	187.912	126.607	151.364	355.739	305.023	440.858	309.646	370.512	463.423	577.306	15677.6	192.457	54.4398	22.8692	204.596	32.9374	62.2166	38.1196	18332.1	16126.4	12597.5	17992.3	6427.12	11846.1	8587.92	899.284	9245.68	7180.06	25714.4	9951.74	15519.6	11532.2	8366.41	8967.12	7.97309	4.53306	43.4799	384.644	37.1236	11.5876	209.043	29.1202	3381.76	3235.53	4811.23	2184.18	2.44518	3325.68	9723.3	15859.9	2275.99	105.307	190.154	14.3622	30.6549	76.5111	23.0702	3721.92	672.84	314.101	2325.38	5.66912	546.369	2721.91	294.142	873.694	639.218	717.245	2805.41	1081.04	259.452	77.0762	0	519.332	768.316	253.559	3344.5	8.52499	2.8101	3.25328	3.76408	51.9196	16863.2	17997.4	16125.8	18976.6	3072.51	7139.34	17535.8	19940.8	20554.6	51630.6	3734.5	25806.3	25118.7	23882.1	28626.9	145.877	4702.19	22718.9	20586.9	19831.8	10374.7	32908.3	19767.6	18015.6	28282	669.917	25780	10921.5	18414.7	18161.1	12309.6	19524.4	13.1562	4.7114	146.394	146.802	176.15	967.744	80.3542	225.865	94.3882	304.017	122.766	108.749	172.705	2079.69	401.472	370.44	1669.74	298.372	274.079
TEKT4P2	28.8757	19.2572	151.818	4.62326	26.8491	20.1753	1.99439	25.0125	30.9161	16.9229	21.0638	29.0958	68.1436	27.9546	70.2519	27.3815	78.0739	134.735	98.6873	35.666	39.2334	10.1265	53.0468	19.2878	23.0685	31.4573	82.1163	35.3599	344.768	55.6241	18.4704	49.1677	63.528	87.941	30.6303	17.9661	32.3689	23.1351	47.4795	12.5091	37.7581	31.6723	95.33	17.8393	64.0314	7.82635	9.37732	14.2198	40.2234	45.3438	507.275	12.9796	259.547	56.9905	48.2923	53.7443	53.5028	101.155	67.9092	42.8793	16.0117	58.3489	124.43	61.4508	106.201	7.24101	22.0325	194.595	46.6627	91.4767	206.423	238.312	76.0425	237.687	41.894	20.5325	162.426	57.3901	19.7151	59.9685	46.159	46.0699	31.9579	66.0156	137.308	30.7739	32.3213	100.633	54.3108	18.5221	43.852	116.348	119.57	146.531	148.495	109.438	125.141	87.3606	89.637	151.547	466.493	16.6732	57.4618	30.74	33.7415	58.8358	77.4147	222.48	80.8154	119.206	109.712	66.9472	106.379	70.9313	70.1624	58.6783	21.517	51.0221	16.0025	14.0667	112.869	22.3308	320.252	13.4316	43.6019	200.946	169.986	114.33	10.7504	37.0951	40.4377	77.5491	67.2261	79.1607	14.0505	100.852	51.4424	11.9814	97.1621	30.6842	40.5095	5.93599	244.984	29.811	27.1059	70.8743	36.845	138.518	50.752	150.45	8.78645	18.1875	25.1177	119.005	33.9359	18.5261	64.3603	62.1229	37.2848	123.125	45.8955	20.2403	53.881	227.854	47.1807	7.40793	100.666	134.924	31.318	29.3398	16.0798	54.1811	34.1835	31.0693	43.1593	11.536	37.8906	37.6442	35.3107	54.2342	62.7624	46.1596	37.3641	56.5421	99.3999	95.2345	35.8826	9.32412	64.7364
MGC39584	0	0	0	1470.97	0	0	0	1.51591	0	1.41024	0	0	0	0	0	0	0	0	0	0	0	0	0	0	1.84548	0	35.0861	0	5.10227	0	0	0	0.668716	0	0.612606	0	0	0	0	0.735828	0	0	0	8.91967	0	0	0	0	0	0	0	0	0	0	0	0	0	0	0	3.17624	0.800584	2.59328	0.715117	0	0	0	0	0	5.83283	0	0	0	4.60863	0	0	0	0	0	0	0	0	0	0	0	0	0	0	0	0	0	0	0	0	100.74	0	0	0	2.24002	0	0	0	0	0	0	0	0	0	0	93.4923	1.43622	0	0	0	0	0	0	0	0	0	0	0	0	0	0	0	0	4.47331	0	0	0	0	0	0	0	1.40505	0	0	0	0	0	2.02547	0	6.37979	0	0	0	0	8.14812	0	0.826647	0	0.957237	0	5.1185	0	5.29316	3.34339	0	1.73417	0	0	0.843347	0.780884	0	0	0.740793	0	0.678009	1.60605	0	0	0	0	0	0	0	0	0	1.3581	0	0	0.782366	0	0	0	0.749878	0	0	0
BAGE	0	0	0	2.31163	0	0	0	0	0	0	0	4.47627	0	9.31818	29.0698	11.7349	0	0	88.6756	5.67414	2.70575	23.9354	0	0	0	0	0	0	0	0	0	0	0	0	0	0	0	0	0	0	0	0	31.7767	8.91967	0.71146	0	0	13.3834	22.768	0.697597	1.32448	1.62245	0	0	0	0	0	0	0	0	0	0	0.715117	0	0	0	0	0	0	0	0	0	0	0	0.872791	10.2663	0	1.82191	0	11.0468	0.782356	0	0	0	0	0	6.2847	0	24.6096	4.83186	0	0	0	0	0	0	0	0	0	0	0	0	0	0	9.87555	0.919309	0	0	0	0	0	0	0	0	0	0	0	0	0	0	0	0	0	0	0	0	0	0	0	0	0	0	0	0	0	0	0	0	0	0	0	0	0	0	0	0	0	0	0	0	0	0	0	0	0.827705	0	0	0	0	0	1.66893	0	0	0	0	0	0	0	0	0.83828	0	0	7.43119	0	0	0	0	0	4.07431	3.05545	1.37939	1.56473	0	0	0	0	0	0	0
BAGE5	0	0	0	0	0	0	0	0	0	0	0	0	0	0	0	0	0	0	0	0	0	0	0	0	0	0	0	0	0	0	0	0	0	0	0	0	0	0	0	0	0	0	0	0	0	0	0	0	0	0	0	0	0	0	0	0	0	0	0	0	0	0	0	0	0	0	0	0	0	0	0	0	0	0	0	0	0	0	0	0	0	0	0	0	0	0	0	0	0	0	0	0	0	0	0	0	0	0	0	0	0	0	0	0	0	0	0	0	0	0	0	0	0	0	0	0	0	0	0	0	0	0	0	0	0	0	0	0	0	0	0	0	0	0	0	0	0	0	0	0	0	0	0	0	0	0	0	0	0	0	0	0	0	0	0	0	0	0	0	0	0	0	0	0	0	0	0	0	0	0	0	0	0	0	0	0	0	0	0	0	0	0	0	0	0	0	0	0	0
BAGE4	0	0	0	0	0	0	0	0	0	0	0	0	0	0	0	0	0	0	0	0	0	0	0	0	0	0	0	0	0	0	0	0	0	0	0	0	0	0	0	0	0	0	0	0	0	0	0	0	0	0	0	0	0	0	0	0	0	0	0	0	0	0	0	0	0	0	0	0	0	0	0	0	0	0	0	0	0	0	0	0	0	0	0	0	0	0	0	0	0	0	0	0	0	0	0	0	0	0	0	0	0	0	0	0	0	0	0	0	0	0	0	0	0	0	0	0	0	0	0	0	0	0	0	0	0	0	0	0	0	0	0	0	0	0	0	0	0	0	0	0	0	0	0	0	0	0	0	0	0	0	0	0	0	0	0	0	0	0	0	0	0	0	0	0	0	0	0	0	0	0	0	0	0	0	0	0	0	0	0	0	0	0	0	0	0	0	0	0	0
BAGE2	0	0	0	0	0	0	0	0	0	0	0	0	0	0	0	0	0	0	0	0	0	0	0	0	0	0	0	0	0	0	0	0	0	0	0	0	0	0	0	0	0	0	0	0	0	0	0	0	0	0	0	0	0	0	0	0	0	0	0	0	0	0	0	0	0	0	0	0	0	0	0	0	0	0	0	0	0	0	0	0	0	0	0	0	0	0	0	0	0	0	0	0	0	0	0	0	0	0	0	0	0	0	0	0	0	0	0	0	0	0	0	0	0	0	0	0	0	0	0	0	0	0	0	0	0	0	0	0	0	0	0	0	0	0	0	0	0	0	0	0	0	0	0	0	0	0	0	0	0	0	0	0	0	0	0	0	0	0	0	0	0	0	0	0	0	0	0	0	0	0	0	0	0	0	0	0	0	0	0	0	0	0	0	0	0	0	0	0	0
BAGE3	0	0	0	0	0	0	0	0	0	0	0	0	0	0	0	0	0	0	0	0	0	0	0	0	0	0	0	0	0	0	0	0	0	0	0	0	0	0	0	0	0	0	0	0	0	0	0	0	0	0	0	0	0	0	0	0	0	0	0	0	0	0	0	0	0	0	0	0	0	0	0	0	0	0	0	0	0	0	0	0	0	0	0	0	0	0	0	0	0	0	0	0	0	0	0	0	0	0	0	0	0	0	0	0	0	0	0	0	0	0	0	0	0	0	0	0	0	0	0	0	0	0	0	0	0	0	0	0	0	0	0	0	0	0	0	0	0	0	0	0	0	0	0	0	0	0	0	0	0	0	0	0	0	0	0	0	0	0	0	0	0	0	0	0	0	0	0	0	0	0	0	0	0	0	0	0	0	0	0	0	0	0	0	0	0	0	0	0	0
TPTE	0	1.83402	0	0	0	3.22805	0	0.757956	0	0	0	0	0	17.7893	0	9.38793	0	0.778815	12.1571	1.62118	3.38219	6.44413	1.06094	0	0	0.827825	0	0	0	0.83021	0	0	0	0	0	0	1.15603	0	0	0	0	0	0.882685	0.891967	3.5573	0	0.781443	0	0	0	0	0	3.08985	4.38388	0	0.802154	2.60989	1.95784	0.818183	0	0	0	1.43023	0	0	0	0	0	0	0	0	1.93749	0	0	0.872791	0	2.10943	1.82191	2.68842	0	0	0	0	0.868626	1.60594	0	0	2.90288	0	0.80531	0	0	0	1.83164	0	0	1.42206	0	0	0	0	0	0	0	2.46889	0.919309	0	0	0	0	0	0	0	0	0	0	0	0	0	0	0	0	1.28615	1.34316	0	0	7.45552	0	0	1.32483	0	0	15.406	0	2.8101	0	0	0	0	0	0	0	0	0	0	0.864321	0	0	0	0	0	0.957237	0	0	2.48312	0	0	0	0	0	0.834463	0	0.780884	0	0	0	0	0	104.393	0	0	0	0	3.88366	3.01111	0	4.573	0.836538	0.679052	2.29159	1.37939	0.782366	0	1.76694	1.93636	0.749878	1.19609	0	0
ANKRD30BP2	0	0	0	0	0	0	0	0	0	0	0	0	0	0	0	0	0	0	0	0	0	1.84118	0	0	0	0	0	0	0	0	0	0	0	0	0	0	0	0.608817	0	0	0	0	0	0	0.71146	0	0	0	0	0.697597	0	0	0	2.50508	0	0	1.30495	0	0	0	0	0	0	0	0	0	1.91587	0	0	0	0	1.93749	0	0	0	0	0	0	0	0	0	0	0	0	0	0	0	0	0	0	0	0	0	0	0	0	0	0	0	0	0	0	0	0	0.822963	0.919309	0	0	0	0	0	0	0	0	0	0	0	0	0	0	0	0	0	0	0	0	2.98221	0	0	0	0	0	0	0	0	0	0	0	0	0	0	0	0	0	0	0.864321	0	10.1852	0	0	0	0	2.09314	0	1.65541	0	0	0	0	0	0	0	0	0	0	0	0	0	0	0	0	0	1.48624	0	0	0	1.95986	0	0	0.763862	0	0	0	0	0	0.749878	0	0	0
MIR3156-3	0	0	0	0	0	0	0	0	0	0	0	0	0	0	0	0	0	0	0	0	0	0	0	0	0	0	0	0	0	0	0	0	0	0	0	0	0	0	0	0	0	0	0	0	0	0	0	0	0	0	0	0	0	0	0	0	0	0	0	0	0	0	0	0	0	0	0	0	0	0	0	0	0	0	0	0	0	0	0	0	0	0	0	0	0	0	0	0	0	0	0	0	0	0	0	0	0	0	0	0	0	0	0	0	0	0	0	0	0	0	0	0	0	0	0	0	0	0	0	0	0	0	0	0	0	0	0	0	0	0	0	0	0	0	0	0	0	0	0	0	0	0	0	0	0	0	0	0	0	0	0	0	0	0	0	0	0	0	0	0	0	0	0	0	0	0	0	0	0	0	0	0	0	0	0	0	0	0	0	0	0	0	0	0	0	0	0	0	0
LOC102724188	0	0	0	0	0	0	0	0	0	0	0	0	0	0	0	0	0	0	0	0	0	0	0	0	0	0	0	0	0	0	0	0	0	0	0	0	0	0	0	0	0.740356	0	0	0	0	0	0	0	0	0	0	0	0	0	0	0	0	0	0	0	0	0	0	0	0	0	0	0	0	0	0	0	0	0	0	0	0	0	0	0	0	0	0	0	0	0	0	0	0	0	0	0	0	0	0	0	0	0	0	0	0	0	0	0	0	0	0	0	0	0	0	0	0	0	0	0	0	0	0	0	0	0	0	0	0	0	0	0	0	0	0	0	0	0	0	0	0	0	0	0	0	0	0	0	0	0	0	0	0	0	0	0	0	0	0	0	0	0	0	0	0	0	0	0	0	0	0	0	0	0	0	0	0	0	0	0	0	0	0	0	0	0	0	0	0	0	0	0	0
POTED	0	0	0	0	0	0	0	0	0	0	0	0	0	0	0	0	0	0	0	0	0	0	0	0	0	0	0	0	0	0	0	0	0	0	0	0	0	0	0	0	0	0	0	0	0	0	0	0	0	0	0	0	0	0	0	0	0	0	0	0	0	0	0	0	0	0	0	0	0	0	0	0	0	0	0	0	0	0	0	0	0	0	0	0	0	0	0	0	0	0	0	0	0	0	0	0	0	0	0	0	0	0	0	0	0	0	0	0	0	0	0	0	0	0	0	0	0	0	0	0	0	0	0	0	0	0	0	0	0	0	0	0	0	0	0	0	0	0	0	0	0	0	0	0	0	0	0	0	0	0	0	0	0	0	0	0	0	0	0	0	0	0	0	0	0	0	0	0	0	0	0	0	0	0	0	0	0	0	0	0	0	0	0	0	0	0	0	0	0
MIR3118-1	0	0	0	0	0	0	0	0	0	0	0	0	0	0	0	0	0	0	0	0	0	0	0	0	0	0	0	0	0	0	0	0	0	0	0	0	0	0	0	0	0	0	0	0	0	0	0	0	0	0	0	0	0	0	0	0	0	0	0	0	0	0	0	0	0	0	0	0	0	0	0	0	0	0	0	0	0	0	0	0	0	0	0	0	0	0	0	0	0	0	0	0	0	0	0	0	0	0	0	0	0	0	0	0	0	0	0	0	0	0	0	0	0	0	0	0	0	0	0	0	0	0	0	0	0	0	0	0	0	0	0	0	0	0	0	0	0	0	0	0	0	0	0	0	0	0	0	0	0	0	0	0	0	0	0	0	0	0	0	0	0	0	0	0	0	0	0	0	0	0	0	0	0	0	0	0	0	0	0	0	0	0	0	0	0	0	0	0	0
CYP4F29P	11.89	34.8464	43.6646	3.08217	14.1704	16.9473	1.32959	19.7068	19.8746	12.6922	8.77657	1.49209	2.62091	5.92975	27.4548	13.2996	28.5431	28.8161	30.0353	16.2118	4.73507	19.3324	29.7062	4.1331	8.30467	14.9008	14.1837	57.6521	3.64448	50.6428	19.2735	15.4019	16.0492	10.7108	21.4412	5.98871	5.78017	4.26172	40.8852	6.62245	11.8457	0.754102	63.5533	75.8172	5.69168	7.82635	14.066	15.0563	27.3216	6.97597	9.27135	23.5255	20.084	20.6669	25.1523	11.2302	9.78709	45.683	67.091	36.5268	11.2082	7.77985	12.8721	4.51844	85.5125	20.4065	59.3921	196.734	25.2756	24.3938	20.0942	44.5624	13.8259	96.4202	24.4382	56.9311	24.2584	24.5958	40.3263	18.1484	80.5826	0	4.9166	7.81764	40.9516	2.71534	21.5475	22.2554	36.4901	6.44248	0	18.1322	0	0	13.4995	24.4626	42.6618	1.12001	17.9274	5.68302	66.2476	0	3.66777	65.3224	19.7511	5.51586	12.1652	0	1.58461	5.74489	9.6805	15.5413	0	47.2875	0	1.72583	0	7.0864	0	0	6.84052	8.37407	16.72	5.37262	0	21.6207	1.4911	0	12.0942	2.64965	2.88841	1.74268	29.4114	0	2.8101	8.1332	2.50939	1.33127	2.57952	25.4454	7.08916	8.16199	19.1394	2.29315	21.1765	41.4874	18.8319	15.2777	8.45867	45.4656	16.6943	36.375	29.304	7.67776	38.0745	6.61645	0	2.91201	45.9556	11.7964	25.0339	13.4936	14.8368	17.7371	13.9222	3.70396	2.91787	12.8822	4.81815	13.4125	20.4652	2.3557	37.1559	6.21385	17.063	42.2988	22.865	3.34615	25.804	15.2772	60.0036	21.9063	47.3279	15.019	49.0545	25.4958	0	22.5333	37.833
ANKRD20A11P	7.64357	30.2614	34.9317	4.62326	8.94971	5.64909	0	15.1591	8.83317	2.82048	14.0425	2.23814	2.62091	32.1901	25.8398	14.0819	19.3086	18.6916	27.8899	22.6965	12.8523	33.1413	28.6453	0	3.69096	7.45042	4.47907	31.5165	0.728896	50.6428	7.22757	15.4019	2.67486	6.20097	6.73866	0.544428	0	1.82645	32.9719	7.35828	7.40356	3.77051	39.7208	71.3574	9.96044	9.39162	25.7876	28.4397	24.2858	11.1616	0	23.5255	22.4014	15.0305	12.0731	17.6474	16.9643	43.0726	37.6364	16.6753	12.0088	4.53825	10.7268	0	64.824	15.1403	54.6024	190.318	36.9413	27.443	5.48025	30.9999	16.1302	87.4509	13.9647	55.0645	9.49243	31.8834	26.8842	12.625	76.6708	0	7.37491	4.34313	29.71	7.24092	27.8322	18.3849	36.4901	20.938	0	0	0	0	0	1.28751	2.84412	0	1.62976	0	0	0	0	15.37	18.1052	7.35448	4.4237	0	0	2.87244	4.84025	4.78194	0	0	0	0	0	2.83456	0	0	0	0	1.28615	1.34316	0	5.08723	0	1.2846	1.34381	7.94896	0	0	14.0054	3.65357	0	4.87992	0	0	4.29921	20.2067	5.06369	5.19399	3.82787	0.764384	14.4	20.7437	11.4629	9.16664	5.63911	33.0659	27.238	28.7171	6.27943	0	36.419	7.27809	0.835848	3.88268	45.0885	8.11003	24.1994	5.06008	20.303	4.09318	7.73454	0.740793	0.729467	22.3743	11.2423	1.67656	0	0	28.9816	4.66039	14.0519	1.28178	26.7847	5.01923	31.2364	26.7352	26.2085	17.9944	37.3641	10.6016	37.4363	32.2447	0	14.7632	26.9034
LIPI	6.79429	16.5062	2.01529	7.70543	2.98324	4.84208	0.664795	5.30569	8.09707	0	0	5.96836	0	8.47108	1.61499	7.82327	0	2.33644	2.14538	4.05295	1.35288	4.60295	2.12187	0	6.45918	6.6226	6.71861	3.07478	3.64448	11.6229	11.2429	1.77715	34.7732	3.94607	7.35127	2.17771	0	4.87054	7.25382	1.47166	0.740356	9.80332	8.82685	4.45983	8.53752	0	4.68866	0	3.03573	2.79039	3.97344	8.11223	0.772461	0.626269	3.01827	1.60431	7.1772	4.5683	4.9091	3.9703	8.00584	3.2416	5.00582	0.903688	6.20655	9.8741	12.4532	0	0	0	1.82675	5.81248	0	2.24233	0.872791	1.86659	9.49243	6.37668	1.79228	3.9453	6.25884	0	1.63887	0.868626	0.802972	1.81023	0	6.77338	15.2749	1.61062	13.9529	3.02204	0	3.66328	0	2.57501	0	5.60004	0	0	0	0	22.0066	0	6.5837	0.919309	5.52962	1.4832	3.16923	66.0662	0	3.58646	0	0	0	3.45166	0	22.6765	0	0	1.71013	4.18703	3.85846	2.68631	8.50768	2.54362	229.63	1.2846	2.68761	2.64965	1.4442	0	2.80109	121.786	4.21515	3.25328	16.311	1.33127	6.01889	2.99358	5.06369	1.484	205.429	6.11507	4.2353	4.32161	5.73145	16.2962	4.22933	13.2264	6.15052	5.74342	5.23286	0	2.48312	6.61645	5.01509	2.91201	5.20252	3.68638	9.17909	2.53004	8.58972	0	5.41418	3.70396	7.29467	0	7.22722	1.67656	1.4618	2.3557	5.94495	3.10693	5.52037	1.28178	1.95986	0	4.07431	0.763862	5.51757	2.3471	3.32125	3.53388	0	7.49878	9.56869	2.33103	12.611
RBM11	8.49286	2.75104	2.01529	6.93489	11.1871	3.22805	3.32398	1.51591	16.1941	49.3584	50.0264	57.4455	0	72.0042	107.397	75.8857	25.1851	48.2865	55.0647	65.6579	93.3485	99.4238	31.8281	0	23.9913	69.5373	3.73256	1.53739	0	16.6042	12.0459	1.18476	8.69331	1.69117	1.22521	28.8547	0	0	76.4948	0.735828	3.70178	13.5738	66.2014	94.5485	45.5334	34.4359	48.4495	85.3191	53.1253	35.5775	1.32448	86.8008	54.0723	43.2126	61.3715	49.7335	37.8434	67.8719	4.09092	11.1168	8.00584	7.13153	1.43023	0.903688	69.6513	0	2.87381	6.41523	7.77711	0	9.13375	44.5624	0	0	34.9116	76.5303	44.298	41.9039	56.4569	75.7497	91.5356	0	48.3466	36.4823	44.9664	42.5404	61.0513	43.5432	91.6494	173.142	5.97982	3.02204	0	1.83164	3.37488	2.57501	2.84412	29.1202	0	0	44.1651	0	25.6744	0	39.5022	30.3372	18.8007	1.4832	0	21.5433	1.61342	1.19549	1.28168	0	0	3.45166	0	12.7555	22.8606	0	0	29.3092	7.71692	4.02947	0	1.27181	253.488	3.85381	13.4381	23.8469	0	0	35.0136	26.7928	33.7212	16.2664	11.2922	3.99381	0.859842	0	3.03821	1.484	174.806	14.5233	1.69412	15.5578	0.818778	29.5369	15.5076	16.5329	0.878645	5.74342	3.13972	2.55925	57.1117	1.98493	3.34339	0.970671	0	0	23.365	4.21674	48.4148	0	1.54691	20.0014	35.0144	0.678009	12.0454	1.67656	7.309	2.3557	66.8807	47.3806	82.8055	15.3814	51.6096	44.3365	98.4625	51.1788	53.1066	50.0714	48.9885	41.5231	66.4817	56.9907	0	42.7356	9.24805
ABCC13	4.24643	1.83402	0	0	0	0	0	0	0	0	15.7978	0	0	4.23554	0	0	19.3086	0	0	0	0	4.60295	0	0	1.84548	0	0.746512	0	0	0.83021	0	0	0	0	0	0	4.62414	0	3.95663	0	2.96142	0	0	0.891967	0	0	0	0	0	5.58078	0	0	1.54492	1.25254	0	0.802154	0	0	1.63637	0	1.60117	0	0	1.80738	0	0.658273	0	0	0	0	0	0	0	2.24233	0	1.86659	0	8.19859	0	0	3.91178	3.68559	0	0	0	0	2.69344	0	0	0.80531	1.99327	0	0	0	0	0	0	4.48003	0	0	0	0	0	1.92125	13.9904	0	6.63554	0	0	0	0	0	0	0	1.79904	0	0	0	0	1.75834	0	0	0	0	0	0	1.4911	0	6.71903	2.64965	2.88841	3.48535	8.40326	3.65357	0	0	0	0	0	0	0	1.484	3.82787	0	5.92942	0	0.818778	7.12961	0	0	0	0	0	0	0	11.9096	0	0	0	0	0.834463	0	0.780884	0	0	0	1.45893	0	0	0	0	0	0	0	0	1.28178	16.9854	0	2.03716	0	11.0351	0.782366	27.4003	0	0	0	0	0	0
HSPA13	1459.92	1037.14	1252.17	1687.49	1281.3	1442.94	1341.56	1229.4	1386.07	1211.4	849.572	816.919	1085.06	750.537	783.268	858.995	775.702	706.385	626.45	640.367	823.226	615.875	938.928	1814.43	1206.02	813.752	1571.41	2462.9	1227.46	958.893	1172.47	1044.37	1104.72	1563.77	1309.14	1447.09	2236.93	1702.25	1596.5	1080.2	1308.95	997.677	970.071	855.396	969.72	687.936	788.476	604.762	1048.84	463.902	1784.07	937.774	729.204	1005.16	700.239	823.01	859.307	1024.61	1077.55	1075.16	1308.15	1507.35	1179.23	1026.59	1830.93	1243.48	984.759	603.031	921.587	777.552	571.773	559.936	456.255	583.006	551.604	631.842	716.151	510.134	578.907	723.567	802.697	750.017	787.476	815.64	627.121	629.96	570.112	580.575	812.965	881.009	1554.75	1852.51	1084.58	1599.02	1071.52	1229.57	742.315	1268.97	410.7	649.759	350.56	694.715	1717.74	780.026	698.695	671.096	1578.15	1050.11	2029.89	1107.33	834.136	1646.18	1015.09	494.549	751.997	914.691	923.696	1780.1	1501.94	511.676	921.76	1702.73	1749.17	992.592	2421.5	993.282	1443.39	1360.39	2053.33	1218.84	1598.73	992.454	1191.86	2159.26	1204.13	1862.5	1420.31	1077	1531.38	1089.66	764.617	895.593	1214.71	856.11	1057.13	891.115	995.634	931.942	1164.48	1391.25	1322.36	556.154	480.377	1109.44	598.431	1308.73	923.612	930.873	1004.95	1247.47	1061.44	1012.02	1126.03	809.086	1000.85	1288.98	1091.28	1452.97	2166.56	894.445	989.639	1111.89	769.128	707.603	1056.9	2055.98	1002.79	823.99	920.115	717.266	700.732	788.625	714.07	910.858	891.372	830.114	2289.31	852.38	1318.27
SAMSN1	1039.53	589.639	223.025	608.729	527.287	1332.38	658.812	212.228	734.625	400.508	71.0902	461.056	99.5945	276.157	395.672	365.347	95.7035	92.6789	383.307	218.86	361.895	417.948	215.37	219.054	1037.16	134.108	668.875	1599.65	684.433	703.188	510.748	445.471	310.953	143.75	570.336	541.706	199.994	1147.62	195.194	387.045	270.23	438.133	268.336	728.737	71.146	77.4808	123.468	254.284	204.153	224.626	1393.35	463.208	57.9346	48.2227	49.2984	58.5572	113.53	72.4402	483.546	455.791	658.08	214.594	266.739	80.4282	475.836	424.586	757.728	504.664	239.146	219.544	337.949	240.249	126.737	130.055	105.608	188.526	292.156	89.2735	174.747	209.89	439.684	108.725	99.1515	62.5411	278.631	109.519	418.381	60.9604	560.08	1172.53	1654.42	902.078	217.4	736.319	322.301	534.315	1449.08	656.325	151.568	98.5057	182.181	125.975	1601.59	124.881	57.6074	89.173	437.946	596.247	866.784	377.726	508.226	1091.48	173.026	463.023	100.746	260.601	56.8664	178.577	2880.44	17.5834	100.898	457.782	1203.84	859.62	652.965	352.291	1078.07	262.059	611.431	475.613	628.229	43.5669	219.885	221.65	146.125	2161.81	1289.82	981.147	712.809	172.879	614.732	175.112	368.752	386.014	392.189	1026.81	432.315	1317.96	289.709	785.315	181.001	420.227	369.44	287.916	120.845	247.455	1340.7	314.497	314.753	320.715	289.559	388.783	511.479	147.355	764.946	620.044	565.337	235.947	538.026	1514.77	363.988	1519.43	177.605	39.6133	157.581	949.799	105.832	49.3557	387.739	210.826	104.144	36.7712	65.5948	70.6777	109.727	71.2384	800.182	76.147	611.212
SAMSN1-AS1	0.849286	0.917012	0	0	0	1.61403	0	0	1.4722	0	0.877657	0	0	0	0	0	1.67901	0	0	0	0	0	0	0	0.922741	0	2.98605	6.91825	0	0	6.4245	0	0	0	0	0	0	0	0	2.20748	0	0	0	0.891967	0	0	0	0	0	0	3.97344	0	0.772461	0	0	0	0.652473	0	0	0.794061	0.800584	1.29664	0	0	0.689617	0	0.957936	0	0	0	0	0	0	0	0	0	0	0	0	0	0.782356	0	0.819434	0	0	0	0.897814	0	0	2.41593	1.99327	1.51102	0	0	0	0	0	0	0	0	0	0	3.66777	0	0	0	0	0	0	0	1.61342	0	0	0	0	0	0	0	6.85819	0	0	0	0	0	0	0	0	0	2.68761	0	0	0	0	0	0	0	0	0	0	0.748395	0	0.741999	0	0.764384	0	1.72864	0.818778	6.11109	0	0.826647	0	0	1.04657	0	0	0	4.17924	0	0.867087	0	0	0.843347	0	0	0	0.740793	0	0	0	0	0	0	0	0	0	0	0	0	0	0	0	0	1.66063	0	0.645454	0	0	0	0
LOC388813	2.54786	0	0.671763	6.16435	2.23743	3.22805	0	0	1.4722	1.41024	2.63297	0	0	0.847108	0	2.34698	0	0	1.43025	4.05295	2.70575	2.76177	2.12187	1.3777	0	0	2.98605	9.99302	4.37337	0	0	2.36953	1.33743	0	1.83782	1.63328	0	1.21763	0	0	0	0	0.882685	0	0	0	0.781443	0	1.51786	0.697597	3.97344	0	0	0	1.00609	0	0.652473	0	1.63637	0	0	0	2.86047	0	0.689617	0	2.87381	0	0	0	0	1.93749	0	0	0	0	0	0.910954	0.896141	0.789059	3.12942	0	0.819434	0.868626	0	0	0	0	0	0	0	3.02204	0	3.66328	0	0	0	2.24002	0	0	0	0	8.55813	0	0.822963	0	1.10592	0	0	1.43622	0	2.39097	0	0	0	0	0	0	4.57213	0	0	0	1.28615	0	1.06346	0	1.4911	0	0	0	0	0	0	0	0	1.62664	2.50939	2.66254	0.859842	0.748395	1.01274	0	5.10383	1.52877	0	0	0	7.12961	0	0.826647	0.878645	0	4.18629	0	0.827705	1.32329	1.6717	1.94134	0.867087	0	0.834463	0.843347	0	0	1.54691	0	1.45893	0	0	5.02968	0	0	3.71559	3.10693	0	1.28178	1.95986	1.67308	2.03716	0	2.06909	0.782366	0.830314	1.76694	1.29091	0	0	1.55402	5.88513
NRIP1	3461.69	2520.87	3397.11	3996.81	3782	2658.3	3401.76	3262.24	3020.94	2465.1	4009.14	3160.25	542.528	2172.83	2302.16	3137.13	3923.84	3652.64	2045.97	3155.63	2647.58	1681	4337.1	3230.7	3234.21	4187.97	4591.79	3416.85	4686.07	2757.96	3750.3	2673.42	3516.78	2632.03	2984.61	3571.45	1947.92	7444.62	4372.73	2921.97	3022.87	3686.8	3001.13	2598.3	4944.65	2984.97	3364.11	1667.9	2831.58	1826.31	1772.15	3163.77	2745.33	4656.31	4030.4	3962.64	4582.32	3678.14	2646.01	3109.54	3271.19	3539.18	2465.01	692.225	6321.72	2766.72	2493.51	632.969	1123.79	1132.79	1737.24	974.559	1073.81	1616.72	3214.49	2686.03	3071.33	2503.3	3095.27	3312.47	2216.41	482.812	3895.59	3739.44	3116.33	3809.63	2873	2845.79	2673.96	3566.72	2364.02	1825.31	858.729	910.324	1652	1238.58	904.43	1673.29	536.192	464.113	673.517	502.047	2686.03	630.169	3348.64	4122.18	1225.36	1403.11	1503.8	1292.6	1143.91	2116.01	1335.51	841.324	732.208	652.364	992.857	2103.24	1437.93	291.884	1027.79	1571.53	1498.37	1211.53	380.719	1336.67	2072.63	1464.45	2219.97	1709.03	1501.97	748.48	1095.23	1360.35	1582.09	2293.56	1942.26	1622.82	4523.63	2863.36	2595.65	2978.38	1355.07	2289.33	2804.62	3846.23	2963.98	3037.21	2809.69	3918.31	3283.5	2219.83	2663.53	1109.44	3141.97	2971.45	3676.06	3535.18	3103.31	3348.71	4057.16	2351.25	3125.1	1041.03	2867.97	3536.55	3714.45	3089.69	4162.88	3430.24	1683.99	1422.84	3336.6	4067.74	4228.6	1547.11	4303.19	3804.57	3332.79	4599.98	3651.25	3918.87	3691.57	4322.82	3720.39	4207.56	607.612	4452.27	3259.52
USP25	2237.02	2076.11	2138.22	2364.8	2138.98	1931.18	1894	1788.02	2314.29	1339.73	2090.58	3177.41	684.057	2892.03	2843.99	2847.67	2020.69	2026.48	3159.42	2602.81	2914.77	3588.46	2431.66	950.612	2400.97	2615.1	2010.36	2239.21	1957.08	1921.11	2069.49	1909.25	1757.39	1854.65	2144.12	1953.41	1201.12	1802.71	1909.07	2266.35	1964.9	2022.5	4221.88	2564.4	2253.19	1716.32	2460.76	2547.86	3261.89	1995.83	1478.12	2642.96	2172.93	2160.63	2630.93	2141.75	2204.71	2199.96	1879.37	1815.22	2013.47	1846.42	2323.42	684.092	2327.46	1934.67	1465.64	517.495	1129.62	1023.01	686.858	763.373	746.599	1033.71	2101.68	3048.15	2348.85	1966.75	2148.95	2598.37	2439.38	628.393	1805.21	1957.01	2305.33	1971.34	2788.61	2183.93	3202.64	3333.98	1795.94	1418.85	879.261	851.712	865.656	903.829	1257.1	1090.89	531.303	664.913	778.409	507.605	2007.49	666.673	2736.35	2241.28	923.446	707.487	1064.86	927.799	627.619	1415.45	792.076	782.214	1030.85	743.833	719.284	1583.1	930.428	464.201	545.531	2166.09	1396.76	891.856	1310.18	1014.9	918.52	1366.82	1604.5	1046.61	979.17	817.315	1042	1362.78	1263.14	1410.3	2217.04	1413.81	2112.63	1670.42	2391.07	2236.38	953.14	1827.64	1971.96	2331.94	2299.95	1437.13	1865.14	2306.35	2204.52	2037.96	2374.67	1186.21	2004.7	1898.26	2029.44	2183.04	2218.01	1714.17	1720.66	1775.25	1792.91	792.713	1671.43	2004.59	2008.95	2278.11	1854.99	1861.82	1208.91	1060.07	3097.32	2052.9	2295.47	1500.96	2418.46	2043.66	3353.16	2206.03	2064.26	2642.83	2291.67	2332.36	2574.07	2464.1	1499.89	2500.42	2058.11
MIR99AHG	449.272	342.045	636.831	33.1334	271.475	209.823	73.7923	358.513	444.603	97.3065	536.248	1103.4	55.0391	881.839	749.354	820.661	594.369	489.096	863.872	915.157	899.663	1073.41	822.225	78.5289	913.513	748.354	95.5535	68.4138	179.308	483.182	450.518	442.51	283.536	389.534	319.167	419.209	70.5181	91.3226	671.967	257.54	427.185	471.314	1136.02	864.316	596.204	393.665	761.907	582.177	817.37	691.319	124.501	464.831	685.173	439.641	800.848	541.454	692.926	674.151	230.728	236.63	252.184	144.576	643.605	35.2438	286.881	192.216	149.438	98.3668	219.703	71.6568	62.1095	218.937	260.388	322.896	603.971	853.966	836.389	629.469	630.883	871.122	827.732	31.3275	474.452	450.817	684.132	587.42	985.8	520.583	1332.31	951.071	45.8453	81.595	94.2065	51.2859	87.7468	60.5128	4.26618	76.1605	130.381	58.7246	129.735	16.6732	41.5681	88.3774	720.092	467.009	74.0969	11.8656	64.9692	96.2268	37.1086	11.9549	56.3938	88.6641	39.5788	22.4358	59.9403	59.5258	6.85819	35.1667	35.9127	15.3525	104.178	38.9515	25.523	20.3489	53.6797	133.599	111.536	29.1462	4.33261	15.6841	84.0326	26.7928	91.3282	50.4259	16.311	11.9814	343.937	523.128	374.713	391.033	47.2104	563.351	247.342	76.9246	356.987	41.7591	339.756	395.964	265.351	291.957	343.276	127.963	700.239	285.831	173.021	894.958	370.246	377.485	337.958	328.062	226.456	9.55076	344.187	371.878	116.715	412.907	315.589	425.008	61.3956	18.8456	948.22	621.385	594.694	39.7352	542.881	383.971	942.524	724.905	717.284	732.295	705.766	620.196	840.381	637.396	14.353	660.459	322.841
MIR99A	1.69857	12.8382	6.04587	3.08217	0	1.61403	1.32959	1.51591	6.62488	0	4.38828	2.98418	0	4.23554	4.84496	1.56465	5.87653	1.55763	2.8605	4.86355	5.41151	0.920591	4.24374	0	6.45918	7.45042	0	0.768694	0.728896	5.81147	7.22757	4.14668	2.67486	7.89214	0.612606	1.63328	0	0.608817	2.63775	2.94331	6.6632	0.754102	4.41342	5.3518	1.42292	2.3479	0.781443	2.50938	2.2768	0	2.64896	1.62245	1.54492	6.26269	8.04872	7.21939	5.21978	12.3997	0.818183	0.794061	0.800584	2.59328	7.86629	0	1.37923	2.63309	0	0	0	0	0	0	0	0	5.23675	4.66648	4.21886	0	0.896141	7.10153	9.38827	0	0.819434	0.868626	4.81783	5.43069	6.2847	3.8705	11.0319	8.0531	0	0	0	0	0	0	0	0	0	0	0	0	0	0	1.64593	1.83862	0	0	0	0	0	0	0	0	0	0	0	0	0	0	1.71013	0	0	0	0	0	0	0	0	0	0	0	0	1.21786	0	0	0	0	0	3.74198	0	3.70999	0	6.11507	5.08236	1.72864	0.818778	0	0.704889	2.47994	4.39323	0.957237	0	0	0.827705	3.96987	2.50754	0	4.33544	4.42365	0	2.53004	3.12353	0	2.32036	2.96317	0	4.74606	3.2121	5.02968	0	0	4.45871	6.21385	4.01481	0	5.22629	3.34615	4.07431	2.29159	4.82788	4.6942	2.49094	6.18429	3.87272	4.49927	0	3.88505	1.68146
MIRLET7C	2.54786	5.50207	5.3741	0.770543	2.98324	0.807013	0	0.757956	2.20829	0	3.51063	2.98418	0	1.69422	6.45995	6.25862	1.67901	3.89407	2.14538	8.9165	5.41151	2.76177	4.24374	0	6.45918	9.10607	0	0	3.64448	9.96252	4.81838	1.77715	0.668716	3.94607	1.83782	2.72214	0	0.608817	3.29719	1.47166	3.70178	8.29512	4.41342	12.4875	14.2292	5.47844	4.68866	1.67292	6.83039	3.48799	0	0.811223	11.5869	3.13135	1.00609	5.61508	13.0495	9.78922	0.818183	5.55842	1.60117	0	2.86047	0	0	1.31655	0	0	0	0	0	0	0	0	0	5.59978	0	3.64382	4.4807	1.57812	1.56471	0	1.63887	2.60588	2.40892	6.3358	2.69344	2.90288	10.1833	1.61062	0	0	0	0	0	0	0	0	0	0	0	0	0	0	3.29185	2.75793	0	0	0	0	0	0	0	0	0	0	0	2.83456	0	0	0	0	0	0	0	0	0	0	0	0	0	0	0	0	1.40505	0	0	0	4.29921	2.24519	2.02547	0.741999	0	6.87945	0	0	1.63756	0	0.704889	2.47994	6.15052	3.82895	0	0	4.13853	4.63151	1.6717	1.94134	4.33544	2.21183	0.834463	5.90343	0.780884	0	4.64072	5.18555	0.729467	4.06805	4.81815	3.35312	0	0	11.1468	3.10693	8.02963	0	7.83943	0	6.11147	9.16634	6.20727	2.3471	9.96376	7.95124	7.09999	7.49878	0	6.99309	2.5222
MIR125B2	10.1914	6.41908	10.0764	3.85272	5.22067	0.807013	3.98877	0.757956	2.94439	1.41024	3.51063	7.46045	0	1.69422	5.65245	3.12931	3.35802	2.33644	3.57563	4.05295	5.41151	1.84118	12.7312	0	21.223	7.45042	3.73256	8.45564	7.28896	8.3021	11.2429	4.73906	2.67486	7.32842	3.67563	6.53313	0	1.82645	5.2755	3.67914	2.96142	1.5082	14.123	4.45983	9.96044	1.56527	6.25155	4.18231	6.07146	2.09279	1.32448	5.67856	6.17969	9.39404	7.04263	10.428	9.78709	5.22092	2.45455	1.58812	7.20526	3.88993	10.0116	0	2.06885	7.24101	0.957936	4.27682	0	0	0	0	0	0	6.10954	1.86659	4.21886	3.64382	0.896141	0.789059	6.25884	1.84279	4.09717	6.08038	0.802972	3.62046	4.48907	3.8705	9.33467	8.0531	0	0	0	0	0	1.28751	1.42206	5.60004	0	0	0	0	1.22259	3.84249	0.822963	4.59655	0	0	1.58461	0	0	0	3.84503	0	0	0	0	0	0	0	1.71013	1.39568	2.57231	0	2.12692	2.54362	0	2.56921	0	2.64965	0	0	0	1.21786	0	0	0	0	3.43937	6.73556	9.11464	4.45199	0	6.11507	5.08236	0.864321	7.369	3.05555	1.40978	2.47994	0	1.91447	18.8383	2.55925	3.31082	4.63151	3.34339	6.7947	0.867087	6.63548	5.00678	4.21674	5.46619	0	3.09382	8.14872	0.729467	6.10208	4.81815	2.51484	0	0	16.3486	6.99059	4.01481	0	5.87957	5.01923	10.1858	11.4579	9.65575	11.7355	10.7941	2.65041	5.80908	9.74841	0	11.6552	4.20366
LINC01549	0	0	0	0	0	0	0	0	0	0	0	0	0	0	0	0	0	0	0	0	0	0	0	0	0	0	0	0	0	0	0	0	0	0	0	0	0	0	0	0	0	0	0	0	0	0	0	0	0	0	0	0	0	0	0	0	0	0	0	0	0	0	0	0	0	0	0	0	5.83283	0	0	0	0	0	0	0	0	0	0	0.789059	3.12942	0	0	0	0	0	0	0	0	0	0	0	0	0	0	0	0	0	0	0	0	0	0	0	0	0	0	0	0	0	0	0	0	0	0	0	0	0	0	0	0	0	0	0	0	0	0	0	0	0	0	0	0	0	0	0	0	0	0	0	0	0	0	0	0	0	0	0	0	0	0	0	0	0	0	0	0	0	0	0	0	0	0	0	0	0	0	0	0	0	0	0	0	0	0	1.28178	0	0	0	0	0	0	0	0	0	0	0	0	0
CXADR	360.097	221.917	1912.51	1248.28	947.924	86.3504	781.799	693.529	251.745	459.738	739.865	1336.17	107.457	1303.7	1288.76	1418.36	659.85	649.531	1294.38	914.347	1446.9	1543.83	897.551	256.252	446.606	965.244	273.97	126.066	766.069	272.309	481.838	643.327	910.791	534.411	379.815	626.636	483.222	2633.14	818.363	333.33	915.82	781.249	1715.94	1371.85	835.966	558.019	1038.54	929.309	1500.41	761.776	941.704	1799.29	1003.43	750.271	877.311	734.773	936.299	712.003	813.274	622.544	1068.78	269.702	949.676	104.828	822.713	339.011	29.696	1146.19	769.934	437.564	615.615	773.06	170.519	358.773	858.826	918.364	973.502	465.497	798.462	987.902	1655.46	206.393	732.574	680.134	769.247	667.975	919.361	683.144	1098.94	1877.18	444.5	689.025	324.892	232.618	399.923	503.415	490.611	558.884	176.014	7.57736	69.0079	46.3143	1122.34	209.416	821.317	779.574	523.102	363.384	272.554	616.139	485.638	381.36	639.557	128.07	1.79904	295.117	19.9801	1390.35	194.316	128.359	157.332	191.208	225.077	89.9914	118.044	362.465	970.709	543.387	511.99	284.838	467.922	198.665	535.008	1683.08	583.096	268.396	1521.94	306.192	687.873	550.07	214.7	195.146	1416.31	424.997	504.848	363.015	637.009	11.2037	431.392	1239.14	1533.24	518.822	468.864	314.788	1056.15	332.146	537.45	865.838	798.587	889.154	675.081	773.35	757.457	367.022	814.447	534.112	1208	227.133	724.328	803.073	378.606	395.758	1001.72	746.439	1757.99	526.812	1002.14	695.163	1761.46	772.265	917.296	762.025	752.264	892.305	1214.74	1016.08	113.628	786.334	1329.2
BTG3	336.317	316.369	319.087	1564.2	325.919	493.085	227.36	291.055	264.259	624.736	296.648	424.5	374.79	570.103	464.309	401.334	235.901	184.579	431.936	313.699	531.681	643.493	441.349	1005.72	335.878	243.38	267.998	591.894	120.268	361.972	264.208	276.05	349.07	235.073	299.564	360.411	756.046	713.534	309.936	161.146	481.231	150.066	598.46	644	271.778	251.226	338.365	394.81	308.127	251.833	1082.1	562.177	371.554	274.932	321.949	304.819	220.536	296.94	217.637	346.21	357.861	104.38	378.297	198.811	391.702	248.827	217.452	763.412	363.58	492.45	252.091	658.748	205.084	432.77	264.456	393.851	427.159	247.779	283.181	417.412	598.502	294.847	279.427	277.96	235.271	226.279	443.52	266.097	358.112	863.292	1203.94	865.814	378.034	1098.98	698.599	487.965	607.219	567.844	510.116	121.238	259.47	59.2823	1105.22	295.872	237.836	248.214	536.373	403.431	643.354	670.715	645.366	879.877	483.192	732.956	59.3682	321.005	96.8267	398.256	454.927	244.409	355.707	1776.7	419.286	733.363	949.67	436.23	972.2	362.258	678.622	781.648	1100.48	204.765	655.455	718.535	546.564	993.877	1683.8	620.373	324.16	198.325	183.305	172.886	680.085	240.781	317.648	338.814	243.996	212.87	271.382	546.414	316.312	199.105	162.219	284.077	341.842	209.741	391.177	248.492	451.753	159.989	266.194	293.485	363.892	463.894	302.42	331.134	320.236	178.316	615.117	485.364	499.936	793.871	276.44	222.145	342.263	1404.83	322.723	430.817	736.771	276.518	200.702	266.004	273.173	243.838	387.918	315.698	1188.91	209.016	322
C21orf91-OT1	0.849286	7.33609	5.3741	2.31163	2.98324	4.84208	1.32959	3.03182	5.88878	0	5.26594	0	0	5.92975	7.26744	3.12931	6.71603	8.56696	5.00588	4.86355	2.70575	3.68236	5.30468	0	4.6137	4.13912	9.70465	4.61216	3.64448	7.47189	1.60613	2.96191	5.34973	4.5098	3.67563	4.35542	0	3.6529	9.23213	13.2449	6.6632	4.52461	7.06148	3.56787	8.53752	5.47844	9.37732	0.836462	13.6608	5.58078	0	1.62245	11.5869	7.51523	16.0974	8.02154	11.7445	15.6628	4.09092	0.794061	0	5.83489	5.00582	0.903688	4.82732	3.94964	3.83175	0	0	1.52461	0	0	0	0	3.49116	6.53308	6.32829	5.46572	5.37685	13.414	5.47649	0	12.2915	2.60588	6.42378	9.05115	2.69344	6.77338	3.39442	7.24779	0	0	0	0	0	0	1.42206	0	0	0	0	1.85257	3.66777	0	4.11481	9.19309	0	0	3.16923	0	0	0	0	0	0	0	0	0	0	0	0	0	2.57231	0	0	0	0	0	0	0	0	0.871338	0	0	0	0	0	1.33127	3.43937	1.49679	4.05095	10.388	0	0.764384	3.38824	7.77889	1.63756	4.07406	4.93422	1.65329	7.02916	7.65789	5.23286	0	3.31082	3.30822	1.6717	1.94134	6.9367	2.9491	2.50339	5.90343	3.90442	0	4.64072	5.92634	2.1884	6.10208	5.62117	4.1914	1.4618	0	8.17431	26.4089	9.53518	0	8.49272	5.85577	10.1858	6.87476	9.65575	11.7355	6.64251	12.3686	14.8454	5.99902	3.58826	7.7701	12.611
C21orf91	705.757	669.419	378.203	336.727	528.033	577.822	285.862	444.92	719.904	353.97	444.094	361.086	136.287	349.008	413.437	442.015	382.814	274.922	356.848	389.084	413.98	342.46	558.052	396.777	508.43	550.503	485.979	448.149	353.514	640.922	612.737	571.057	412.598	586.837	571.561	634.258	411.548	449.307	420.721	672.547	628.562	350.657	407.8	391.573	627.508	406.187	413.383	220.826	347.591	228.812	427.807	468.887	444.165	569.279	462.802	437.976	517.411	480.324	512.183	470.878	493.16	560.149	441.942	208.752	511.696	449.601	377.427	198.872	349.97	335.415	155.274	246.062	170.519	228.718	411.085	373.319	388.135	308.813	280.492	322.725	345.019	274.576	495.758	474.27	369.367	460.704	315.133	353.183	315.681	556.469	486.359	308.248	184.79	221.628	303.739	252.351	452.215	519.684	226.537	197.011	157.338	138.943	1089.33	243.998	382.678	518.491	274.269	256.594	258.292	413.632	212.971	416.029	260.18	248.259	190.698	205.374	244.372	511.638	336.052	137.15	186.404	301.466	582.628	295.494	253.104	222.566	301.203	331.428	545.585	204.023	206.521	209.993	186.272	537.075	415.895	362.741	805.513	668.298	345.656	399.643	441.554	543.885	237.328	442.578	479.436	790.854	447.053	426.758	421.524	512.521	315.434	366.622	295.133	278.958	350.119	526.008	442.164	299.937	448.284	300.808	408.887	320.472	512.26	178.736	371.258	546.705	468.318	548.509	729.949	411.596	438.54	367.489	396.825	594.2	629.322	379.407	542.881	507.779	641.025	456.026	397.265	598.51	457.503	615.779	555.09	572.906	418.63	556.339	506.962
CHODL-AS1	10.1914	0	2.68705	0	0	4.03507	0	1.51591	1.4722	0	4.38828	3.73023	0	0.847108	4.03747	1.56465	3.35802	0	2.8605	0.810591	2.70575	0.920591	2.12187	0	1.84548	1.65565	0.746512	1.53739	0	3.32084	0	3.55429	2.67486	1.69117	1.83782	0	0	1.82645	3.95663	1.47166	0	0	3.53074	0.891967	4.26876	3.91317	7.03299	0.836462	2.2768	5.58078	0	1.62245	0.772461	0.626269	5.03045	7.21939	3.26236	2.61046	2.45455	0	1.60117	2.59328	0	0	1.37923	0.658273	3.83175	0	0	0	1.82675	0	0	0	4.36396	3.73319	6.32829	1.82191	6.27299	5.52342	1.56471	0	2.4583	5.21176	7.22675	1.81023	4.48907	1.93525	5.94024	2.41593	0	0	0	5.49492	0	0	0	0	0	0	0	0	0	0	2.46889	0.919309	0	0	0	0	0	0	0	0	0	0	0	0	0	0	0	0	0	0	0	0	0	0	0	0	0	0	0	0	0	0	0	0	0	0	3.03821	2.226	0	0	0.84706	5.18593	0	1.01852	1.40978	3.30659	0.878645	3.82895	0	0	1.65541	0	1.6717	1.94134	0.867087	0	5.00678	1.68669	0	0	0.773454	0	0	2.03403	0.803024	0	0	0	2.97248	7.76732	3.51296	0	3.26643	0	1.3581	3.81931	2.75879	5.47656	3.32125	1.76694	1.93636	4.49927	0	3.10804	0.840732
CHODL	24.6293	11.9212	10.0764	6.93489	10.4413	16.1403	6.64795	7.57956	10.3054	83.2041	26.3297	88.7794	2.62091	60.9918	143.734	79.7974	63.8023	55.2958	15.7328	69.7108	59.5266	36.8236	53.0468	9.64389	60.9009	32.2852	9.70465	26.1356	4.37337	19.925	10.4398	14.2172	4.0123	56.3725	6.73866	7.62199	0	11.5675	13.8482	6.62245	3.70178	8.29512	135.051	75.8172	37.7074	69.6545	57.0454	100.375	66.0271	113.708	9.27135	64.8978	41.7129	56.3642	24.1462	38.5034	54.1553	64.6089	0.818183	3.9703	9.60701	0.648321	4.2907	10.8443	9.65464	5.92446	11.4952	0	1.94428	7.62306	9.13375	27.1249	13.8259	58.3006	42.7668	48.5314	171.918	92.0063	47.4955	65.4919	132.218	0	77.0268	32.1392	44.1635	167.446	96.0661	80.3129	134.928	42.6814	7.97309	1057.71	3.62333	10.9898	6.74975	5.15002	1.42206	3.36002	0	3.78868	0	1.85257	25.6744	40.3462	47.7318	58.8358	49.7666	1.4832	12.6769	5.74489	3.22683	96.8343	0	0	1.79904	0	0	5.66912	0	0	8.55065	61.4098	5.14461	0	3.19038	2.54362	7.45552	7.70762	1.34381	466.339	7.22102	6.09937	962.174	10.9607	18.2656	504.259	50.1877	5.32509	44.7118	2.99358	2.02547	3.70999	6.37979	19.1096	5.08236	14.6935	1.63756	6.11109	125.47	5.78653	0	10.5296	16.7452	1.27963	73.6658	9.26303	73.5546	5.82402	16.4747	4.42365	64.2537	12.6502	7.80884	5.45758	10.0549	12.5935	9.48307	2.71204	19.2726	9.22108	5.8472	11.7785	31.9541	79.2266	179.663	46.1441	37.8906	19.2404	26.483	63.4006	33.1054	18.7768	28.2307	101.599	72.9363	23.2462	13.157	45.8436	31.1071
TMPRSS15	0	0	0	0	0	0	0	0	0	0	0.877657	0	0	0	0	0.782327	0	1.55763	0	1.62118	0	0	0	0	0.922741	0	0	0.768694	0	0	0	0.592382	0	1.12745	0.612606	0	0	0	0	0	0	0	3.53074	0	0.71146	0	0.781443	0	2.2768	0	0	0	0	0	0	0	0.652473	2.61046	0	0	0	0	0	0	2.75847	0	0.957936	0	1.94428	0	0	0	0	0	0	1.86659	1.05471	0.910954	0.896141	0	0	0	0.819434	2.60588	0.802972	3.62046	0	0.967626	0.848606	4.02655	0	15.1102	0	0	0	0	0	1.12001	0	0	2.76032	0	0	0	0.822963	0.919309	4.4237	0	0	0	0	0	0	0	0	0	0	0	0	0	0	0	0	1.34316	4.25384	0	13.4199	0	0	13.2483	0	0	14.0054	0	0	11.3865	0	0	0.859842	0	0	0	0	0	0	0	0	0	0.704889	0	0	0	0	0	0	0	4.17924	0	0	0	2.50339	0	0	0	0.773454	0	0	0	0	0	0	0	3.71559	0	2.00741	1.28178	0	0	0	1.52772	0.689697	0	0	0.883471	1.93636	1.49976	1.19609	0	0
LOC101927797	0	0	0	0	0	0	0	0.757956	0	0	0	0	0	0	0	0	0	0	0	0	0	0	0	0	0	0	0	0	0	0	0	0	0	0	0	0	0	0	0	0	0	0	0	0	2.84584	0	0	0	0	0	0	0	0	0	0	0	0.652473	0	0	0	0	0	0	0	0	0	0	0	0	0	0	0	0	0	0	0	0	0	0	0	0	0	0	0	0	0	0	0	0	0	0	0	0	0	0	0	0	0	0	0	0	0	0	0	0	0	0	0	0	0	0	0	0	0	0	0	1.53693	0	0	0	0	0	0	0	0	0	1.4911	0	0	0	0	0	0	0	0	0	0	0	0	0	0	0	3.82787	0	0	0	0	0	0	0	0	0	0	0	0	0	0	0	0	0	0	0	0	0	0	0	0	0	0	0	0	0	0	0	0	0	0	0	0	0	0	0	0	0	0	0	0	0	0
MIR548X	0	0	0	0	0	0	0	0	0	0	0	0	0	0	0	0	0	0	0	0	0	0	0	0	0	0	0	0	0	0	0	0	0	0	0	0	0	0	0	0	0	0	0	0	0	0	0	0	0	0	0	0	0	0	0	0	0	0	0	0	0	0	0	0	0	0	0	0	0	0	0	0	0	0	0	0	0	0	0	0	0	0	0	0	0	0	0	0	0	0	0	0	0	0	0	0	0	0	0	0	0	0	0	0	0	0	0	0	0	0	0	0	0	0	0	0	0	0	0	0	0	0	0	0	0	0	0	0	0	0	0	0	0	0	0	0	0	0	0	0	0	0	0	0	0	0	0	0	0	0	0	0	0	0	0	0	0	0	0	0	0	0	0	0	0	0	0	0	0	0	0	0	0	0	0	0	0	0	0	0	0	0	0	0	0	0	0	0	0
LINC00320	0	0	0	0	1.49162	0	0	0	0	0	0	0	0	0	0	0	0.839504	0	0	0.810591	0	0	2.12187	0	0.922741	2.48347	0	0	0	0	0	0	0	0	0	0	0	0	0	0	0	0	0	0	1.42292	1.56527	1.56289	0	0	0	0	0	0	4.38388	0	0.802154	1.30495	3.91569	0	0	0	0	0	0	0	0	0	0	0	0	0	0	0	0	0.872791	0	0	0	0.896141	0	0	0	0	1.73725	0	0.905115	0	0	0	0	0	0	0	0	0	0	0	0	0	0	0	0	0	0	2.46889	0	0	0	0	0	0	0	0	0	0	0	0	1.41728	0	0	0	0	0	0	0	0	0	0	0	0	0	0	0	0	0	0	0	0	0	0	0	0	1.27596	0	0	0	0	0	0	0	0	0	0	0	0	0	0	0	0	0	0	0	0	0	0	0	0	0	0	0	0	0	0	3.10693	0	0	2.61314	0	0	0.763862	2.06909	0	0	0	0	0	0	0	0
NCAM2	47.56	0	4.03058	41.6093	17.1536	46.8068	24.5974	2.27387	47.8463	15.5126	15.7978	41.7785	7.86273	44.8967	74.2894	29.7284	34.4197	40.4984	65.0764	37.2872	49.38	94.8208	114.581	1.3777	38.7551	36.4243	8.21163	19.986	72.8896	9.13231	57.0175	2.36953	54.8347	3.38235	6.12606	1.63328	3.4681	0	29.0153	0.735828	6.6632	27.1477	57.3745	57.9779	25.6126	36.0012	43.7608	48.5148	41.7413	27.2063	21.1917	22.7142	24.7188	45.0914	16.0974	20.856	43.7157	41.7673	9.8182	2.38218	48.0351	3.88993	22.8837	0	6.89617	3.94964	30.654	0	3.88855	0	7.307	7.74998	0	4.48466	53.2403	37.3319	68.5564	58.301	50.1839	69.4372	39.1178	0	33.5968	21.7157	33.7248	24.4381	29.6279	29.9964	60.251	78.9203	3.98655	60.4407	3.62333	93.4136	0	39.9127	0	4.48003	0	1.89434	16.5619	0	31.7874	0	30.4496	15.6283	0	0	177.477	45.9591	0	7.17291	0	0	0	6.90332	4.61079	14.1728	43.4352	0	0	133.985	96.4615	102.08	0	0	98.4129	2.56921	9.40664	10.5986	40.4377	0	1.40054	17.05	8.4303	40.666	21.3298	2.66254	12.0378	2.99358	1.01274	1.484	3.82787	8.40822	1.69412	1.72864	0	13.2407	9.86845	14.8797	8.78645	2.87171	26.1643	2.55925	45.5238	2.64658	22.5679	6.7947	0	2.21183	6.6757	24.4571	36.7015	2.72879	8.50799	17.0382	1.45893	0.678009	11.2423	10.8976	14.618	32.9798	27.4954	13.9812	49.1815	24.3538	24.1716	20.0769	33.2735	44.304	30.3466	17.2121	11.6244	53.0082	24.5272	26.9956	0	34.9655	55.4883
LINC00317	0	0	0	0	0	0	0	0	0	0	0	0	0	0	0	0	0	0	0	0	0	0	0	0	0	0	0	0	0	0	0	0	0	0	0	0	0	0	0	0	0	0	0	0	0	0	0	0	0	0	0	0	0	0	0	0	0	0	0	0	0	0	0	0	0	0	0	0	0	0	0	0	0	0	0	0	0	0	0	0	0	0	0	0	0	0	0	0	0	0	0	0	0	0	0	0	0	0	0	0	0	0	0	0	0	0	0	0	0	0	0	0	0	0	0	0	0	0	0	0	0	0	0	0	0	0	0	0	0	0	0	0	1.40054	0	0	0	0	0	0	0	0	0	0	0	0	0	0	0	0	0	0	0	0	0	0	0	0	0	0	0	0	0	0	0	0	0	0	0	0	0	0	0	0	0	0	0	0	0	0	0	0	0	0	0	0	0	0	0	0
LINC01425	0	0	0	0	0	0	0	0	0	0	0	0	0	0	0	0	0	0	0	0	0	0	0	0	0	0	0	0	0	0	0	0	0	0	0	0	0	0	0	0	0	0	0	0	0	0	0	0	0	0	0	0	0	0	0	0	0	0	0	0	0	0	0	0	0	0	0	0	0	0	0	0	0	0	0	0	0	0	0	0	0	0	0	0	0	0	0	0	0	0	0	0	0	0	0	0	0	0	0	0	0	0	0	0	0	0	0	0	0	0	0	0	0	0	0	0	0	0	6.85819	0	0	0	0	0	0	0	0	0	0	0	0	0	4.20163	0	0	0	0	0	0	0	0	0	0	0	0	0	0	0	0	0	0	0	0	0	0	0	0	0	0	0	0	0	0	0	0	0	0	0	0	0	0	0	0	0	0	0	0	0	0	0	0	0	0	0	0	0	0	0	0
LOC101927843	0	0	3.35882	105.564	0	0	0	0	0	0	0.877657	92.5096	0	109.277	60.562	56.3276	12.5926	3.89407	153.037	23.5071	138.67	249.48	22.2796	0	0.922741	12.4174	0	3.07478	0	0	0	43.8363	1.33743	0	0	0	0	2.43527	0	0	0	0	293.934	65.1136	10.6719	6.26108	10.9402	113.759	130.536	70.4573	3.97344	6.48978	3.86231	11.2728	8.04872	8.02154	13.0495	5.87353	0	0	0	0	7.15117	0	0	0	0.957936	0	0	0	0	0	0	0	10.4735	39.1985	18.9849	11.8424	21.5074	31.5624	39.1178	0	7.37491	7.81764	12.0446	8.14603	35.0147	8.70863	161.235	79.7256	1.99327	4.53306	9.66221	0	0	2.57501	0	0	0	0	0	0	0	0	24.6889	8.27378	0	0	0	18.6709	0	0	0	0	0	0	0	0	2.28606	0	0	0	0	0	0	0	10.4377	0	0	2.64965	0	0	0	0	1.40505	0	0	0	0	0.748395	6.07642	0	26.7951	0	0.84706	0	0.818778	0	0	1.65329	0	0	0	0	12.4156	0	3.34339	0	1.73417	2.9491	0	6.74678	0	0	4.64072	0	0	0	24.8938	0	0	0	56.477	2.3302	1.50556	0	6.53286	7.52884	32.5945	17.5688	32.4157	7.82366	3.32125	11.4851	9.68181	3.74939	8.3726	1.55402	0.840732
LINC00308	0	0	0	0	0	0	0	0	0	0	0	2.98418	0	0.847108	0	3.12931	0	0	5.721	0.810591	0	8.28532	5.30468	0	0	0	0	0	0	0	0	0	0	0	0	0	0	0	0	0	0	0	5.29611	0	0	0	0	1.67292	7.58932	0.697597	0	0	0.772461	0	0	0	0.652473	0	0	0	0	0	0	0	0	0	0	0	0	0	5.48025	0	0	0	0.872791	0	0	0	0.896141	3.15624	0.782356	0	0	0	0.802972	0	0	0	1.69721	3.22124	0	0	0	0	0	0	0	0	0	0	0	0	0	0	0.822963	0	0	0	0	0	0	0	0	0	0	0	0	0	0	0	0	0	0	0	0	0	1.4911	0	0	0	0	0	1.40054	0	1.40505	0	0	0	0	0	0	0	1.27596	0	0	0	0	0	0	0.826647	0	0	0	0	3.31082	0	0	0	0	0	0	0	0	0	0	0	0	0	2.40907	0	0	0	0.743119	0.776732	0	0	0	0	0	0	2.06909	0	0	0	0	0	0	0	0
MIR6130	0	0	0	0	0	0	0	0	0	0	0	0	0	0	0	0	0	0	0	0	0	0	0	0	0	0	0	0	0	0	0	0	0	0	0	0	0	0	0	0	0	0	0	0	0	0	0	0	0	0	0	0	0	0	0	0	0	0	0	0	0	0	0	0	0	0	0	0	0	0	0	0	0	0	0	0	0	0	0	0	0	0	0	0	0	0	0	0	0	0	0	0	0	0	0	0	0	0	0	0	0	0	0	0	0	0	0	0	0	0	0	0	0	0	0	0	0	0	0	0	0	0	0	0	0	0	0	0	0	0	0	0	0	0	0	0	0	0	0	0	0	0	0	0	0	0	0	0	0	0	0	0	0	0	0	0	0	0	0	0	0	0	0	0	0	0	0	0	0	0	0	0	0	0	0	0	0	0	0	0	0	0	0	0	0	0	0	0	0
D21S2088E	0	0	0	0	0	0	0	0	0	0	0	0	0	0	0	0	0	0	0	0	0	0	0	0	0	0	0	0	0	0	0	0	0	0	0	0	0	0	0	0	0	0	0	0	0	0	0	0	0	0	0	0	0	0	0	0	0	0	0	0	0	0	0	0	0	0	0	0	0	0	0	0	0	0	0	0	0	0	0	0	0	0	0	0	0	0	0	0	0	0	1.99327	0	0	0	0	1.28751	0	0	0	0	0	0	1.22259	0	0	0	0	0	0	0	0	0	0	0	0	0	0	0	0	0	0	0	0	0	0	0	0	0	0	0	0	1.74268	0	0	0	0	0	0	0	0	0	0	0	0	0	0	0	0	0	0	0	0	0	0	0	0	0	0	0	0	0	0	0	0	0	0	0	0	0	0	0	0	0	0	0	0	0	0	0	0	0	0	0	0	0	0	0	0	0.840732
LOC101927869	0	0	0	0	0	0	0	0	0	0	0	0	0	0	0	0	0	0	0	0	0	0	0	0	0	0	0	0	0	0	0	0	0	0	0	0	0	0	0	0	0	0	0	0	0	0	0	0	0	0	0	0	0	0	0	0	0	0	0	0	0	0	0	0	0	0	0	0	0	0	0	7.74998	0	4.48466	0	0	0	0	0	0	0	0	0	0	0	0	0	0	0	0	0	0	0	0	0	0	0	0	0	0	0	0	0	0	0	0	0	0	0	0	0	0	0	0	0	0	0	0	0	0	0	0	0	1.34316	0	0	0	0	0	0	0	0	0	0	0	0	0	0	0	0	0	0	0	0	0	0	0	0	0	0	0	0	0	0	0	0	0	0	0	0	0	0	0	0	0	0	0	0	0	0	0	0	0	0	0	0	0	0	0	0	0	0	0	0	0	0	0	0	0
LOC339622	6.79429	10.0871	2.01529	0.770543	0	10.4912	0.664795	0.757956	19.1385	2.82048	0	0	0	0	0	0	0.839504	0	0	0	0	0	0	0	2.76822	0	5.97209	52.2712	16.7646	4.15105	2.40919	5.92382	0	0	4.28824	1.08886	0	1.21763	1.31888	27.9615	0.740356	0.754102	0	0	0	0	0	0.836462	0	0	0	0	0	0	0	0.802154	0	0	13.0909	3.17624	2.40175	5.18657	0	0	2.75847	6.58273	16.2849	0	0	4.57384	18.2675	15.5	0	0	0	0.933297	0	0	0	0	2.34707	0	0	0	0	0	0	0	0.848606	0	0	0	0	0	0	0	5.68824	0	0	1.89434	0	0	0	0	1.64593	0.919309	0	0	0	0	0	1.19549	0	0	0	0	0	0	0	0	0	0	0	0	0	0	0	0	0	0	0	0	1.40054	0	0	0	0	0	2.57952	0	13.1656	21.518	1.27596	0	9.31766	68.2814	11.4629	73.3331	5.63911	0	0	32.546	10.4657	0	0	1.32329	14.2094	4.85335	0	0.737276	0	0	0	0	0	0	2.1884	8.13611	0	9.22108	0	0	0	0	0	0	0	0	0	0	0	0	0	0.883471	0	0	0	0	3.36293
LINC00158	19.5336	10.0871	32.2446	19.2636	12.6788	33.8946	13.9607	11.3693	36.8049	18.3331	3.51063	5.22232	0	8.47108	3.22997	17.2112	0	2.33644	10.0118	6.48473	5.41151	12.8883	14.8531	2.7554	10.1501	13.2452	38.8186	26.1356	46.6493	10.7927	27.3041	23.1029	4.68101	3.94607	9.80169	20.6883	3.4681	5.47936	13.1888	49.3005	10.365	11.3115	9.70953	17.8393	11.3834	6.26108	3.90722	9.20108	15.9376	6.97597	3.97344	4.05611	7.72461	6.26269	14.0853	6.41723	5.21978	7.17876	26.1819	14.2931	30.4222	12.3181	25.7442	1.80738	46.8939	18.4317	26.8222	14.9689	11.6657	30.4922	25.5745	48.4374	0	13.454	6.98233	7.46637	6.32829	10.9314	5.37685	7.89059	8.60591	1.84279	6.55547	6.94901	6.42378	4.52557	2.69344	9.67626	6.78885	12.885	3.98655	6.04407	3.62333	9.15819	1.68744	3.86252	42.6618	15.6801	13.0381	18.9434	22.0825	9.26287	91.6943	1.92125	16.4593	6.43517	5.52962	5.9328	4.75384	5.74489	12.9073	4.78194	15.3801	21.6734	1.79904	6.90332	0	0	0	1.75834	0	1.39568	75.8831	5.37262	6.38076	0	17.8932	20.5536	8.06283	10.5986	4.33261	0	2.80109	4.87143	9.83535	1.62664	76.5362	13.3127	7.73857	2.24519	50.6369	36.3579	8.9317	9.1726	11.8588	167.678	26.2009	119.166	11.9831	13.2264	7.90781	37.3322	36.63	14.0759	7.44935	13.8945	18.3887	52.4162	28.6139	15.4828	22.5305	6.74678	20.303	9.55076	0	14.8159	18.2367	19.6623	20.8786	15.089	17.5416	51.8254	4.45871	9.32078	3.51296	25.6356	6.53286	5.01923	7.46957	12.2218	8.27636	6.25893	12.4547	3.53388	18.7182	3.74939	1.19609	6.21608	20.1776
MIR155HG	196.185	239.34	354.691	127.14	157.366	365.577	117.669	43.9614	387.187	239.741	47.3935	32.826	23.5882	25.4132	26.6473	39.1164	11.7531	30.3738	36.4714	36.4766	26.3811	44.1884	25.4624	309.982	87.6604	28.146	259.786	215.234	473.782	177.665	209.599	358.984	149.792	124.583	230.34	174.761	90.1706	209.433	184.643	485.646	183.608	103.312	41.4862	42.8144	32.7272	29.7401	31.2577	27.6032	20.4912	20.2303	362.907	59.2193	34.7608	23.7982	33.201	28.0754	32.6236	26.7572	292.91	155.636	249.782	84.93	149.459	44.2807	309.638	150.745	211.704	198.872	458.849	600.697	264.879	618.061	80.6511	172.66	15.7102	46.6648	42.1886	26.4177	29.5727	29.1952	20.3412	23.9563	28.6802	16.5039	40.1486	31.679	35.0147	20.3201	35.6415	56.3717	97.6704	166.212	20.5322	163.016	158.619	68.2378	649.881	320.322	81.4881	104.189	85.5698	11.1154	1350.96	48.0312	46.0859	64.3517	185.795	88.9921	95.0769	149.367	137.14	347.886	107.661	297.517	5.39711	63.8558	15.3693	83.6195	43.4352	3.51667	11.9709	298.675	671.372	167.894	1272.96	50.8723	153.584	276.19	102.129	189.45	1002.28	20.9121	145.657	328.821	74.4676	216.343	1017.56	310.186	108.34	58.3748	305.847	231.504	125.044	68.0301	136.377	1583.44	212.063	447.128	123.356	238.074	83.4713	238.352	266.876	309.669	31.4528	103.878	264.964	208.694	78.0379	47.1856	191.092	73.3712	206.934	80.4992	85.0799	113.341	205.71	237.303	235.286	175.201	238.274	511.187	32.6972	37.2831	56.2074	307.627	45.0767	39.3173	44.8174	30.5545	39.3127	32.8594	29.061	21.2033	63.8999	32.9946	1403.01	38.0735	145.447
MIR155	0	0	0	0	0	0	0	0	0	0	0	0	0	0	0	0	0	0	0	0	0	0	0	0	0	0	0	0	0	0	0	0	0	0	0	0	0	0	0	0	0	0	0	0	0	0	0	0	0	0	0	0	0	0	0	0	0	0	0	0	0	0	0	0	0	0	0	0	0	0	0	0	0	0	0	0	0	0	0	0	0	0	0	0	0	0	0	0	0	0	0	0	0	0	0	0	0	0	0	0	0	0	0	0	0	0	0	0	0	0	0	0	0	0	0	0	0	0	0	0	0	0	0	0	0	0	0	0	0	0	0	0	0	0	0	0	0	0	0	0	0	0	0	0	0	0	0	0	0	0	0	0	0	0	0	0	0	0	0	0	0	0	0	0	0	0	0	0	0	0	0	0	0	0	0	0	0	0	0	0	0	0	0	0	0	0	0	0	0
LINC00515	16.9857	30.2614	71.2069	13.0992	17.8994	12.9122	15.9551	9.85342	16.9302	2.82048	17.5531	14.1749	0	14.4008	19.3798	10.9526	17.6296	10.1246	27.1748	7.29532	27.734	20.253	23.3406	6.8885	6.45918	16.5565	24.6349	17.68	19.6802	29.8876	8.83369	14.8096	24.0738	16.348	23.8916	25.0437	3.4681	15.8293	22.4209	36.7914	17.7685	9.80332	21.1844	4.45983	20.6323	10.1743	21.099	12.5469	15.9376	13.2543	1.32448	8.11223	23.1738	15.6567	22.134	23.2625	16.3118	12.3997	23.7273	13.499	18.4134	21.3946	25.0291	1.80738	21.3781	25.6727	7.66349	4.27682	11.6657	6.09845	10.9605	7.74998	2.30432	0	4.36396	29.8655	10.5471	21.8629	20.6112	16.5702	14.8648	3.68559	12.2915	13.898	13.6505	9.95626	14.365	11.6115	27.1554	25.7699	5.97982	4.53306	7.24666	10.9898	0	0	0	4.48003	1.62976	11.366	2.76032	9.26287	13.4485	5.76374	13.9904	13.7896	2.21185	5.9328	0	2.87244	1.61342	4.78194	6.40838	3.94063	3.59807	3.45166	13.8324	0	2.28606	1.75834	1.71013	1.39568	0	2.68631	22.3327	6.35904	0	3.85381	2.68761	1.32483	4.33261	8.71338	1.40054	7.30714	4.21515	3.25328	8.78285	2.66254	12.8976	17.9615	28.3566	35.6159	2.55192	10.7014	12.7059	25.9296	23.7446	18.3333	5.63911	19.0129	28.1167	14.3585	28.2575	1.27963	16.5541	5.9548	16.717	27.1788	31.2151	16.9573	34.213	9.27682	17.1794	15.0083	9.28145	13.3343	17.5072	17.6282	26.4998	6.70624	17.5416	2.3557	25.266	19.4183	20.5759	3.84534	12.4124	18.4038	20.3716	9.93021	21.3806	16.4297	13.285	19.4364	16.7818	23.9961	26.3139	18.6482	20.1776
MRPL39	325.277	360.386	458.814	499.312	366.938	296.981	428.128	351.691	361.424	425.892	409.866	355.117	269.954	340.537	328.65	341.877	347.555	349.688	336.109	273.98	382.188	309.318	376.632	451.885	219.612	408.945	358.326	408.945	373.923	317.14	346.923	373.201	300.254	448.725	415.959	351.7	436.981	331.805	383.793	474.609	373.139	335.575	382.203	318.432	453.2	304.445	320.392	255.121	347.591	223.929	445.025	325.3	285.038	546.733	338.046	413.109	441.724	353.717	376.364	352.563	386.682	434.375	384.733	482.569	579.968	446.968	261.517	318.623	540.509	503.122	330.642	404.936	442.429	455.193	290.639	314.521	342.782	286.04	363.833	340.085	303.554	381.458	353.996	387.407	268.996	369.287	303.461	368.665	337.745	463.053	669.74	454.817	496.396	344.348	599.04	475.09	605.797	460.323	365.067	435.698	138.016	400.156	732.332	257.447	405.721	353.934	602.728	677.823	383.477	478.262	580.83	380.164	454.995	386.181	496.534	414.199	454.932	599.509	240.037	300.676	314.664	286.114	486.166	296.837	331.8	537.975	410.054	571.648	516.021	608.095	389.935	496.663	591.03	701.485	581.69	401.78	745.287	607.06	260.532	318.816	432.439	334.641	344.509	301.932	374.401	333.628	398.745	198.611	296.758	351.325	321.584	280.47	391.418	522.087	289.697	365.228	437.984	407.682	367.645	363.477	420.569	333.122	370.139	478.902	296.233	320.023	404.854	342.395	413.558	252.322	508.707	372.201	377.504	386.036	367.356	374.28	415.49	466.788	362.614	453.734	322.778	416.219	338.768	388.727	359.518	337.445	309.786	395.498	295.097
JAM2	790.685	751.95	216.308	53.1675	613.801	406.735	684.074	525.263	857.554	416.021	262.419	964.636	159.875	936.901	1083.66	862.907	286.271	363.706	900.343	810.591	1047.13	1292.51	436.044	637.875	743.729	364.243	259.04	149.127	142.864	831.04	1231.9	684.202	598.501	533.847	842.333	631.536	343.342	241.092	419.403	423.101	1066.11	374.789	1768.02	1203.26	330.829	248.095	474.336	1312.41	2313.23	966.87	22.5161	889.911	321.344	244.245	347.101	303.214	393.441	373.296	261.819	1108.51	802.186	269.702	316.082	174.412	461.354	473.957	225.115	164.657	939.086	748.584	65.763	904.81	684.382	509.009	313.332	568.378	965.064	567.524	394.302	667.544	2432.34	221.135	323.676	257.113	580.549	362.046	790.076	267.065	1384.08	1172.53	701.632	445.751	320.061	86.087	573.729	333.464	126.563	171.361	493.818	297.411	96.6111	218.604	270.192	290.108	647.672	361.289	150.406	166.119	316.923	641.991	659.887	133.894	239.674	598.975	275.253	100.098	147.545	365.658	11.4303	305.951	543.821	1057.92	146.621	464.732	292.452	186.956	58.1531	197.829	427.33	139.107	128.534	355.506	170.866	282.543	279.605	894.652	198.241	428.669	345.656	996.114	245.082	425.165	113.56	1149.63	504.848	197.065	734.444	33.611	727.445	1058.94	202.967	339.819	257.457	280.238	475.103	572.984	317.622	205.782	530.657	746.86	472.306	499.262	785.569	70.9485	577.77	677.825	377.864	320.02	275.437	631.225	228.041	134.275	989.091	347.976	546.015	461.441	323.377	306.173	746.957	323.114	415.197	372.406	256.567	407.28	463.436	332.946	93.2947	274.285	316.115
ATP5J	536.749	434.664	661.015	896.142	641.396	558.453	949.992	837.541	719.904	1535.75	1673.69	1454.04	1014.29	1172.4	1308.14	1211.82	1873.77	1309.19	1405.22	1180.22	1441.49	823.929	1354.81	1830.96	589.631	1419.72	901.786	895.529	936.631	372.764	633.617	755.287	526.948	983.136	678.767	693.601	1078.58	627.082	811.768	692.414	580.439	889.086	1050.4	606.538	1740.23	1133.25	1024.47	1015.46	949.424	552.497	1972.15	524.861	712.982	2392.35	947.737	1672.49	1746.02	1343.08	754.365	538.373	697.309	916.078	660.053	2910.78	800.645	647.741	404.249	1310.84	1438.77	1359.95	1476.01	1635.24	1601.5	1365.58	1132.01	758.77	1130.65	746.982	1145.27	1490.53	643.096	1426.32	1751.13	1612.17	1075.18	1125.06	998.369	1355.64	953.833	1341.65	1000.62	1294.94	2048.39	1864.61	1965.86	1748.43	1854.37	1360.81	2148.03	1602.61	298.114	1726.6	1271.49	949.096	1257.49	1288.87	2488.33	2562.97	1592.54	1509.47	2592.76	717.291	1907.13	1270.85	1903.38	2302.26	1589.19	1496.65	1163.61	1644.04	925.18	1679	2048.84	898.571	1178.31	2000.55	1182.45	2161.99	1238.99	2363.49	1146.7	3275.36	2436.95	1976.58	1244.87	1060.57	1223.33	1481.71	462.595	607.697	381.802	632.925	1002.9	541.948	643.766	434.754	721.343	493.98	693.611	562.947	569.362	469.046	276.295	1708.3	1210.11	742.365	574.227	1039.59	546.265	670.184	484.823	489.985	816.804	2192.58	549.152	544.483	593.786	889.548	981.296	474.467	1412.1	812.717	1307.15	1180.63	965.563	1779.11	1685.48	1714.07	1028.08	1445.23	1231.8	1527.18	1042.87	1511.62	995.29	1310.79	1327.66	1345.78	521.254
GABPA	1521.07	1417.7	1051.98	1020.2	1248.49	990.205	1233.86	1127.08	1603.96	961.783	923.295	957.922	555.633	894.546	870.478	1135.94	847.06	846.572	756.603	852.742	842.843	806.437	1276.31	1165.53	1334.28	1086.93	948.816	1178.41	822.194	1262.75	1585.25	1339.38	1146.85	1279.09	1544.38	924.983	1182.62	1335.14	1233.15	1167.76	1563.63	780.495	1141.31	898.211	1166.79	769.33	947.891	668.333	1068.58	561.566	749.655	1190.06	788.683	1116.64	999.048	1011.52	1122.25	1110.1	1089.82	1222.85	1276.13	949.79	1107.72	701.262	1302.69	1267.83	783.592	553.848	1232.67	1262.38	434.766	943.56	808.815	1060.62	766.311	775.57	950.298	764.29	694.509	834.036	936.48	586.009	838.281	908.583	836.697	863.48	819.704	768.295	884.247	1080.73	1510.9	1149.89	1035.06	533.007	828.532	769.928	857.502	818.726	560.638	573.985	273.271	290.854	1679.84	574.453	873.163	1031.47	829.443	799.445	741.6	1101.58	571.149	979.103	797.203	770.392	764.591	369.328	548.684	1631.29	706.394	288.367	533.56	1210.05	838.572	879.767	1247.44	732.562	778.356	1044.38	1897.45	984.346	713.437	693.585	801.111	1580.78	1329.18	1262.27	1426.59	1091.64	819.429	1115.86	975.266	1082.58	751.539	1096.89	1348.52	915.316	1281.39	630.461	1236.38	1295.36	847.014	736.115	821.559	908.534	806.185	1179.71	956.21	752.27	1226.06	1295.39	1013.04	893.105	1136.97	534.842	1030.24	1071.19	979.674	1254.99	1286.45	1062.94	1049.57	805.65	957.88	946.059	1260.65	988.253	1073.35	1125.98	952.71	964.758	993.163	1233.79	986.412	1152.05	1039.18	1051.33	1685.29	1127.44	1101.36
APP	25407.2	21126.1	21717.4	26166.1	24564.7	10665.5	26957.4	30509.2	27918.7	44112.3	22554.9	41456.2	23740.2	42254.6	43037.8	37402.3	23914.1	26426.7	47533.7	31925.9	45295.7	50381.2	22703	41675.4	20567	24960.6	17254.9	20475.7	18922.9	21166.2	27587.6	33203	32815.2	27715	30011.5	25971.4	42500.4	20522.6	32989	23221.3	41013.5	23012.2	51470.2	40721.9	24881.9	27054.9	24681.1	53589.6	53609.5	49011.8	15863.3	40815.9	23898.4	21972.7	22095.8	22188.4	24843.6	21578.7	28149.6	35152.3	30718.4	34294.9	25398.1	34275.1	23238	31275.2	17069.5	11384.9	24171.3	31745.5	8202.11	18324.8	16058.8	14429.4	24398.9	27814.1	30074.1	21163.3	26920.1	33402.5	45052.7	23222.9	22423.8	22989.1	37157.5	22016.9	31119.1	22332.8	41225.3	45816.5	34065	29717.2	40522.1	10586.9	32756.5	29875.3	26185.8	19522.9	28732.7	28525	7532.9	31992.1	27327.3	48484.6	30861.1	22923	32536.3	18126.2	19584.3	35144.3	23928.6	30035.4	33887.5	29994.1	39168.6	36076.8	35953.4	61478.8	16480.2	44464.8	40152.1	37426.5	21609.9	23005.6	37896.4	37552.7	28884.2	36869.4	42620.1	29857.6	37914.7	38372	34566.8	49386.5	35894.8	38089.4	20555.6	28960.5	22330.1	30084.7	22617.5	26194.8	29751.5	31224.3	26298.7	15013.3	30407.8	9924.41	28863.1	36713.9	17438.5	17983.6	20663.5	33951	29335.5	23555.2	19241.2	20824.8	27834.4	34150.6	27992.9	24734.5	27692.5	29687.8	30452.4	25912.9	21757.1	29350.3	19121.6	17428.7	30129.2	30221.3	37126.2	20155.4	35815.2	26771.3	23496.1	20833.1	47975.7	22073.3	27439.6	21603.5	19648.5	24345.8	25351.5	24117.6	28059	24926.5	25865.1
CYYR1	1732.54	1665.29	511.212	66.2667	1302.18	330.875	1092.26	1806.21	1930.05	1435.62	554.679	575.947	668.332	802.211	818.798	654.808	528.048	482.865	711.55	745.744	704.849	834.055	616.403	1691.81	726.197	526.496	468.809	307.478	335.292	1817.33	2520.01	1678.81	1529.35	1450.46	1949.92	1358.89	1330.59	693.443	1349.21	1112.57	1828.68	717.905	995.669	1067.68	561.342	456.276	643.909	726.885	698.977	636.209	98.0114	924.794	471.201	465.944	538.258	482.095	457.384	555.375	984.275	1863.66	1468.27	936.824	826.675	821.452	1464.06	1465.97	478.968	765.55	1969.55	2352.48	191.809	1794.12	1861.89	1455.27	387.519	465.715	684.51	488.271	451.655	565.756	1225.95	836.629	523.618	521.176	675.299	561.171	691.317	602.831	893.582	804.504	2375.98	1767.89	1584.6	146.531	1532.19	2014.95	446.527	869.126	1360.85	848.665	303.635	402.008	782.458	1170.04	590.064	637.081	752.028	668.924	963.446	2240.51	2291.05	514.059	1440.6	1997.9	892.322	326.182	630.142	1937.42	18.2885	604.868	2106.88	207.956	967.187	1199.44	202.057	773.26	149.11	1202.39	2011.68	739.253	758.207	1396.76	539.209	920.699	1489.35	3093.87	653.695	1545.61	570.935	2007.2	648.152	1369.73	391.719	1836.81	1569.6	652.562	1622.82	191.481	1321.67	2554.34	281.167	733.243	486.656	1071.05	576.911	1141.34	726.352	331.969	1099.47	1647.81	1084.8	1138.52	1835.08	188.286	1303.27	1490.48	1063.56	1371.61	638.404	1280.89	1282	567.724	866.477	532.061	751.774	298.655	423.983	499.413	699.423	436.165	455.889	541.397	418.478	504.462	499.581	659.892	87.3143	773.125	673.427
ADAMTS1	6362	3401.2	1601.48	1406.24	7671.4	2923	7080.73	3507.82	4845.73	11339.7	886.433	1606.23	2736.23	2483.72	2406.33	2558.99	1371.75	2164.33	1499.62	2708.99	2245.78	2809.64	8399.43	19174.8	11781.6	1799.69	2810.62	990.078	1239.85	13938.4	9232.82	6763.82	3471.97	2094.8	8620.58	3641.13	12358	3126.28	2326.5	3599.67	9226.31	3200.41	3649.02	13860.3	1840.55	3996.13	2467.8	2231.68	2959.84	2054.42	1409.25	9994.27	2648	739.624	1896.48	2504.32	921.292	2643.09	2695.1	11613.9	5962.75	3059.43	2621.62	1342.88	3848.06	2752.9	2492.55	3470.64	3134.17	2573.54	370.83	5002.61	2783.62	2912.79	1303.95	2935.22	5380.1	6575.27	2036.93	1468.44	3790.51	1505.56	1637.23	2097.73	4430	2453.77	3908.18	3490.23	3094.02	3537.72	11963.6	5775.11	7233.37	2514.84	5565.17	3615.32	4269.02	1027.05	2610.88	2682.39	6657.88	2132.31	2890.2	3508.2	2119.95	2206.34	1484.15	1788.74	7114.92	3428.26	12629.8	5596.07	1232.97	14111.4	2264.99	1603.3	3163	2551.1	249.181	3819.11	10076.1	1543.62	2430.83	15230	1473.96	5052.89	5548.4	4589.89	7342.55	4362.65	8073.1	1076.97	1225.48	2483.21	3967.86	6321.13	7432.8	12000.1	2695.6	3819.81	4908.74	1462.48	5555.52	8314.2	2741.09	4425.32	3674.68	1310.83	5933.76	13007.3	966.51	3233.54	1952.9	3594.47	4940.57	4866.4	6936.7	1547.25	4853.96	7142.73	2545.11	4172.88	2769.01	2827.02	7530.35	4433.65	3153.49	2154.03	2775.25	11946.3	3577.03	3302.69	1656.41	1793.47	12506.6	4992.53	2683.05	2322.23	7937.44	1990.62	2905	1261.17	1852.43	1902.11	7181.96	986.839	5602.47	1278.18	4071.67
ADAMTS5	938.461	940.854	949.201	271.231	1007.59	1367.08	1091.59	1139.21	787.625	218.587	744.253	887.794	225.398	643.802	995.639	941.14	673.282	751.556	768.76	732.774	631.794	559.719	568.661	2661.71	2281.01	534.775	783.837	200.629	177.851	1464.49	656.906	1810.91	1663.1	772.303	988.745	413.221	1331.75	1477.6	1105.88	1082.4	1613.23	344.624	827.076	867.884	484.504	1149.69	929.917	609.781	231.474	625.047	139.07	1183.57	935.451	661.967	1009.11	1024.35	577.439	871.893	1437.55	1149.8	1047.97	1369.25	765.175	343.401	988.911	575.331	622.659	1413.49	2235.92	1009.29	168.061	1313.62	543.819	1488.91	708.706	762.503	1241.4	811.66	603.999	908.207	265.219	689.205	677.672	1202.18	541.203	1547.75	776.609	723.784	926.678	547.61	416.594	1438.49	454.124	534.838	421.859	777.654	214.731	344.962	845.847	441.381	248.428	129.68	497.594	682.043	699.518	618.695	243.303	391.565	923.831	768.378	1592.44	469.826	562.656	1132.93	142.124	222.632	235.15	1323.74	11.4303	965.327	750.747	226.1	609.637	2213.52	453.034	763.085	475.662	1095.77	619.494	453.091	1015.28	208.25	193.275	822.053	458.046	2174.82	395.228	479.258	834.906	1398	806.139	849.589	593.32	975.353	488.754	1047.56	609.171	601.943	1379.47	2652.71	509.614	778.233	705.39	1231	528.076	2841.1	1186.9	455.245	1271.15	3617.07	893.71	1122.5	1012.03	212.845	2113.08	687.456	744.057	1610.95	2115.17	1829.13	1203.06	226.147	570.715	832.656	831.067	2243.12	570.972	521.163	697.386	511.024	669.695	592.251	875.981	734.164	692.572	849.611	8725.45	848.495	1494.82
MIR4759	0	1.83402	0	0	0	2.42104	0.664795	3.78978	0.736098	0	0	0	0	3.38843	2.42248	1.56465	2.51851	1.55763	0.715126	0	2.02932	0	1.06094	0	0	0	0.746512	0	0	0	0.803063	1.18476	2.00615	0	5.51345	0	0	3.04409	0	0.735828	4.44213	0	2.64805	0.891967	0	0	0	0	0	0	0	0	0	0.626269	0	3.20862	0	1.30523	0	0	0.800584	0	0	0	0.689617	0.658273	0	0	0	0	0	0	0	0	0	3.73319	0	3.64382	0.896141	0	0	0	0	1.73725	0	2.71534	0	0	0	0.80531	0	0	0	0	0	0	0	0	0	0	0	0	0	0	1.64593	0	0	1.4832	0	0	0	0	0	0	0	0	0	0	0	0	0	0	0	1.34316	0	0	0	1.2846	0	0	1.4442	0	0	0	0	0	0	0	0.859842	0.748395	1.01274	0	0	0.764384	0.84706	0.864321	0.818778	2.03703	2.11467	2.47994	0.878645	1.91447	0	0	1.65541	3.96987	0	0.970671	1.73417	2.9491	1.66893	0	0	0	1.54691	0	0	0	0.803024	0.83828	0	0	0.743119	0	2.00741	0	0	0	0.679052	0.763862	0.689697	0.782366	2.49094	0.883471	0	1.49976	0	0.77701	0
LINC00113	6.79429	5.50207	3.35882	0.770543	10.4413	0.807013	331.068	50.783	0.736098	0	43.0052	199.194	0	69.4628	119.509	115.002	91.5059	97.3518	103.693	85.112	31.1162	41.4266	86.9967	2.7554	23.9913	52.9808	6.71861	9.99302	7.28896	4.15105	3.21225	185.416	2.00615	8.45587	8.57648	0	0	10.3499	4.61607	103.016	3.70178	32.4264	17.6537	12.4875	10.6719	21.1311	42.1979	20.9115	42.5002	33.4847	0	6.48978	58.7071	38.2024	122.743	40.9099	41.1058	45.683	7.36365	19.0575	6.40468	3.88993	5.00582	1.80738	4.1377	5.92446	0.957936	2.13841	17.4985	7.62306	10.9605	0	41.4777	60.5429	65.4593	71.8638	26.3679	17.3081	95.8871	142.82	0.782356	0	41.7911	31.2705	89.1299	24.4381	173.278	42.5755	50.0678	11.2743	0	3.02204	1.20778	0	0	1.28751	28.4412	0	1.62976	13.2604	0	0	0	0	108.631	30.3372	0	1.4832	0	0	4.84025	0	2.56335	0	3.59807	0	0	2.83456	0	3.51667	0	0	2.57231	0	0	59.775	0	20.5536	0	0	0	0.871338	0	2.43571	5.6202	3.25328	2.50939	63.901	0	2.24519	7.08916	2.968	1.27596	10.7014	0	4.32161	24.5633	11.2037	0.704889	3.30659	5.27187	86.1513	79.5395	49.9054	77.8043	5.29316	14.2094	16.5014	19.943	1.47455	1.66893	66.6245	0.780884	9.55076	17.7894	1.48159	44.4975	18.3062	4.81815	1.67656	74.5518	0	81.7431	34.1762	23.0852	0	64.022	25.0961	38.7059	116.107	44.1406	53.9833	64.7645	33.5719	30.9818	25.4958	0	66.0459	2.5222
LINC00314	0.849286	1.83402	0	2.31163	0.745809	0.807013	2.65918	0.757956	0	0	6.1436	1.49209	0	8.47108	9.68992	0.782327	5.03702	0.778815	5.00588	2.43177	0.676439	2.76177	5.30468	0	0.922741	8.27825	7.46512	0	1.45779	2.49063	0.803063	0	1.33743	0.563725	1.22521	0	0	1.21763	0	0.735828	0	0	0.882685	3.56787	7.1146	3.91317	5.4701	0.836462	3.03573	2.79039	0	0.811223	5.40723	4.38388	3.01827	7.21939	3.26236	3.26307	0	2.38218	0	0	7.15117	0	1.37923	2.63309	0	0	0	0	0	0	0	0	2.61837	4.66648	1.05471	2.73286	2.68842	7.89059	1.56471	0	0.819434	1.73725	4.81783	5.43069	2.69344	3.8705	2.54582	0.80531	0	0	0	0	0	0	0	0	0	0	0	0	0	0	2.46889	2.75793	0	0	0	0	0	0	0	0	0	0	0	0	0	0	0	0	0	0	1.06346	0	0	0	0	0	0	0	1.40054	0	0	0	1.25469	10.6502	0	0.748395	2.02547	0	0	3.05753	2.54118	0	0.818778	10.1852	0.704889	1.65329	0	0.957237	11.5123	0	0.827705	1.32329	3.34339	5.82402	4.33544	0.737276	1.66893	1.68669	2.34265	0	0	0	0.729467	0	0	1.67656	0	0	5.94495	4.66039	2.50926	0	3.91972	1.67308	2.03716	4.58317	2.06909	6.25893	0.830314	4.41735	7.09999	1.49976	0	6.21608	5.04439
LOC284825	66.2443	179.734	462.845	15.4109	127.533	90.3855	448.072	445.678	168.566	221.408	269.441	66.398	175.601	84.7108	86.4018	85.2737	204.839	209.501	37.9017	134.558	56.1444	34.9824	267.356	264.518	87.6604	253.314	222.461	235.989	305.407	47.322	119.656	398.673	156.48	412.646	287.312	327.746	316.753	83.408	131.228	356.876	160.657	236.788	23.8325	44.5983	267.509	197.224	132.064	29.2762	55.4021	62.7837	41.0588	47.8621	131.318	247.376	183.108	283.963	268.819	239.51	252	158.018	240.175	301.469	429.07	257.551	498.593	364.025	24.9063	111.197	299.419	510.745	221.037	478.561	624.47	923.841	161.466	72.7971	139.222	144.842	180.124	145.187	30.5119	116.096	280.246	284.909	198.334	266.104	117.614	222.554	67.0399	24.1593	366.762	353.578	426.345	43.9593	236.241	285.826	620.018	226.242	371.586	115.555	71.7682	159.321	211.508	122.96	139.081	322.678	141.558	298.123	69.7231	247.03	367.859	84.8795	264.025	206.883	223.081	343.44	132.176	293.377	0	40.4417	49.5937	2.79136	379.415	22.8337	4.25384	366.281	143.146	512.557	387.016	676.986	125.646	273.6	392.152	488.36	460.856	110.612	574.649	662.973	206.362	215.538	259.261	309.414	569.077	80.2603	260.895	116.683	423.308	65.185	158.6	100.024	422.628	321.631	339.089	479.86	186.234	483.662	224.007	372.738	279.202	301.546	312.089	363.483	155.396	330.183	204.965	180.753	253.855	292.222	253.756	178.554	108.173	183.745	124.844	278.07	234.365	0	237.143	281.913	90.9929	321.586	209.668	201.068	204.257	263.274	182.663	206.966	0	320.128	249.697
LOC101927973	8.49286	14.6722	41.6493	27.7396	17.1536	17.7543	17.9495	3.78978	5.88878	1.41024	38.6169	8.2065	0	19.4835	19.3798	14.0819	28.5431	15.5763	10.0118	34.8554	6.08795	16.5706	37.1327	1.3777	23.9913	37.2521	42.5512	13.8365	26.2402	9.13231	13.6521	21.9181	16.0492	2.2549	14.0899	5.98871	8.09224	8.52344	6.59438	41.9422	9.62462	12.8197	15.8883	39.2465	41.2647	33.6533	32.0392	3.34585	6.07146	18.1375	1.32448	10.5459	57.1621	26.3033	53.3228	55.3486	40.4533	34.5886	10.6364	9.52873	13.6099	7.13153	44.3373	0	48.2732	25.0144	13.4111	10.692	7.77711	4.57384	0	0	16.1302	4.48466	27.0565	31.7321	28.4773	24.5958	34.9495	22.0937	25.0354	0	15.5692	39.9568	29.71	57.0222	26.0366	32.8993	10.1833	12.885	0	12.0881	4.8311	1.83164	0	1.28751	4.26618	0	6.51905	0	5.52063	0	9.78072	3.84249	41.9711	33.0951	2.21185	0	0	2.87244	1.61342	0	0	0	0	0	0	0	0	0	0	0	3.85846	21.4905	1.06346	0	7.45552	3.85381	5.37522	6.62413	2.88841	0.871338	4.20163	7.30714	0	6.50656	129.233	230.31	26.6551	7.48395	17.2165	6.67799	53.5902	7.64384	16.0941	15.5578	18.8319	41.7591	7.04889	16.5329	16.6943	38.2895	58.608	3.83888	36.419	17.8644	30.0905	63.0936	54.6265	12.5337	32.5441	34.5772	13.275	2.72879	8.50799	7.40793	14.5893	5.42407	13.6514	26.825	2.9236	0	21.5504	34.1762	28.6056	0	30.7044	36.8077	23.7668	40.4847	28.2776	25.8181	39.0247	37.1058	52.2817	41.2433	3.58826	31.0804	29.4256
LINC00161	8.49286	31.1784	19.4811	16.952	14.9162	16.1403	5.31836	6.06364	20.6107	0	10.5319	5.96836	0	8.47108	9.68992	6.25862	2.51851	3.11526	0	6.48473	6.08795	6.44413	12.7312	0	11.0729	14.9008	11.9442	29.9791	16.7646	15.774	13.6521	13.6248	11.3682	7.89214	21.4412	20.1438	1.15603	10.3499	1.97831	22.8107	20.73	9.80332	10.5922	33.0028	2.13438	7.04371	14.066	5.01877	4.55359	1.39519	0	4.86734	7.72461	6.26269	17.1035	19.2517	13.0495	7.17876	15.5455	15.8812	7.20526	8.42817	45.7675	0	44.1355	17.7734	29.696	4.27682	9.72139	3.04922	1.82675	3.87499	0	4.48466	6.98233	19.5992	14.766	11.8424	6.27299	3.15624	5.47649	0	4.9166	5.21176	4.81783	14.4818	6.2847	7.74101	12.7291	4.83186	5.97982	4.53306	0	0	0	0	8.53236	1.12001	6.51905	1.89434	0	5.55772	4.89036	0	7.40666	10.1124	1.10592	2.9664	0	5.74489	0	3.58646	0	3.94063	0	0	0	2.83456	0	0	0	1.39568	2.57231	0	1.06346	3.81543	0	1.2846	0	2.64965	1.4442	0.871338	7.00272	0	4.21515	0	8.78285	9.3189	24.9354	10.4775	14.1783	23.744	5.10383	7.64384	21.1765	75.1959	25.3821	28.5184	9.86845	14.053	14.0583	22.9737	45.0026	0	4.13853	9.92467	27.583	42.7095	32.9493	16.2201	19.1927	11.8069	10.1515	1.36439	6.96108	22.2238	10.2125	7.4581	15.2575	17.6039	1.4618	7.0671	9.66054	13.9812	10.037	0	3.26643	7.52884	14.2601	9.93021	8.27636	14.0826	10.7941	7.95124	15.4909	20.9966	0	15.5402	31.1071
N6AMT1	261.58	249.427	221.682	181.848	230.455	200.946	258.605	250.883	181.08	172.049	283.483	318.561	180.843	331.219	289.89	322.319	309.777	232.087	229.555	269.927	221.872	224.624	293.879	159.813	267.595	294.706	220.221	185.255	162.544	189.288	239.313	296.784	246.088	264.951	220.538	180.75	142.192	221.61	206.404	223.692	271.71	222.46	308.94	277.402	334.386	237.138	309.452	231.7	283.082	214.86	390.721	211.729	297.398	374.509	343.077	327.279	362.122	288.456	301.091	202.485	209.753	221.726	358.989	141.879	343.429	275.816	173.387	141.135	171.096	126.543	160.754	104.625	193.563	186.114	251.364	329.454	265.788	307.902	295.727	315.624	351.278	193.493	290.899	336.158	263.375	286.921	304.359	272.87	257.976	254.478	181.388	126.926	182.374	164.847	101.246	127.463	118.031	321.442	190.682	126.921	262.23	207.488	199.282	161.385	269.109	262.003	218.973	161.669	194.908	133.569	100.032	211.601	262.744	161.566	149.32	115.631	135.25	215.427	57.1516	140.667	129.97	226.1	163.341	123.57	303.086	245.459	119.288	303.166	172.007	278.214	128.534	151.613	285.711	217.996	203.732	115.491	271.014	198.359	167.669	222.273	234.955	198.856	199.049	250.718	274.448	172	253.821	179.259	229.089	183.516	202.967	180.918	268.969	203.461	223.48	236.869	222.336	239.756	278.335	263.207	258.684	254.691	224.114	251.048	259.107	144.455	228.323	205.437	291.498	177.715	266.048	197.879	342.578	290.498	278.528	189.703	268.5	263.509	285.202	300.198	317.95	333.288	318.01	316.282	308.527	359.191	273.904	292.156	200.935
LTN1	2264.2	2138.47	2374.68	3810.34	2255.33	1977.99	2407.89	1753.91	2283.38	1057.68	1948.4	2036.7	657.848	1870.41	1856.43	1957.38	1762.12	1477.41	1754.2	1709.54	1916.35	2049.23	1976.52	1111.8	2141.68	2086.95	1996.17	2492.88	2105.78	2048.96	2277.49	2054.38	2133.2	2315.22	2301.56	2151.03	1546.77	2286.11	2104.93	2109.62	2266.97	2114.5	2573.91	1852.62	2147.19	1488.57	1754.34	1485.56	2134.12	1192.89	1009.25	1933.14	1718.73	2056.67	1923.65	2067.15	1973.73	2031.59	1991.46	1951.8	2222.42	1955.34	2588.01	580.168	2430.9	2199.95	1670.64	590.201	801.042	794.323	367.177	788.56	744.295	1083.05	1597.21	1925.39	1847.86	1491.23	1501.04	1567.86	1650.77	525.196	1691.31	1709.46	1665.36	1669.94	1853.99	1451.44	1906.82	2038.24	1199.95	1278.32	539.876	500.037	678.35	706.841	941.403	1002.41	338.991	340.981	469.254	283.444	1677.39	536.028	2008.85	1804.6	1189.97	654.092	800.231	774.123	524.36	985.08	753.626	518.192	552.304	484.959	485.67	1978.52	715.538	337.601	696.023	1043.97	892.59	1075.87	1013.48	964.031	1003.51	1269.19	1636.75	1061.19	1015.28	548.943	998.588	1620.97	1353.06	1351.74	1558.33	1282.01	1974.2	1723.55	2103.46	1837.19	1244.06	1730.56	1930.45	2064.86	2143.56	1188.61	1918	2222.85	1985.74	1768.97	1975.93	1151.66	1688.52	1967.73	2078.75	2245.16	2085.35	2009.81	2162.09	1925.36	1896.77	757.239	1767.34	2046.07	1727.38	2385.24	2778.46	2245.75	830.303	532.388	2129.04	1833.09	2044.54	728.051	2148.66	2182.53	2251.06	1920.35	1809.76	2034.15	1977.81	2053.19	2171.31	1853.7	1211.64	1924.65	2098.47
RWDD2B	299.798	231.087	356.706	343.662	267	255.823	443.418	339.564	334.924	382.175	338.776	296.926	193.947	372.727	339.147	352.047	359.308	350.467	376.156	299.108	426.156	246.718	436.044	250.741	298.045	370.865	283.674	279.805	277.709	232.459	379.046	355.429	141.099	373.186	255.456	216.138	297.101	243.527	199.15	307.576	287.258	284.296	299.23	288.997	449.643	322.445	312.577	272.686	299.778	232.3	308.604	292.851	261.092	523.561	413.503	419.527	347.768	377.211	268.364	300.155	188.938	438.913	314.652	482.569	348.256	288.324	165.723	203.149	373.301	432.99	381.791	406.874	331.822	473.132	329.042	234.257	330.126	293.327	291.246	278.538	341.107	442.271	390.87	349.188	358.125	355.71	316.03	336.734	311.438	374.469	414.601	389.843	547.123	397.466	329.05	405.564	337.028	275.522	332.472	337.193	138.016	398.303	484.146	234.392	328.362	377.836	520.89	397.498	291.569	326.022	456.597	276.157	338.363	200.972	563.098	428.006	373.474	231.017	118.875	371.009	206.926	563.854	313.821	299.524	248.85	386.63	198.317	502.28	409.861	370.951	352.386	525.417	532.207	220.432	452.426	309.062	461.727	236.966	215.82	283.642	268.375	281.218	317.713	253.011	297.318	238.553	277.566	63.148	339.052	271.14	273.259	233.566	205.128	433.793	274.798	238.854	278.337	290.231	227.177	233.716	315.427	163.609	190.536	326.09	284.631	200.755	214.463	434.604	275.437	216.276	274.819	153.121	429.523	352.636	337.244	481.949	370.413	427.471	271.621	456.026	265.533	438.125	258.227	415.231	289.163	404.184	602.828	340.33	259.786
USP16	1162.67	1172.86	927.033	1243.66	1168.68	1186.31	1259.12	1012.63	1107.09	957.553	1120.77	1088.48	411.483	1227.46	1076.39	1026.41	998.17	888.627	1026.92	970.277	995.718	1132.33	1337.84	1355.66	1375.81	1223.52	1224.28	1567.37	976.72	1160.63	1129.11	1164.62	910.123	1008.5	1215.41	1002.29	1382.62	1062.39	1200.18	1015.44	1340.78	962.234	1177.5	1240.73	1277.78	903.943	1127.62	827.261	1014.69	685.04	1127.13	1089.47	1106.16	1288.86	1351.18	1078.9	1244.27	1091.82	919.638	1154.56	953.496	971.833	1091.27	715.721	1036.49	1023.61	957.936	2007.97	1903.45	1748.73	2025.87	2107.99	2189.1	2181.79	1049.97	1199.29	1118	989.296	879.114	889.27	933.35	628.393	982.502	962.438	959.551	1037.26	1046.85	862.154	1007.3	1458.42	1174.04	1157.44	939.65	1027.55	1257.14	866.491	911.54	1097.61	511.746	568.302	535.501	179.7	1562.47	368.879	1128.28	1122.48	946.671	974.463	1039.51	1087.22	853.497	1019.75	915.117	622.619	872.533	617.848	364.253	1143.74	560.086	182.867	461.735	1021.64	1046.93	912.003	928.401	807.598	922.993	1027.68	1537.31	1041.31	785.647	741.509	955.171	1159.4	979.319	1091.48	1621.06	903.933	1022.35	889.842	960.075	961.63	854.892	875.219	1046.12	1266.23	932.588	698.702	1117.95	1154	1137.85	926.605	978.545	757.539	935.307	1052.68	1063.2	1164.8	1220.86	1032.92	1095.65	864.431	866.781	660.367	1017.87	1021.55	954.873	1269.23	1349.08	1078.03	937.014	826.851	1234.32	1151.89	1260.65	1053.62	1226.22	1124.31	1479.65	1176.35	957.989	1285.43	1067.78	1148.51	1341.25	1339.28	1266.66	1125.89	1201.41
CCT8	2103.68	1903.72	2105.31	3606.14	2244.14	2058.69	2820.73	2276.14	2115.54	3419.83	1957.17	1699.49	2534.42	1829.75	1719.15	2117.76	2175.15	1815.42	1719.16	1547.42	1992.11	1565.92	2288.44	3912.67	1705.22	1961.12	2339.57	2598.19	2258.85	1723.52	2505.56	2575.68	2577.9	2888.52	2378.13	2230.52	3510.87	2899.8	2055.47	2334.05	2127.78	1929.75	1808.62	1547.56	2347.82	1789.89	1556.63	1437.04	1754.65	1180.33	4660.84	2153.8	1501.66	2957.87	1922.64	2167.42	2737.78	2243.04	2316.28	2478.26	2209.61	2011.74	2499.33	2713.77	3156.38	2288.82	1700.34	3876.93	3326.66	3556.92	4418.91	3580.49	2935.7	3428.52	1571.02	1393.41	1740.28	1253.47	1462.5	1690.95	1687.54	2590.97	2253.44	2031.72	1736.83	1661.79	1447.28	1714.63	1694.67	2462.64	3924.76	4221.79	3268.24	3395.86	4144.35	2733.37	2758.8	4438.59	2177.36	2339.51	1694.83	3647.72	4529.7	2413.09	1731.51	1966.4	4769.85	3556.72	3571.72	3003.14	3031.61	3619.93	4021.9	2715.09	2853.27	2959.8	3063.1	3350.45	2455.23	2920.6	2106.88	3821.37	3912.48	3458.63	2704.38	2870.47	3126.85	3915.47	4090.54	4687.24	3535.41	3269.26	4969.13	3955.6	4885.36	4034.07	4382.64	3586.45	1619.08	2037.13	1928.25	1778.57	2772.66	1573.1	2489.51	1960.28	2326.97	1580.74	2183.04	2465.89	1922.48	1429.15	1341.71	3065.98	1638.03	2638.64	2495.01	2089.85	1926.67	2407.21	1814.96	1811.51	2430.11	2956.64	1933.63	2019.4	1937.46	2874.08	3884.23	1964.93	3745.13	3236.73	1748.56	1817.55	2242.27	3958.14	2308.06	2864.31	1908.81	2134.23	1851.84	2221.14	1776.87	2376.54	1825.34	2467.1	3427.98	2160.87	1799.17
MAP3K7CL	674.333	627.236	212.277	216.523	1035.93	268.735	406.19	507.83	656.599	403.329	143.936	282.751	1323.56	236.343	198.643	169.765	178.814	151.869	215.253	270.737	170.463	139.93	239.771	242.475	574.867	221.857	1070.5	356.674	2636.42	661.677	529.219	559.801	810.484	124.019	150.088	657.124	528.307	768.936	1296.46	551.135	379.802	402.69	164.179	336.272	161.501	139.309	228.963	214.134	146.474	184.166	284.763	339.091	288.128	116.486	200.212	238.24	126.58	155.322	380.455	413.706	762.957	326.105	184.5	159.953	208.264	267.259	303.666	1028.57	1170.45	646.435	124.219	1393.06	741.99	260.11	222.562	299.588	441.925	298.793	175.644	175.171	116.571	138.21	175.359	122.476	264.981	202.746	303.461	172.237	271.554	252.062	771.397	1965.84	278.996	628.252	369.549	973.354	285.834	1158.09	363.437	248.159	278.792	822.543	750.671	511.052	175.291	239.02	3172.9	430.128	515	531.402	1084.22	910.96	428.08	1026.53	205.09	125.986	551.758	959.498	2075.75	123.084	1193.67	394.977	200.64	623.224	276.5	1641.9	169.986	761.769	411.204	565.701	801.533	439.155	2607.81	1720.83	376.553	1206.97	328.729	374.087	971.621	498.431	343.318	149.884	339.405	735.337	307.483	508.221	358.625	240.37	432.802	1404.47	700.28	531.266	479.33	528.486	240.862	438.67	624.378	1618.11	272.265	261.733	796.078	418.3	570.045	1738.24	234.357	740.052	726.549	136.958	856.827	1062.1	1147.51	193.167	179.092	248.554	235.87	151.25	158.748	144.721	184.702	260.477	228.29	201.068	222.524	191.713	217.518	200.217	295.433	144.524	435.499
LINC00189	17.835	9.17012	3.35882	10.7876	9.69552	15.3333	3.98877	0.757956	27.9717	1.41024	14.9202	58.1915	2.62091	11.0124	81.5568	36.7694	10.074	16.3551	34.326	6.48473	43.2921	37.7442	0	5.5108	19.3776	30.6295	7.46512	15.3739	18.2224	8.3021	3.21225	1.77715	10.6995	5.63725	1.83782	5.44428	5.78017	9.74108	3.95663	5.88662	4.44213	6.78692	66.2014	9.81164	7.82606	9.39162	6.25155	19.2386	13.6608	10.464	7.94687	5.67856	12.3594	16.283	8.04872	22.4603	3.26236	4.5683	26.1819	7.14655	8.80643	7.77985	9.29652	2.71106	8.96502	2.63309	10.5373	17.1073	0	4.57384	118.739	1.93749	9.21727	0	19.2014	14.9327	31.6414	7.28763	8.96141	18.1484	10.1706	12.8996	0.819434	1.73725	47.3753	18.1023	41.2994	2.90288	9.33467	4.02655	9.96637	18.1322	2.41555	175.837	6.74975	9.01254	2.84412	11.2001	6.51905	3.78868	24.8428	0	2.44518	0	28.8037	5.51586	9.95331	145.354	160.046	2.87244	12.9073	3.58646	2.56335	5.91094	0	51.7749	4.61079	0	13.7164	0	0	0	7.71692	24.1768	1.06346	12.7181	23.8577	17.9844	0	2.64965	10.1094	1.74268	14.0054	0	0	14.6398	6.27346	10.6502	4.29921	5.23877	4.05095	8.90399	7.65575	3.82192	0	12.1005	9.00656	91.6664	0.704889	13.2264	5.27187	7.65789	7.32601	7.67776	43.8684	0.661645	22.5679	4.85335	0.867087	11.7964	7.51017	2.53004	0.780884	1.36439	3.09382	6.66714	2.91787	3.39005	16.0605	8.3828	5.8472	0	78.0275	1.55346	11.5426	12.8178	1.95986	13.3846	44.1384	36.6654	13.7939	7.82366	9.96376	8.83471	20.0091	6.7489	0	7.7701	9.24805
BACH1	3209.45	2503.44	1899.75	2685.34	2617.05	3585.56	3425.02	2159.42	3218.96	1394.73	1706.16	2126.97	1208.24	1730.64	1911.34	1986.33	1841.87	1602.8	2467.18	1840.85	2008.35	2304.24	2043.36	2032.11	2579.98	1880.82	4114.77	4030.26	2985.56	2966.34	2741.66	2168.12	3491.37	2268.43	2446.13	2440.67	2334.03	4749.99	2437.94	2604.09	2979.19	2063.98	2324.11	2122.88	1946.55	1807.1	1787.16	1734.82	2199.39	1706.32	1886.06	2868.48	1937.33	2041.64	1823.04	2025.44	1834.1	1941.53	2613.28	2456.82	2902.12	2113.53	2589.44	655.174	3487.39	2088.7	2325.87	1287.32	1094.63	1097.72	1092.4	1042.37	778.859	836.39	1623.39	1812.46	1954.39	1647.92	1489.39	1793.53	1693.8	519.668	1726.55	1904.03	1919.1	1918.84	1755.23	1733.99	1836.38	2324.93	2511.52	2941.95	769.353	2249.25	998.963	1720.11	1838.72	1762.89	523.154	623.238	527.22	466.848	2253.23	710.861	2006.38	2008.69	2311.38	1816.92	2457.74	934.98	1039.04	2110.03	944.596	721.134	782.581	818.044	604.014	1802.78	2985.6	253.2	1096.19	1483.61	1538.24	1568.81	1095.36	1682.6	2491.63	1655.85	2347.63	1104.91	2239.96	728.439	1663.85	1656.28	1885.58	3664.82	1740.26	2578.67	3099.73	2242.19	2508.55	2102.82	1694.47	2007.27	2224.38	3140.08	2810.86	2738.79	1964.53	3725.7	3023.42	2431.38	2777.6	1298.82	1466.69	2445.44	3941.86	2716.91	2221.48	1756.93	2283.09	1844.4	2933.78	1136.54	2542.34	2483.88	3177.56	2242.85	7134.87	3327.13	1904.73	2212	1791.66	1835.42	2484.67	1566.34	2385.8	2295.46	2127.47	1786.67	1773.21	2155.42	1949.58	1898.58	2295.88	2229.39	776.26	2008.57	2412.06
BACH1-IT2	53.505	84.3651	29.5576	23.8868	34.3072	76.6663	15.2903	6.8216	39.0132	1.41024	30.718	32.826	7.86273	26.2603	21.8023	29.7284	28.5431	27.2585	22.1689	28.3707	12.8523	44.1884	38.1937	5.5108	40.6006	32.2852	33.593	69.9512	55.3961	58.1147	29.7133	27.842	46.1414	26.4951	55.7471	43.0098	5.78017	57.2288	29.0153	54.4513	56.267	29.41	37.9555	30.3269	32.0157	49.306	32.8206	8.36462	51.6074	29.9967	0	44.6173	40.9405	20.0406	42.2558	56.9529	24.794	39.1569	52.3637	45.2615	28.0205	23.9879	58.6396	1.80738	47.5836	34.8885	44.0651	10.692	23.3313	0	0	3.87499	2.30432	13.454	48.0035	43.8649	35.8603	32.7943	29.5727	35.5077	14.8648	7.37118	26.2219	30.4019	39.3456	34.3944	38.606	31.9316	45.8247	33.823	0	0	1.20778	0	1.68744	1.28751	2.84412	4.48003	1.62976	5.68302	0	0	1.22259	1.92125	41.9711	33.0951	0	4.4496	1.58461	7.18111	1.61342	0	0	0	0	0	0	0	13.7164	0	5.13039	0	0	0	3.19038	7.63085	7.45552	3.85381	2.68761	3.97448	2.88841	0	2.80109	0	5.6202	1.62664	0	6.65636	44.7118	44.9037	57.726	41.5519	6.37979	24.4603	38.9648	76.9246	32.7511	49.9073	23.2613	57.8653	52.7187	100.51	74.3066	3.83888	33.1082	20.511	38.449	64.0643	29.481	28.7538	31.7096	49.7575	36.7015	4.09318	17.7894	37.0396	28.4492	23.7303	102.787	44.4289	0	0	38.6422	45.8272	39.1444	0	38.5439	27.6058	43.4593	38.1931	33.7951	39.9007	47.3279	27.3876	44.5363	40.4934	2.39217	37.2965	49.6032
GRIK1	163.063	145.805	83.9704	70.89	131.262	163.824	103.708	39.4137	94.2205	15.5126	94.7869	31.3339	10.4836	72.8513	51.6796	55.5452	91.5059	65.4204	28.605	75.385	43.2921	84.6943	54.1077	11.0216	125.493	91.0607	130.64	147.589	283.54	203.401	148.567	61.6078	124.381	74.4116	117.008	81.6642	2.31207	189.951	83.7486	135.392	57.7477	95.0168	76.7936	140.931	126.64	75.9156	164.885	28.4397	75.1343	61.3885	26.4896	150.076	149.858	76.4049	223.352	80.2154	95.261	124.649	88.3638	105.61	110.481	87.5233	154.465	0.903688	113.787	92.8165	183.924	111.197	87.4925	25.9184	23.7477	34.8749	34.5648	47.089	116.954	74.6637	127.62	131.177	72.5874	56.8123	63.3708	3.68559	51.6244	45.1686	113.219	160.205	111.329	132.565	60.251	47.5133	17.9395	19.6432	9.66221	21.9797	8.43719	18.0251	11.3765	12.3201	4.88929	7.57736	41.4047	9.26287	18.3389	1.92125	77.3585	103.882	12.1652	7.416	6.33846	11.4898	3.22683	8.3684	6.40838	11.8219	1.79904	0	4.61079	8.50368	16.0025	10.55	5.13039	113.05	18.0061	22.8337	6.38076	24.1644	10.4377	12.846	0	7.94896	23.1073	1.74268	14.0054	13.3964	16.8606	37.4127	25.0939	11.9814	118.658	79.3299	194.446	111.3	11.4836	81.789	86.4001	178.914	122.817	146.666	76.128	157.063	120.374	209.635	236.525	8.95738	100.152	62.1946	98.63	241.697	84.1075	73.7276	114.321	75.0579	88.2399	9.55076	55.6887	100.748	72.2173	66.4449	270.619	166.818	16.0798	21.2013	74.3119	157.677	159.589	11.536	71.8614	123.808	77.4119	97.0105	69.6594	143.173	136.171	128.987	101.982	99.7337	5.98043	128.984	133.676
GRIK1-AS2	28.8757	28.4274	14.107	18.493	19.391	33.0875	20.6087	9.09547	9.56927	5.64096	20.1861	7.46045	7.86273	10.1653	8.07493	14.8642	29.3826	10.1246	7.86638	14.5906	8.7937	11.0471	8.48748	1.3777	29.5277	19.04	27.6209	26.1356	50.2938	36.5292	32.9256	10.0705	18.7241	8.45587	15.3151	19.055	3.4681	32.2673	23.0803	22.0748	16.2878	17.3443	9.70953	15.1634	32.7272	37.5665	39.0722	4.18231	11.384	20.2303	10.5958	25.9591	41.7129	35.0711	48.2923	24.8668	23.489	27.4098	24.5455	18.2634	30.4222	7.13153	29.3198	2.71106	12.4131	13.1655	39.2754	10.692	21.387	10.6723	7.307	7.74998	9.21727	4.48466	27.0565	14.9327	28.4773	30.9724	17.9228	8.67965	10.953	1.84279	14.7498	28.6647	25.6951	37.1097	24.241	43.5432	8.48606	10.469	0	13.5992	6.03888	14.6531	5.06231	3.86252	7.1103	7.84006	9.77858	9.4717	38.6444	1.85257	7.33554	3.84249	15.6363	26.66	6.63554	0	1.58461	2.87244	8.06708	4.78194	3.84503	25.6141	1.79904	5.17749	1.53693	1.41728	0	0	6.84052	9.76974	10.2892	14.7747	7.44422	5.08723	4.47331	10.2768	6.71903	11.9234	10.1094	0	9.80381	3.65357	0	14.6398	3.76408	10.6502	22.3559	14.9679	33.4203	14.098	12.7596	12.2301	21.1765	22.4723	15.5568	22.4073	11.9831	19.8395	7.90781	44.9901	48.1423	6.39813	28.142	7.93974	13.3736	36.8855	16.4747	8.84731	15.8548	13.4936	32.7971	2.72879	9.28145	16.2974	13.1304	12.2042	57.8178	33.5312	7.309	4.7114	16.3486	26.4089	31.6167	6.4089	24.8249	25.0961	12.902	18.3327	16.5527	27.3828	35.7035	32.6884	22.5909	23.2462	1.19609	27.9724	20.1776
GRIK1-AS1	11.0407	8.25311	3.35882	4.62326	2.23743	2.42104	1.32959	7.57956	8.09707	2.82048	9.65423	0.746045	0	2.54132	0.807493	3.12931	13.4321	7.78815	5.00588	3.24236	1.35288	0.920591	16.975	5.5108	8.30467	4.96695	5.97209	10.7617	16.0357	7.47189	6.4245	5.33144	8.69331	1.69117	4.90084	2.72214	0	11.5675	14.5076	8.82993	3.70178	4.52461	1.76537	11.5956	21.3438	14.8701	7.81443	0.836462	3.03573	0	13.2448	7.30101	14.6768	6.88896	19.1157	4.81292	10.4396	9.13661	10.6364	7.14655	12.0088	1.29664	8.58141	1.80738	9.65464	4.60791	0	34.2145	15.5542	3.04922	7.307	13.5625	6.91295	17.9387	4.36396	11.1996	6.32829	11.8424	14.3383	7.89059	2.34707	0	9.01378	13.0294	3.21189	7.24092	3.59126	15.482	1.69721	3.22124	5.97982	3.02204	2.41555	7.32655	0	2.57501	4.26618	3.36002	1.62976	0	35.8841	0	2.44518	7.68499	11.5215	19.3055	3.31777	5.9328	0	1.43622	0	1.19549	2.56335	11.8219	0	0	1.53693	0	0	0	1.71013	1.39568	6.43077	5.37262	9.57114	11.4463	7.45552	0	4.03142	0	10.1094	0	0	4.87143	5.6202	4.87992	16.311	7.98763	6.87873	2.24519	6.07642	1.484	1.27596	2.29315	4.2353	2.59296	0.818778	4.07406	2.81956	12.3997	1.75729	20.102	9.41915	2.55925	7.44935	1.98493	10.866	22.3254	9.53796	4.42365	2.50339	6.74678	17.1794	8.18636	4.64072	5.92634	4.3768	3.39005	4.81815	4.1914	7.309	4.7114	8.91743	10.8742	8.53148	2.56356	15.6789	6.6923	0.679052	23.6797	7.58666	22.6886	24.9094	7.95124	7.74544	17.2472	0	17.0942	11.7703
CLDN17	0	0	0	0	0	0	0	0	0	0	0	0	0	0	0	0	0	0	0	0.810591	0.676439	0	0	0	0	0	0	0	0	0	0	0	0	0	0	0	0	0	0	0	0	0	0.882685	0	0	0	0	9.20108	7.58932	0	0	0	0.772461	0	0	0	0	0	0	0	0	0	0	0	0	0	0	0	0	0	0	0	0	0	0	0	0	0	0	0	0.782356	0	0	0	0.802972	0	0	0	0.848606	3.22124	0	0	0	0	0	0	0	0	0	0	0	0	0	0	0	0	0	0	0	0	0	0	0	0	0	0	0	0	0	0	0	0	0	0	0	0	0	0	0	0	0	0	0	0	0	0	0	0	0	0	0	0	0	0	0	0	0	0	0	0	0	0	0	0	1.65541	0	0	0	0	0	0	0	0	1.36439	0	0	0	0	0	0	0	0	2.22936	0	0	0	0.653286	0	2.03716	0	0	0	0	0	1.29091	0	0	0.77701	0
LINC00307	0	0	0	0	0	0	0	0	0	0	6.1436	6.71441	0	9.31818	10.4974	5.47629	0.839504	3.89407	5.721	3.24236	6.76439	9.20591	3.18281	0	0	0.827825	0	0	0	0	0	0	0	0	0	0	0	0	0	0	0	0	10.5922	4.45983	4.26876	0.782635	3.90722	6.69169	22.768	2.09279	0	0	5.40723	6.88896	4.02436	3.20862	3.26236	6.52615	0	0	0	0	0.715117	0	0	0	0	0	0	0	0	0	0	0	2.61837	3.73319	1.05471	1.82191	2.68842	6.31248	6.25884	0	4.09717	3.4745	2.40892	7.24092	4.48907	2.90288	33.9442	15.3009	0	0	0	0	0	0	0	0	0	0	0	0	0	0	0.822963	0	0	0	0	0	0	0	0	0	0	0	0	0	0	0	0	0	0	0	0	0	0	0	0	0	0	0	0	0	0	0	0	0	0	0	0	0	0	0	0	0	0	0	0	0	0	0	0	0	2.48312	0	0	0	0	0	0	0	0	0	0	0	0	0	0	0	0	0	1.48624	1.55346	0.501852	0	2.61314	5.01923	3.39526	1.52772	1.37939	3.12946	6.64251	6.18429	1.29091	8.24865	0	9.32412	0
CLDN8	0.849286	0.917012	2.01529	3.08217	2.23743	5.64909	4.65357	7.57956	2.94439	0	2171.32	2400.03	0	1601.88	2877.1	2178.78	2421.13	1051.4	3577.06	2158.6	3267.2	3796.52	1200.98	0	102.424	1635.78	5.97209	1.53739	4.37337	63.096	1.60613	2.36953	1.33743	1.12745	0.612606	0	0	1.21763	36.2691	5.15079	5.18249	0.754102	2861.66	2166.59	1807.11	1452.57	2246.65	2368.86	2716.22	2558.09	0	459.963	2972.43	2819.46	1913.58	1831.32	1601.82	1251.72	1.63637	0.794061	0.800584	0	3.57559	0.903688	1.37923	6.58273	8.62143	0	0	0	1.82675	0	2.30432	0	1669.65	2094.32	1427.03	1118.65	1156.02	1525.25	5090.01	0	1672.47	2472.98	836.697	1678.08	2128.72	1903.32	4056.34	6185.58	0	0	0	0	0	0	0	0	0	0	5.52063	0	11.0033	0	1099.48	1585.81	0	0	0	0	0	0	0	0	0	0	0	2.83456	0	0	0	0	0	0	0	0	0	0	0	0	0	0	0	0	0	0	0	0	0.859842	8.23235	2.02547	14.098	0	29.0466	0	2.59296	0.818778	1.01852	85.9965	2.47994	0.878645	12.4441	5.23286	0	900.544	9.26303	2.50754	8.73604	0.867087	0.737276	7.51017	22.7704	9.3706	0	8.50799	6.66714	1.45893	0	1.60605	3.35312	1.4618	0	1663.1	1454.04	485.291	0	1611	1832.85	1620.22	1291.69	1262.14	1954.35	2332.35	1793.45	1139.87	3293.46	0	2120.46	19.3368
KRTAP24-1	0	0	0	0	0	0	0	0	0	0	0	0	0	0	0	0	1.67901	0	0	0	0.676439	0.920591	0	0	0	1.65565	0	0	0	0	0	0	0	0	0	0	0	0	0	0	0	0	1.76537	0	0	0.782635	0	0	0	0	0	0	0	0	0	0.802154	0	0	0	0	0	0	0	0	0	0	0	0	0	0	0	0	0	0	0.872791	1.86659	0	0.910954	0.896141	0	0	0	0	0	0	0	0	0.967626	0	0.80531	0	0	0	0	0	0	0	0	0	0	2.76032	0	0	0	0	0	0	0	0	0	0	0	0	0	0	0	0	0	0	0	0	0	0	0	0	0	0	0	0	0	0	0	0	0	0	0	0	0	0	0	0	0	0	0	0	0	0	0	0	0	0	0	0	0	0	0	0	0	0	0	0	0	0	0	0	0	0	0	0	0	0	0	0	4.66039	0	0	0	0	0.679052	0	1.37939	0.782366	0.830314	2.65041	0	0.749878	0	0	0
KRTAP25-1	0	0	0	0	0	0	0	0	0	0	0	0	0	0	0	0	0	0	0	0	0	2.76177	0	0	0	0	0	0	0	0	0	0	0	0	0	0	0	0	0	0	0	0	0	0	0	0	0	0	0	0	0	0	0	0	1.00609	0.802154	0	0	0	0	0	0	0	0	0	0	0	0	0	0	0	0	0	0	0	0	0	0	0	0	0	0	0	0	0	1.81023	0	0	0.848606	0	0	0	0	0	0	0	0	0	0	0	0	0	0	0	0	0	0	0	0	0	0	0	0	0	0	0	0	0	0	0	0	0	0	0	0	0	0	0	0	0	0	0	0	0	0	0	0	0	0	0	0	0	0	0	0	0	0	0	0	0	0	0	0	0	0	0	0	0	0	0	0	0	0	0	0	0	0	0	0	0	0	0	0	0.776732	0	0	0	0	0	0	0	0	1.66063	0	0	0	0	0.77701	0
KRTAP26-1	0	0	0	0	0	0	0	0	0	0	0.877657	0	0	0	2.42248	0	0.839504	0	0	0.810591	0	0.920591	0	0	0	0	0	0	0	0	0	0	0	0	0	0	0	0	0	0	0	0	1.76537	0	1.42292	0	1.56289	0	0	0.697597	0	0	0	0	0	2.40646	0	0.652615	0	0	0	0	0	0	0	0	0	0	0	0	0	0	0	0	0	1.86659	2.10943	0.910954	1.79228	0	0	0	0.819434	1.73725	0	0	0	0	0.848606	1.61062	0	0	0	0	0	0	0	0	0	0	0	0	0	0	0	0.919309	0	0	0	0	0	0	0	0	0	0	0	0	0	0	0	0	0	0	0	0	0	0	0	0	0	0	1.40054	0	0	0	0	0	0	0	0	0	0	0	0	0	0	0	0	0	0	0	0	0	0	0	0	0	0	0	0	0	0	0	0	0	0	0	0	0	0	0	1.48624	0	0.501852	0	0.653286	0	0	0	0	3.91183	3.32125	2.65041	0	0.749878	0	0.77701	0
KRTAP27-1	0	0	0	0	0	0	0	0	0	0	0.877657	0	0	0.847108	0	0	0.839504	0	0	0.810591	0	0.920591	0	0	0	0.827825	0	0	0.728896	0	0	0	0	0	0	0	0	0	0	0	0	0	0	0	2.13438	0	0	0	0	0	0	0	0	0	0	0	0	0	0	0	0	0	0	0	0	0	0	0	0	0	0	0	0	2.24233	0	1.86659	0	0	0	0	0	0	0	2.60588	0	0	0.897814	0	0	0.80531	0	0	0	0	0	0	0	0	0	0	0	0	0	0	0	0	0	0	0	0	0	0	0	0	0	0	0	0	0	0	0	0	0	2.68631	0	0	0	0	0	0	0	0	0	0	0	0	0	0	0	0	0	0	0	0	0	0	0	0	0	0	0	0	0	0	0	0	0	0	0	0	0	0	0	0	0	0	0	0	0	0	0	0	0	0	0	0	0	0.836538	0	0.763862	0	0.782366	2.49094	0	0.645454	0	0	0	0
KRTAP23-1	0	0	0	0	0	0	0	0	0	0	0	0	0	0	0	0	0	0	0	0	0	0	0	0	0	0	0	0	0	0	0	0	0	0	0	0	0	0	0	0	0	0	0	0	0	0	0	0	0	0	0	0	0	0	3.01827	0	0	0	0	0	0	0	0	0	0	0	0	0	0	0	0	0	0	0	0.872791	0	0	0	0	0	0	0	0	0	0	0	0	0	0	0	0	0	0	0	0	0	0	0	0	0	0	0	0	0	0	0	0	0	0	0	0	0	0	0	0	0	0	0	0	0	0	0	0	0	0	0	0	0	0	0	0	0	2.80109	0	0	0	0	0	0	0	0	0	0	0	0	0	0	0	0	0	0	0	0	0	0	0	0	0	0	0	0	0	0	0	0	0	0	0	0	0	0	0	0.743119	0	0	0	0	0	0	0	0	0	0.830314	0	0	0	0	0	0
KRTAP13-2	0	0	0	0	0	0	0	0	0	0	0	0	0	0	0	0	0	0	0	0	1.35288	0.920591	0	0	0	0.827825	0	0	0	0	0	0	0	0	0	0	0	0	0	0	0	0	0	0	0	0	0	0	0	0	0	0	0	0	0	1.60431	0	0	0	0	0	0	0	0	0	0	0	0	0	0	0	0	0	0	0.872791	1.86659	0	0.910954	0	2.36718	0	0	0.819434	0.868626	0	0.905115	0	0.967626	0	0	0	0	0	0	0	0	0	0	0	0	0	0	0	0	0	0	0	0	0	0	0	0	0	0	0	0	0	0	0	0	0	0	0	1.34316	0	0	0	0	0	0	0	0	0	0	0	0	0	0	0	0	0	0	0	0	0	1.72864	0	0	0	0	0	0	0	0	0	0	0	0	0	0	0	0	0	0	0	0	0	0	0	0	0	0	0	0	1.50556	0	0	0	0	0	0	0.782366	0	0	0	0	0	0	0
MIR4327	0	0	0	0	0	0	0	0	0	0	0	0	0	0	0	0	0	0	0	0	0	0	0	0	0	0	0	0	0	0	0	0	0	0	0	0	0	0	0	0	0	0	0	0	1.42292	0	0	0	0	0	0	0	0	0	0	1.60431	0	0	0	0	0	0	0	0	0	0	0	0	0	0	0	0	0	0	0	0	0	0	0	0	0	0	0	0	0	0	0.897814	0	0	0	0	0	0	0	0	0	0	0	0	0	0	0	0	0	0	0	0	0	0	0	0	0	0	0	0	0	0	0	0	0	0	0	0	0	0	0	0	0	0	0	0	0	0	0	0	0	0	0	0	0	0	0	0	0	0	0	0	0	0	0	0	0	0	0	0	0	0	0	0	0	0	0	0	0	0	0	0	0	0	0	0	0	0	0	0	0	0.653286	0	0	0	0	0	0	0	0.645454	0	0	0	0
KRTAP13-1	0	0	0	0	0	0	0	0	0	0	0	0	0	0	0	0	0	0	0	0	0	0	0	0	0	0	0	0	0	0	0	0	0	0	0	0	0	0	0	0	0	0	0	0	0	0	0	0	0	0	0	0	0	0	0	0	0	0	0	0	0	0	0	0	0	0	0	0	0	0	0	0	0	0	0	0	0	0	0	0	0	0	0	0	0	0	0	0	0.848606	2.41593	0	0	0	0	0	0	0	0	0	0	0	0	0	0	0	0	0	0	0	0	0	0	0	0	0	0	0	0	0	0	0	0	0	0	0	0	0	0	0	0	0	0	2.80109	0	0	0	0	0	0	0	0	0	0	0	0	0	0	0	0	0	0	0	0	0	0	0	0	0	0	0	0	0	0	0	0	0	0	0	0	0	0	0	0	0	0	0	0	1.67308	0	0	0	0	0	0.883471	0	0	0	0	0
KRTAP13-3	0	0	0	0	0	0	0	0	0	0	0	0	0	0	0	0	0	0	0	0	0	0	0	0	0	0	0	0	0	0	0	0	0	0	0	0	0	0	0	0	0	0	0	0	0	0	0	0	0	0	0	0	0	0	0	0	0	0	0	0	0	0	0	0	0	0	0	0	0	0	0	0	0	0	0	0	0	0	0	0	0	0	0	0	0	0	0	0	0	0	0	0	0	0	0	0	0	0	0	0	0	0	0	0	0	0	0	0	0	0	0	0	0	0	0	0	0	0	0	0	0	0	0	0	0	0	0	0	0	0	0	0	0	0	0	0	0	0	0	0	0	0	0	0	0	0	0	0	0	0	0	0	0	0	0	0	0	0	0	0	0	0	0	0	0	0	0	0	0	0	0	0	0	0	0	0	0	0	0	0	0	0	0	0	0	0	0	0	0
KRTAP13-4	0	0	0	0	0	0	0	0	0	0	0	0	0	0	0	0	0	0	0	0	0	0	0	0	0	0	0	0	0	0	0	0	0	0	0	0	0	0	0	0	0	0	0	0	0	0	0	0.836462	0	0	0	0	0	0	0	0	0	0	0	0	0	0	0	0	0	0	0	0	0	0	0	0	0	0	0	0	0	0	0	0	0	0	0.819434	0	0	0	0	1.93525	0	0	0	0	0	0	0	0	0	0	0	0	0	0	0	0	0	0	0	0	0	0	0	0	0	0	0	0	0	0	0	0	0	0	0	0	0	0	0	0	0	0	0	0	0	0	0	0	0	0	0	0	0	0	0	0	0	0	0	0	0	0	0	0	0	0	0	0	0	0	0	0	0	0	0	0	0	0	0	0	0	0	0	0	0	0.776732	0	0	0	0	0	0	0	0	0	0	0	0	0	0	0
KRTAP15-1	0	0	0	0	0	0	0	0	0	0	0	0	0	0	0	0	0	0	0	0	0	0	0	0	0	0	0	0	0	0	0	0	0	0	0	0	0	0	0	0	0	0	0	0	0	0	0	0	0	0	0	0	0	0	0	0	0	0	0	0	0	0	0	0	0	0	0	0	0	0	0	0	0	0	0	0	1.05471	0	0	0	0	0	0	0	0	0	0	0	0	0	0	0	0	0	0	0	0	0	0	0	0	0	0	0	0	0	0	0	0	0	0	0	0	0	0	0	0	0	0	0	0	0	0	1.34316	0	0	0	0	0	0	0	0	0	0	0	0	0	0	0	0	0	0	0	0	0	0	0	0	0	0	0	0	0	0	0	0	0	0	0	0	0	0	0	0	0	0	0	0	0	0	0	0	0	0	0	0	0	0	0	0	0	0	0	0	0	0	0	0	0
KRTAP19-1	0	0	0	0	0	0	0	0	0	0	0	0	0	0	0	0	0	0	0	0	0	0	0	0	0	0	0	0	0	0	0	0	0	0	0	0	0	0	0	0	0	0	0	0	0	0	0	0	0	0	0	0	0	0	0	0	0	0	0	0	0	0	0	0	0	0	0	0	0	0	0	0	0	0	0	0	0	0	0	0	0	0	0	0	0	0	0	0	0	0	0	0	0	0	0	0	0	0	0	0	0	0	0	0	0	0	0	0	0	0	1.61342	0	0	0	0	0	0	0	0	0	0	0	0	0	0	0	0	0	0	0	0	0	0	0	0	0	0	0	0	0	0	0	0	0	0	0	0	0	0	0	0	0	0	0	0	0	0	0.970671	0	0	0	0	0	0	0	0	0	0	0	0	0	0	0	0	0	0	0	0	0	0	0	0	0	0	0	0	0	0	0
KRTAP19-2	0	0	0	0	0	0	0	0	0	0	0	0	0	0	0	0	0	0	0	0	0	0	0	0	0	0	0	0	0	0	0	0	0	0	0	0	0	0	0	0	0	0	0	0	0	0	0	0	0	0	0	0	0	0	0	0	0	0	0	0	0	0	0	0	0	0	0	0	0	0	0	0	0	0	0	0	0	0	0	0	0	0	0	0	0	0	0	0	0	0	0	0	0	0	0	0	0	0	0	0	0	0	0	0	0	0	0	0	0	0	0	0	0	0	0	0	0	0	0	0	0	0	0	0	0	0	0	0	0	0	0	0	0	0	0	0	0	0	0	0	0	0	0	0	0	0	0	0	0	0	0	0	0	0	0	0	0	0	0	0	0	0	0	0	0	0	0	0	0	0	0	0	0	0	0	0	0	0	0	0	0	0	0	0	0	0	0	0	0
KRTAP19-3	0	0	0	0	0	0	0	0	0	0	0	0	0	0	0	0	0	0	0	0.810591	0	0	0	0	0	0	0	0	0	0	0	0	0	0	0	0	0	0	0	0	0	0	0	0	0	0	0	0	0	0	0	0	0	0	0	0	0	0	0	0	0	0	0	0	0	0	0	0	0	0	0	0	0	0	0	0	0	0	0	0	0	0	0	0	0	0	0	0	0	0	0	0	0	0	0	0	0	0	0	0	0	0	0	0	0	0	0	0	0	0	0	0	0	0	0	0	0	0	0	0	0	0	0	0	0	0	0	0	0	0	0	0	1.40054	0	0	0	0	0	0	0	0	0	0	0	0	0	0	0	0	0	0	0	0	0	0	0	0	0	0	0	0	0	0	0	0	0	0	0	0	0	0	0	0	0	0	0	0	0	0	0	0	0	0	0	0	0	0	0	0
KRTAP19-4	0	0	0	0	0	0	0	0	0	0	0	0	0	0	0	0	0	0	0	0	0	0	0	0	0	0	0	0	0	0	0	0	0	0	0	0	0	0	0	0	0	0	0	0	0	0	0	0	0	0	0	0	0	0	0	0	0	0	0	0	0	0	0	0	0	0	0	0	0	0	0	0	0	0	0	0	0	0	0	0	0	0	0	0	0	0	0	0	0	0	0	0	0	0	0	0	0	0	0	0	0	0	0	0	0	0	0	0	0	0	0	0	0	0	0	0	0	0	0	0	0	0	0	0	0	0	0	0	0	0	0	0	0	0	0	0	0	0	0	0	0	0	0	0	0	0	0	0	0	0	0	0	0	0	0	0	0	0	0	0	0	0	0	0	0	0	0	0	0	0	0	0	0	0	0	0	0	0	0	0	0	0	0	0	0	0	0	0	0
KRTAP19-5	0	0	0	0	0	0	0	0	0	0	0	0	0	0	0	0	0	0	0	0	0	0	0	0	0	0	0	0	0	0	0	0	0	0	0	0	0	0	0	0	0	0	0	0	0	0	0	0	0	0	0	0	0	0	0	0	0	0	0	0	0	0	0	0	0	0	0	0	0	0	0	0	0	0	0	0	0	0	0	0	0	0	0	0	0	0	0	0	0	0	0	0	0	0	0	0	0	0	0	0	0	0	0	0	0	0	0	0	0	0	0	0	0	0	0	0	0	0	0	0	0	0	0	0	0	0	0	0	0	0	0	0	1.40054	0	0	0	0	1.33127	0	0	0	0	0	0	0	0	0	0	0	0	0	0	0	0	0	0	0	0	0	0	0	0	0	0	0	0	0	0	0	0	0	0	0	0	0	0	0	0	0	0	0	0	0	0	0	0	0	0	0
KRTAP19-6	0	0	0	0	0	0	0	0	0	0	0	0	0	0	0	0	0	0	0	0	0	0	0	0	0	0	0	0	0	0	0	0	0	0	0	0	0	0	0	0	0	0	0	0	0	0	0	0	0	0	0	0	0	0	0	0	0	0	0	0	0	0	0	0	0	0	0	0	0	0	0	0	0	0	0	0	0	0	0	0	0	0	0	0	0	0	0	0	0	0	0	0	0	0	0	0	0	0	0	0	0	0	0	0	0	0	0	0	0	0	0	0	0	0	0	0	0	0	0	0	0	0	0	0	0	0	0	0	0	0	0	0	0	0	0	0	0	0	0	0	0	0	0	0	0	0	0	0	0	0	0	0	0	0	0	0	0	0	0	0	0	0	0	0	0	0	0	0	0	0	0	0	0	0	0	0	0	0	0	0	0	0	0	0	0	0	0	0	0
KRTAP19-7	0	0	0	0	0	0	0	0	0	0	0	0	0	0	0	0	0	0	0	0	0	0	0	0	0	0	0	0	0	0	0	0	0	0	0	0	0	0	0	0	0	0	0	0	0	0	0	0	0	0	0	0	0	0	0	0	0	0	0	0	0	0	0	0	0	0	0	0	0	0	0	0	0	0	0	0	0	0	0	0	0	0	0	0	0	0	0	0	0	0	0	0	0	0	0	0	0	0	0	0	0	0	0	0	0	0	0	0	0	0	0	0	0	0	0	0	0	0	0	0	0	0	0	0	0	0	0	0	0	0	0	0	0	0	0	0	0	0	0	0	0	0	0	0	0	0	0	0	0	0	0	0	0	0	0	0	0	0	0	0	0	0	0	0	0	0	0	0	0	0	0	0	0	0	0	0	0	0	0	0	0	0	0	0	0	0	0	0	0
KRTAP22-2	0	0	0	0	0	0	0	0	0	0	0	0	0	0	0	0	0	0	0	0	0	0	0	0	0	0	0	0	0.728896	0	0	0	0	0	0	0	0	0	0	0	0	0	0	0	0	0	0	0	0	0	0	0	0	0	0	0	0	0	0	0	0	0	0	0	0	0	0	0	0	0	0	0	0	0	0	0	0	0	0	0	0	0	0	0	0	0	0	0	0	0	0	0	0	0	0	0	0	0	0	0	0	0	0	0	0	0	0	0	0	0	0	0	0	0	0	0	0	0	0	0	0	0	0	0	0	0	0	0	0	0	0	0	0	0	0	0	0	0	0	0	0	0	0	0	0	0	0	0	0	0	0	0	0	0	0	0	0	0	0	0	0	0	0	0	0	0	0	0	0	0	0	0	0	0	0	0	0	0	0	0	0	0	0	0	0	0	0	0	0
KRTAP6-3	0	0	0	0	0	0	0	0	0	0	0	0	0	0	0	0	0	0	0	0	0	0	0	0	0	0	0	0	0	0	0	0	0	0	0	0	0	0	0	0	0	0	0	0	0	0	0	0	0	0	0	0	0	0	0	0	0	0	0	0	0	0	0	0	0	0	0	0	0	0	0	0	0	0	0	0	0	0	0	0	0	0	0	0	0	0	0	0	0	0	0	0	0	0	0	0	0	0	0	0	0	0	0	0	0	0	0	0	0	0	0	0	0	0	0	0	0	0	0	0	0	0	0	0	0	0	0	0	0	0	0	0	0	0	0	0	0	0	0	0	0	0	0	0	0	0	0	0	0	0	0	0	0	0	0	0	0	0	0	0	0	0	0	0	0	0	0	0	0	0	0	0	0	0	0	0	0	0	0	0	0	0	0	0	0	0	0	0	0
KRTAP6-2	0	0	0	0	0	0	0	0	0	0	0	0	0	0	0	0	0	0	0	0	0	0	0	0	0	0	0	0	0	0	0	0	0	0	0	0	0	0	0	0	0	0	0	0	0	0	0	0	0	0	0	0	0	0	0	0	0	0	0	0	0	0	0	0	0	0	0	0	0	0	0	0	0	0	0	0	0	0	0	0	0	0	0	0	0	0	0	0	0	0	0	0	0	0	0	0	0	0	0	0	0	0	0	0	0	0	0	0	0	0	0	0	0	0	0	0	0	0	0	0	0	0	0	0	0	0	0	0	0	0	0	0	0	0	0	0	0	0	0	0	0	0	0	0	0	0	0	0	0	0	0	0	0	0	0	0	0	0	0	0	0	0	0	0	0	0	0	0	0	0	0	0	0	0	0	0	0	0	0	0	0	0	0	0	0	0	0	0	0
KRTAP22-1	0	0	0	0	0	0	0	0	0	0	0	0	0	0	0	0	0	0	0	0	0	0	0	0	0	0	0	0	0	0	0	0	0	0	0	0	0	0	0	0	0	0	0	0	0	0	0	0	0	0	0	0	0	0	0	0	0	0	0	0	0	0	0	0	0	0	0	0	0	0	0	0	0	0	0	0	0	0	0	0	0	0	0	0	0	0	0	0	0	0	0	0	0	0	0	0	0	0	0	0	0	0	0	0	0	0	0	0	0	0	0	0	0	0	0	0	0	0	0	0	0	0	0	1.34316	0	0	0	0	0	0	0	0	0	0	0	0	0	0	0	0	0	0	0	0	0	0	0	0	0	0	0	0	0	0	0	0	0	0	0	0	0	0	0	0	0	0	0	0	0	0	0	0	0	0	0	0	0	0	0	0	0	0.782366	0	0	0	0	0	0	0
KRTAP6-1	0	0	0	0	0	0	0	0	0	0	0	0	0	0	0	0	0	0	0	0	0	0	0	0	0	0	0	0	0	0	0	0	0	0	0	0	0	0	0	0	0	0	0	0	0	0	0	0	0	0	0	0	0	0	0	0	0	0	0	0	0	0	0	0	0	0	0	0	0	0	0	0	0	0	0	0	0	0	0	0	0	0	0	0	0	0	0	0	0	0	0	0	0	0	0	0	0	0	0	0	0	0	0	0	0	0	0	0	0	0	0	0	0	0	0	0	0	0	0	0	0	0	0	1.34316	0	0	0	0	0	0	0	0	0	0	0	0	0	0	0	0	0	0	0	0	0	0	0	0	0	0	0.878645	0	0	0	0	0	0	0	0	0	0	0	0	0	0	0	0	0	0	0	0	0	0	0	0	0	0	0	0	0	0	0	0	0	0	0	0	0	0
KRTAP20-1	0	0	0	0	0	0	0	0	0	0	0	0	0	0	0	0	0	0	0	0	0	0	0	0	0	0	0	0	0	0	0	0	0	0	0	0	0	0	0	0	0	0	0	0	0	0	0	0	0	0	0	0	0	0	0	0	0	0	0	0	0	0	0	0	0	0	0	0	0	0	0	0	0	0	0	0	0	0	0	0	0	0	0	0	0	0	0	0	0	0	0	0	0	0	0	0	0	0	0	0	0	0	0	0	0	0	0	0	0	0	0	0	0	0	0	0	0	0	0	0	0	0	0	0	0	0	0	0	0	0	0	0	0	0	0	0	0	0	0	0	0	0	0	0	0	0	0	0	0	0	0	0	0	0	0	0	0	0	0	0	0	0	0	0	0	0	0	0	0	0	0	0	0	0	0	0	0	0	0	0	0	0	0	0	0	0	0	0	0
KRTAP20-4	0	0	0	0	0	0	0	0	0	0	0	0	0	0	0	0	0	0	0	0	0	0	0	0	0	0	0	0	0	0	0	0	0	0	0	0	0	0	0	0	0	0	0	0	0	0	0	0	0	0	0	0	0	0	0	0	0	0	0	0	0	0	0	0	0	0	0	0	0	0	0	0	0	0	0	0	0	0	0	0	0	0	0	0	0	0	0	0	0	0	0	0	0	0	0	0	0	0	0	0	0	0	0	0	0	0	0	0	0	0	0	0	0	0	0	0	0	0	0	0	0	0	0	0	0	0	0	0	0	0	0	0	0	0	0	0	0	0	0	0	0	0	0	0	0	0	0	0	0	0	0	0	0	0	0	0	0	0	0	0	0	0	0	0	0	0	0	0	0	0	0	0	0	0	0	0	0	0	0	0	0	0	0	0	1.29091	0	0	0	0
KRTAP20-2	0	0	0	0	0	0	0	0	0	0	0	0	0	0	0	0	0	0	0	0	0	0	0	0	0	0	0	0	0	0	0	0	0	0.563725	0	0	0	0	0	0	0	0	0	0	0	0	0	0	0	0	0	0	0	0	0	0	0	0	0	0	0	0	0	0	0	0	0	0	0	0	0	0	0	0	0	0	0	0	0	0	0	0	0	0	0	0	0	0	0	0	0	0	0	0	0	1.28751	0	0	0	0	0	0	0	0	0	0	0	0	0	0	0	0	0	0	0	0	0	0	0	0	0	0	0	0	0	0	0	0	0	0	0	0	0	0	0	0	0	0	0	0	0	0	0	0	0	0	0	0	0	0	0	0	0	0	0	0	0	0	0	0	0	0	0	0	0	0.740793	0	0	0	0	0	0	0	0	0	0	0	0	0	0	0	0	0	0	0	0	0	0	0
KRTAP20-3	0	0	0	0	0	0	0	0	0	0	0	0	0	0	0	0	0	0	0	0	0	0	0	0	0	0	0	0	0	0	0	0	0	0	0	0	0	0	0	0.735828	0	0	0	0	0	0	0	0	0	0	0	0	0	0	0	0	0	0	0	0	0	0	0	0	0	0	0	0	0	0	0	0	0	0	0	0	0	0	0	0	0	0	0	0	0	0	0	0	0	0	0	0	0	0	0	0	0	0	0	0	0	0	0	0	0	0	0	0	0	0	0	0	0	0	0	0	0	0	0	0	0	0	0	0	0	0	0	0	0	0	0	0	0	0	0	0	0	0	0	0	0	0	0	0	0	0	0	0	0	0	0	0	0	0	0	0	0	0	0	0	0	0	0	0	0	0	0	0	0	0	0	0	0	0	0	0	0	0	0	0	0	0	0	0	0	0	0	0	0
KRTAP21-3	0	0	0	0	0	0	0	0	0.736098	0	0	0	0	0	0	0	0	0	0	0	0	0	0	0	0.922741	0	1.49302	0	1.45779	0	0	0	12.0369	0	0	0.544428	0	0	0	0	0	0	0	0	0	0	0	0	0	0	0	0	0	0	0	0	0	0	0	0	0	0	0	0	0	0	0	0	0	0	0	0	0	0	0	0	0	0	0	0	0	0	0	0	0	0	0	0	0	0	0	0	0	0	0	3.86252	0	0	0	0	0	0	0	0	0	0	0	0	0	2.87244	0	0	0	0	0	0	0	0	0	0	0	0	0	0	0	0	10.4377	0	0	3.97448	0	0	0	0	0	4.87992	0	0	0	0	0	0	5.10383	0	0	3.45728	0	0	0	0.826647	0	0	0	0	0	0	0	0	0	0	0	0	0.780884	0	0	0.740793	0	0	0	0	0	0	0	0	0	0	0	0	0	0	0	0	0	0	0	0	0	0	0
KRTAP21-2	0	0	0	0	0	0	0	0	0	0	0	0	0	0	0	0	0.839504	0	0	0	0	0	0	0	0	0	0.746512	0	0.728896	0	0	0	0	0	0.612606	0	0	0	0	0	0	0	0	0	0	0	0	0	0	0	0	0	0	0	0	0	0	0	0	0	0	0	0	0	0	0	0	0	0	0	0	0	0	0	0	0	0	0	0	0	0	0	0	0	0	0	0	0	0	0	0	0	1.20778	0	0	0	0	0	0	0	0	0	0	0	0	0	0	0	0	0	0	0	0	0	0	0	0	0	0	0	0	0	0	0	0	0	0	0	0	0	0	0	0	0	0	0	0	0	0	0	0	0	0	0.764384	0	0	0	0	0	0	0	0	0	0	0	0	0	0	0	0	3.33785	0	0	0	0	1.48159	0	0	0	0	0	0	0	0	0	0	0	0	0	0	0	0	0	0	0	0	0	0	0
KRTAP21-1	0	0	0	0	0	0	0	0	0	0	0	0	0	0	0	1.56465	0	0	0	0	0	0	0	0	0	0	0	1.53739	1.45779	0	0	0	0	1.12745	0	0	0	0	0	0	0	0	0	0	0	0	0	0	0	0	0	0	0	0	0	0	0	0	0	0	0	1.94496	0	0	0	0	0	0	0	0	0	0	0	0	0	0	0	0	0	0	0	0	0	0	0	0	0	0	1.69721	0	0	0	0	0	0	0	0	0	0	0	0	0	0	0	0	0	0	0	0	0	0	0	0	0	0	0	0	0	0	0	0	0	0	0	0	0	0	0	0	0	0	0	4.20163	0	0	0	0	1.33127	0	0	0	0	0	0	0	0	0	0	0	0	0	0	0	0	0	0	0	0	0	0.737276	0	0	0	0	0	0	0	0	0	0	0	0	0	0	0	0	0	0	0	0	0	0	0	0	0	0	0	0	0
KRTAP8-1	0	0	0	0	0	0	0	0	0	0	0	0	0	0	0	0	0	0	0	0	0	0	0	0	0	0	0	0	0	0	0	0	0	0.563725	0.612606	0	0	0	0	0	0	0	0	0	0	0	0.781443	0	0	0.697597	0	0	0	0	0	0	0	0	0	0	0	0	0	0	0	0	0	0	0	0	0	5.81248	0	4.48466	0	0	0	0	0	0	0	0	0	0	0	0	0.897814	0	0	0	0	0	0	0	0	0	0	0	0	0	0	0	0	0	0	0	0	0	0	0	0	0	0	0	0	0	0	1.41728	0	0	0	0	0	0	0	0	0	0	0	0	0	0	0	0	0	0	0	0	0	0	0	0	0	0	3.38824	0	0	0	0	0	0.878645	0	3.13972	0	0.827705	0	0	0	0.867087	0	2.50339	0	0	0	0	2.96317	0	0	0	0	0	0	0	0	0	0	0	0	0	0	0	0	0	0	0	0	0	0	0
KRTAP7-1	0	0	0	0	1.49162	0	0	0	0	0	0	0	0	0	0	1.56465	0	0	0	0	0	0	0	0	0.922741	0	0.746512	0	0	0	1.60613	0	0.668716	0.563725	0.612606	0	0	0	0	0	0.740356	0	0	0	0	0	0	0	0	0	0	0	3.08985	0	0	0	0	0	0	0	0.800584	0	0	0	0.689617	0	0	0	0	0	0	0	0	0	0	0	0	0	0	0.789059	0	0	0	0	0	0	0	0	0	0	0	0	0	0	0	0	0	0	0	0	0	0	0	0	0	0	0	0	0	0	0	0	1.28168	0	0	0	0	0	0	0	0	0	0	0	0	0	0	0	0	0	0	0	1.40054	0	0	0	0	0	0	0	0	0	0	0	0	0	0.818778	0	0	0	0.878645	0	0	0	0	0	0	0	0	2.21183	1.66893	0	0	0	0	0	0.729467	0.678009	0	1.67656	1.4618	0	0	0	0	0	0	0.836538	0	0.763862	0	0	0	0	0	0.749878	0	0	0
KRTAP11-1	2.54786	0	0	0.770543	1.49162	0	0	0	0	0	0	0	2.62091	0	0	0	0	0.778815	0	0	0	0	0	0	0	0	0.746512	0	0	0	0.803063	0	0	0	3.06303	0	0	0	1.31888	0	0	2.26231	0	0	1.42292	0	0	0	0	0.697597	0	0	0.772461	0	0	0	0	0	0	0	0.800584	0	0	0	0.689617	0	0	0	0	0	0	0	0	0	0	0	3.16414	0.910954	0	0	0	0	0	0	0.802972	0	0.897814	0.967626	0	0	0	0	0	0	0	0	0	0	0	0	0	0	0	0	0	0	0	0	0	0	3.22683	0	0	0	0	0	0	0	0	0	0	0	0	0	0	0	0	0	0	0	0	0	0	0	0	0	0	0	0	0	0	0	0	0	0.84706	0	0	0	0	0.826647	2.63594	0	1.04657	0	0.827705	0	0	0.970671	0	0.737276	1.66893	0	0.780884	0	0	0	0	1.35602	0	0.83828	0	0	0	0.776732	0	0	0	0	0	0	0	3.12946	0.830314	0.883471	0	0	0	0	0
KRTAP19-8	0	0	0	0	0.745809	0	0	0	2.20829	0	0	0	0	0	0	0	0	2.33644	0	0	0	0	0	0	0	0	2.23954	0	0	0	0.803063	0	0	1.12745	0	0	0	0	0.659438	0	0	0	0	0	0	0	0	0	0	0	0	0	0.772461	0	0	0	0	0	0	0.794061	0.800584	0.648321	0	0	0	0	0	0	0	0	0	0	0	0	0	0	0	0	0	0	0	0	0	0	0	0	0	0	0	0	0	0	0	0	0	0	0	0	0	0	0	0	0	0	0	0	0	0	0	0	0	0	0	0	0	0	0	0	0	0	0	0	0	0	0	0	0	0	0	0	0	0	0	0	0	0	0	0	0	0	0	0	0	0	0.84706	0	0	0	0.704889	0.826647	0	0	1.04657	0	0	0	0	0	0	0	0.834463	0	0	0	0	0	0	0.678009	0	0.83828	0	0	0	0	0.501852	0	0	0	0	0	0	0	0	0	0	0	0	0	0
TIAM1	1192.4	513.527	304.309	325.94	678.687	1157.26	608.288	867.859	1108.56	406.149	248.377	326.022	314.509	476.922	478.036	433.409	290.468	408.099	240.282	611.996	348.366	276.177	478.482	224.565	938.427	504.145	871.926	974.704	419.115	778.737	1010.25	632.072	1214.39	576.69	566.047	892.317	180.341	915.053	815.725	550.399	1076.48	671.905	247.152	763.524	320.868	259.052	381.344	367.207	267.903	349.496	335.093	539.463	444.165	322.529	292.772	302.412	329.499	319.781	798.547	991.782	1003.13	357.225	493.431	158.145	690.996	448.284	927.283	224.533	433.574	317.119	107.778	278.999	403.256	94.1779	421.558	375.185	459.856	457.299	306.48	434.772	729.155	140.052	318.76	298.807	539.597	315.885	467.761	271.903	349.626	489.628	424.567	397.398	216.192	95.2452	548.417	629.59	465.013	524.164	146.679	464.113	342.279	290.854	646.75	1025.95	262.525	363.127	243.303	223.963	188.569	585.978	287.188	577.419	361.433	151.714	143.923	203.648	281.258	212.592	649.242	112.534	188.114	714.587	381.988	424.437	511.524	338.301	299.712	158.006	747.156	263.641	248.403	141.157	277.308	194.857	186.872	756.388	611.035	459.289	938.947	579.258	729.171	801.359	139.079	914.203	590.401	872.964	723.8	416.573	695.021	866.326	767.057	869.171	574.568	278.958	367.501	430.731	916.925	812.451	327.759	1120.66	582.455	400.59	698.891	189.651	951.348	1074.89	612.752	581.054	532.405	1174.43	301.131	475.852	373.046	312.246	527.446	434.524	303.778	286.933	463.792	320.058	288.293	253.487	236.639	337.486	378.881	308.2	572.925	293.71	394.303
SOD1	1452.28	1332.42	2159.05	2435.69	1675.09	1526.06	2537.52	2843.09	2006.6	4663.66	3596.64	2627.57	5176.3	2610.79	2881.94	2892.26	4977.42	4348.12	2540.13	2837.07	3148.82	2078.69	3947.74	4237.8	1409.95	3680.51	2962.91	2017.05	1779.23	1131.58	1719.36	2491.56	1796.17	2770.14	1873.35	2005.13	4080.8	1672.42	2255.28	2130.96	1588.06	2127.32	1993.1	1618.92	4080.93	4336.58	2741.3	2483.45	2032.42	2193.94	3239.67	1568.9	1761.98	6299.64	2611.81	4405.43	5193.03	4143.45	2076.55	1920.83	2091.93	2646.45	1754.9	7883.77	2508.14	1951.78	1321.95	3784.98	4162.7	5035.79	7577.36	4107.49	4484.2	5809.88	3601.14	2170.85	2706.4	2348.44	3155.31	3247.77	1932.42	4275.28	4751.9	4452.58	2563.89	3653.04	2140.39	4088.22	2185.16	3142.32	3860.97	5119.33	7674.21	6225.74	6284.02	7264.11	3784.1	3942.43	7382.83	6734.38	1714.16	8814.54	4122.58	3957.77	3440.81	3636.79	7223.89	9167.66	4370.37	4965.02	7812.16	5690.51	4763.99	4929.72	6901.1	5983.46	7612.42	3361.79	2821	5551.07	4104.31	6357.31	4477.1	3292.08	5165.23	5905.01	3756.09	5865.5	4340.49	7921.14	3942.68	8154.86	7296.83	4193.08	4409.05	3951.11	3472.99	3957.87	2190.02	2045.36	1426.95	2350.65	3526.75	1677.82	1943.16	1259.32	1888.92	1915.83	2201.37	1545	1661.52	1660.81	1260.07	5371.87	2911.04	2482.49	1739.4	2686.82	1851.23	2158.01	2112.03	1393.21	2296.58	7628.33	2176.5	1836.43	1450.18	2032.67	2829.05	1448.55	6199.5	3578.31	2675.23	3047.9	2685.91	4798.99	4381.59	5506.09	2493.48	4445.68	3482.97	3946.25	3136.92	4558.71	2861.3	3419.44	5432.62	4153.9	1304.82
SCAF4	1087.94	1112.34	1196.41	1134.24	1244.76	1561.57	1043.06	1119.5	1214.56	624.736	1395.47	1215.31	857.037	1114.79	1153.91	1187.57	1260.94	1301.4	1119.17	1271.01	1117.48	1344.98	1251.9	1089.76	1270.61	1298.86	1469.14	1324.46	971.618	1436.26	1142.76	1118.42	1074.63	1076.71	1229.5	1290.84	869.337	947.32	1166.55	1268.57	1303.03	1097.97	1263.12	1267.49	1295.57	1479.96	1262.03	1158.5	1432.86	1257.07	450.323	1232.25	1290.01	1159.22	1275.72	1390.93	1137.91	1382.24	1145.46	1179.97	1039.16	1227.27	1202.11	547.635	1324.75	1022.96	1456.06	575.232	583.283	632.714	557.159	804.06	698.208	1000.08	1519.53	1596.87	1343.71	1359.14	1371.99	1166.23	1156.32	722.375	1318.47	1304.68	1302.42	1449.09	1499.35	1510.46	1147.32	1182.19	825.215	791.774	564.031	714.339	990.526	911.554	769.334	642.885	697.539	659.23	1316.67	479.817	866.817	599.429	1449.24	1423.09	665.766	596.247	863.615	715.238	732.491	615.675	570.346	799.947	636.859	978.546	559.443	884.383	969.291	756.085	916.629	505.235	643.077	803.207	676.361	723.659	788.794	646.155	942.007	616.044	794.312	487.078	708.675	924.353	892.206	985.744	883.304	849.351	1438.51	1284.25	1277.06	1354.89	764.299	1268.11	1253.65	1536.76	1375.55	1052.13	1309.68	1448.29	1478.76	1624.43	1484.04	684.6	1350.82	1233.31	1287.21	1297.79	1472.31	1217.98	1233.34	1308.88	1161.95	645.358	1147.81	1195.64	1256.14	1363.48	1491.22	1295.98	760.136	631.328	1212.03	1504.53	1063.42	620.382	1279.79	1374.43	1309.21	1260.37	1178	1386.35	1285.33	1152.05	1363.84	1248.55	492.788	1361.32	1245.97
HUNK	167.309	87.1161	118.23	3.08217	374.396	93.6136	110.356	184.941	111.887	404.739	263.297	1054.16	191.326	716.653	612.887	736.17	295.505	286.604	894.622	448.257	939.573	981.35	224.918	285.184	343.26	247.52	482.247	655.696	286.456	92.9835	187.114	355.429	157.148	336.544	241.979	405.054	62.4258	164.99	541.399	164.825	126.601	175.706	716.74	777.795	301.659	265.313	349.305	549.555	731.611	778.518	3.97344	743.08	468.112	166.588	305.852	298.401	220.536	217.973	394.364	215.985	306.624	193.848	293.913	164.471	504.8	332.428	933.988	106.92	48.6069	67.0829	1.82675	87.1872	99.0857	112.117	393.629	519.846	548.452	282.396	396.99	446.608	403.695	427.528	240.094	270.143	426.378	292.352	703.886	227.392	741.682	901.947	243.179	223.631	169.089	62.2757	268.303	91.4129	224.685	73.9205	311.285	106.083	223.586	157.469	163.827	130.645	443.577	268.438	324.036	87.5089	210.754	203.943	20.9744	164.977	203.787	155.655	904.915	338.263	109.122	389.752	2.28606	698.06	196.665	27.9136	55.3046	149.09	6.38076	450.22	35.7865	113.045	352.077	298.086	417.375	201.279	526.605	316.643	311.921	94.3452	253.448	316.843	198.623	85.317	98.2355	434.811	65.0738	240.016	262.589	25.0653	164.574	135.463	428.573	190.129	212.632	287.171	200.942	79.3368	405.576	317.589	168.841	544.546	186.424	213.073	310.42	341.556	181.946	294.709	182.535	271.871	388.077	240.693	516.345	435.068	380.068	237.926	527.614	207.387	879.746	17.9449	324.683	390.663	1147.6	271.171	447.613	97.0134	229.167	287.128	533.145	216.715	20.3335	275.062	123.588
LINC00159	0.849286	6.41908	0	0.770543	0.745809	0.807013	0	0	0	0	1.75531	0.746045	0	0.847108	0	0	0	0	2.14538	2.43177	0.676439	3.68236	0	0	0	1.65565	0.746512	1.53739	0.728896	0	0	0.592382	2.00615	2.2549	2.45042	0	1.15603	0	2.63775	0.735828	0.740356	0	1.76537	0.891967	0.71146	0.782635	0	1.67292	2.2768	2.09279	0	3.24489	0.772461	1.87881	1.00609	0.802154	0.652473	0	1.63637	0.794061	0	0.648321	5.72094	0	0.689617	0	0	2.13841	0	0	0	0	0	0	1.74558	0.933297	0	0.910954	0	0.789059	0	0	0	0	1.60594	0	0	0	0	1.61062	0	0	0	1.83164	3.37488	0	0	1.12001	0	0	0	0	0	0	0	0	0	0	0	1.43622	0	0	0	3.94063	0	0	0	0	0	0	0	0	0	1.34316	0	0	1.4911	0	0	0	0	0.871338	0	0	0	0	2.50939	0	0	1.49679	1.01274	1.484	1.27596	1.52877	1.69412	0.864321	2.45633	0	1.40978	0	0	0.957237	0	0	1.65541	0.661645	0.835848	1.94134	3.46835	0	0.834463	0.843347	0	0	0.773454	0	1.45893	1.35602	0.803024	1.67656	0	4.7114	2.97248	2.3302	0	0	1.30657	0	0	0.763862	1.37939	2.3471	0.830314	0	0.645454	0.749878	0	0.77701	0
MIS18A	86.6272	87.1161	103.452	285.872	85.7681	78.2803	87.753	108.388	90.54	109.999	79.8668	102.954	157.255	101.653	113.049	120.478	98.222	87.2272	78.6638	92.4074	142.729	94.8208	84.8748	126.748	78.433	110.101	98.5396	80.7129	137.032	101.286	113.232	111.368	98.97	119.51	94.9539	102.897	182.653	107.152	89.6836	114.789	105.871	90.4922	112.984	104.36	112.411	90.003	89.0845	73.6086	115.358	99.0588	196.023	80.3111	66.4317	110.85	108.658	127.542	119.403	81.5768	109.637	100.052	95.2695	160.784	90.8199	266.588	135.855	109.932	89.0881	237.363	353.858	248.512	606.481	464.999	566.862	623.368	83.7879	69.9972	88.596	96.5611	100.368	91.5309	118.918	267.205	92.5961	87.7312	85.918	109.519	95.1683	84.1834	89.9522	128.044	185.374	105.771	270.542	232.618	165.369	202.138	179.179	231.842	198.831	212.166	85.5698	127.828	173.608	149.857	96.2866	82.7378	363.849	247.695	179.061	169.474	190.383	217.578	257.617	132.011	293.243	176.035	115.27	175.743	208.032	202.209	135.1	312.632	144.049	261.915	145.694	142.443	226.648	213.244	139.756	158.979	202.189	236.133	291.313	258.186	140.505	89.4652	141.78	149.102	92.8629	107.769	90.1336	86.0719	326.645	86.3753	115.2	107.176	113.81	63.148	126.175	89.2779	101.044	82.3223	75.3532	207.299	97.6692	134.976	114.511	113.568	111.854	149.667	107.646	95.2983	93.706	223.761	104.416	88.1544	101.396	143.06	142.135	83.828	122.791	160.188	102.55	81.5568	77.787	331.981	89.5002	84.4903	84.2024	81.7332	78.6254	96.231	85.5223	92.7644	78.0999	94.4846	343.277	100.234	73.9844
MRAP	8.49286	28.4274	10.7482	10.7876	2.23743	3.22805	10.6367	7.57956	11.0415	0	8.77657	11.1907	0	6.77686	8.07493	8.6056	11.7531	7.00933	6.43613	12.1589	9.47014	14.7295	3.18281	0	10.1501	8.27825	16.4233	7.68694	21.138	17.4344	4.81838	15.9943	10.0307	4.5098	6.73866	8.71084	3.4681	12.7852	11.8699	12.5091	11.8457	9.80332	18.5364	7.13574	2.13438	7.04371	3.90722	11.7105	15.9376	15.3471	0	3.24489	14.6768	8.1415	11.067	9.62585	8.48215	9.13661	5.72728	12.705	5.60409	5.83489	21.4535	0	8.2754	10.5324	33.5278	2.13841	0	0	0	0	0	0	17.4558	12.1329	9.49243	7.28763	8.96141	7.89059	14.8648	5.52838	2.4583	9.55489	6.42378	5.43069	17.0585	6.77338	11.8805	8.0531	0	3.02204	1.20778	0	3.37488	0	0	0	0	0	0	3.70515	2.44518	1.92125	17.2822	8.27378	3.31777	2.9664	6.33846	1.43622	0	0	0	0	0	0	3.07386	1.41728	2.28606	0	3.42026	0	0	1.34316	1.06346	2.54362	0	0	0	1.32483	2.88841	0	7.00272	1.21786	1.40505	1.62664	0	1.33127	6.87873	11.9743	8.1019	6.67799	5.10383	12.2301	6.77648	9.50753	8.18778	15.2777	7.75378	12.3997	11.4224	18.1875	23.0246	1.27963	17.3818	2.64658	8.35848	15.5307	19.943	4.42365	12.5169	16.8669	16.3986	4.09318	10.0549	8.14872	10.2125	5.42407	9.63629	6.70624	0	0	19.3211	4.66039	8.53148	0	8.49272	17.5673	19.6925	11.4579	12.4145	11.7355	17.4366	14.1355	15.4909	6.7489	1.19609	7.7701	15.9739
URB1	1183.9	1362.68	1027.13	1501.79	1333.51	1814.97	1386.1	1066.44	1174.08	932.168	1206.78	1167.56	1320.94	1453.64	1505.97	1268.15	941.923	1175.23	1544.67	1358.55	928.074	1259.37	1222.2	715.026	1662.78	1106.8	1679.65	1022.36	1739.14	1486.08	1310.6	1325.75	1367.52	1187.77	1181.1	1430.76	964.132	908.356	1099.28	1395.87	1063.15	1382.27	1229.58	1109.61	1384.5	1466.66	1170.6	1612.7	1950.46	1614.94	672.835	1281.73	1286.15	1084.07	1442.73	1390.93	993.716	1166.22	987.547	1095.8	1177.66	1321.93	1479.58	629.87	1072.35	1118.41	1828.7	444.789	260.533	353.71	217.383	253.812	331.822	329.623	1235.87	1367.28	1136.98	1162.38	1174.84	1134.67	1509.95	751.86	1212.76	1199.57	1096.06	1246.34	1099.82	1113.74	1066.7	982.478	603.962	625.562	461.37	705.181	1078.27	627.015	604.375	900.486	343.88	555.042	1186.94	1122.66	551.388	1131.61	1097.83	1259.45	661.342	756.432	1541.83	764.07	361.405	718.487	770.288	551.688	638.658	557.443	894.494	950.995	717.824	1032.14	1728.94	930.917	389.704	740.079	732.724	738.921	1161.57	886.376	384.328	1107.56	950.286	608.194	624.643	722.189	490.362	738.495	547.046	525.852	1440.23	1255.81	1077.55	1259.17	1422.69	1360.6	1215.53	1515.15	1156.93	1072.5	1199.72	1802.09	1675.58	1321.94	1290.42	853.511	1373.16	1083.11	1665.84	1759.83	1294.56	1034.4	1110.67	1558.51	1678.9	764.061	1304.04	1491.22	1078.15	1028.54	1644.59	1338.73	399.072	480.563	1544.2	1379.48	934.448	594.746	1215.77	1471.47	882.767	1164.89	1149.03	1139.91	1308.57	1062.82	1248.95	1010.09	947.3	1056.73	1574.69
SNORA80A	10.1914	9.17012	4.03058	13.0992	7.45809	4.84208	5.98316	3.03182	8.09707	1.41024	4.38828	5.96836	0	5.92975	6.45995	2.34698	4.19752	3.11526	7.86638	12.9695	6.76439	13.8089	11.6703	1.3777	7.38193	11.5895	8.21163	3.07478	17.4935	11.6229	1.60613	4.14668	5.34973	3.94607	11.6395	16.8773	2.31207	12.1763	3.95663	6.62245	5.18249	9.04922	7.94416	19.6233	9.96044	6.26108	5.4701	3.34585	22.009	7.67357	0	5.67856	4.63477	6.26269	5.03045	10.428	3.26236	7.83138	8.18183	6.35249	8.00584	7.77985	10.0116	0	10.3443	7.24101	11.4952	0	0	0	5.48025	7.74998	11.5216	4.48466	3.49116	20.5325	7.383	2.73286	9.85755	7.10153	11.7353	0	0.819434	1.73725	4.01486	8.14603	17.0585	4.83813	12.7291	7.24779	0	0	1.20778	0	0	0	0	0	0	1.89434	0	0	0	0	7.40666	5.51586	0	1.4832	1.58461	1.43622	1.61342	0	0	0	0	0	0	0	0	0	0	0	0	0	0	5.08723	1.4911	0	0	0	1.4442	0	0	1.21786	1.40505	1.62664	0	0	16.337	6.73556	14.1783	4.45199	0	3.82192	10.1647	12.9648	13.1004	11.2037	4.22933	8.26647	7.02916	14.3585	8.37258	0	11.5879	3.30822	16.717	5.82402	6.9367	3.68638	5.84124	14.3369	8.58972	0	3.09382	3.70396	7.29467	3.39005	7.22722	10.8976	0	0	8.91743	6.99059	9.03333	0	5.87957	3.34615	5.43241	5.34703	8.96606	7.0413	7.47282	7.95124	7.74544	8.24865	3.58826	10.1011	14.2924
URB1-AS1	28.0264	50.4356	42.9928	40.8388	31.324	36.3156	43.2117	78.0694	43.4298	76.1529	96.5423	125.336	76.0064	138.926	104.167	75.8857	129.284	83.3332	123.717	116.725	142.052	88.3767	81.692	56.4857	38.7551	72.8486	79.8768	56.8834	52.4805	25.7365	49.7899	46.7982	45.4727	43.9705	33.0807	40.8321	94.7948	19.4822	30.3342	62.5454	29.6142	73.1479	92.6819	61.5457	68.3002	79.8287	61.734	158.091	118.393	128.358	78.1442	53.5407	68.7491	94.5667	67.4081	62.568	60.0275	89.4082	25.3637	47.6436	34.4251	49.2724	51.4884	192.485	31.7224	33.5719	59.3921	64.1523	89.4367	76.2306	98.6445	71.6873	78.3468	165.933	89.0247	79.3302	55.8999	77.4311	99.4716	140.453	87.6238	197.179	135.207	117.265	92.3418	88.7013	64.6426	89.0216	103.53	111.133	65.778	49.8636	272.957	119.057	99.5588	184.113	120.875	137.761	247.724	282.257	154.578	90.7761	30.5648	101.826	88.88	70.7868	108.381	176.501	71.3077	140.75	208.131	115.962	215.322	139.892	210.487	265.778	112.196	77.9504	109.731	135.392	106.028	37.6833	104.178	77.903	106.346	76.3085	79.0285	82.2146	52.4084	102.012	80.8754	166.426	144.256	127.875	53.3919	76.4521	42.6595	69.2261	42.1322	50.8909	19.242	59.3599	117.388	32.8685	29.6471	31.1156	27.0197	30.5555	27.4907	44.639	53.5974	27.7599	23.0246	65.2609	104.291	58.8864	30.0905	99.9791	45.9556	30.2283	55.0746	61.5644	49.9766	102.33	64.9701	51.1147	45.9564	69.8349	40.1512	29.3398	81.8608	42.4026	128.56	68.3524	50.687	132.023	63.3687	93.6922	75.3747	93.1912	81.3842	84.4955	86.3526	80.3958	67.7726	68.2389	96.883	76.924	46.2403
EVA1C	659.895	679.506	310.355	26.969	589.935	319.577	426.134	834.509	653.655	1255.11	217.659	263.354	1850.36	443.884	419.089	311.366	185.53	294.392	322.522	330.721	316.573	490.675	338.438	963.012	698.515	192.055	518.826	1171.49	810.532	729.755	958.857	524.258	502.875	600.367	718.586	710.478	605.762	87.6697	1041.25	343.632	804.766	439.641	263.04	567.291	157.233	123.656	239.122	463.4	296.743	328.568	352.311	464.831	295.08	127.133	253.535	129.949	173.558	217.973	346.092	952.079	720.526	230.154	647.896	764.52	1469.57	622.726	704.083	1097	558.008	1218.16	750.794	577.373	1218.98	724.273	338.643	606.643	394.463	520.155	323.507	309.311	656.396	514.14	182.734	176.331	313.962	153.87	385.162	271.903	461.642	446.947	1020.56	970.074	859.936	820.574	1650.31	757.053	450.793	703.365	888.221	1407.49	2445.64	3329.07	407.123	1842.48	214.793	290.502	1731.88	812.794	551.446	1182.01	1547.27	645.562	667.754	855.116	1451.82	1007.89	2598.95	127.555	146.308	749.051	1246.68	40.4747	163.341	284.749	42.5384	880.091	681.435	423.919	679.965	1148.62	1564.07	675.287	1654.04	109.607	734.841	943.452	362.606	660.311	946.686	797.041	688.661	572.823	835.752	818.655	875.86	471.919	551.856	88.6108	576.599	651.398	584.299	486.276	923.077	629.576	378.261	534.609	1781.19	1181.31	950.328	450.475	851.152	793.59	804.31	761.332	880.191	756.35	733.844	391.211	212.801	896.96	815.685	136.631	329.202	223.699	271	216.621	222.117	148.904	448.853	181.035	182.08	204.98	200.106	189.063	265.927	169.472	40.6669	156.179	677.63
TCP10L	17.835	27.5104	45.0081	26.1985	15.662	9.68416	21.2734	31.8341	27.9717	19.7434	36.8616	41.7785	5.24182	33.8843	50.8721	41.4633	48.6912	54.517	20.7386	50.2566	39.9099	32.2207	32.889	11.0216	13.8411	53.8086	23.8884	25.3669	18.9513	24.9063	18.4704	14.2172	28.0861	31.5686	34.3059	25.0437	19.6526	4.26172	23.0803	27.9615	18.5089	23.3772	32.6593	25.867	39.1303	40.697	57.0454	57.7159	62.2325	68.3645	15.8937	44.6173	61.0245	35.6973	52.3167	48.1292	43.7157	57.4301	31.091	23.8218	25.6187	17.5047	36.471	30.7254	26.8951	34.8885	14.369	36.3529	40.8298	21.3446	20.0942	54.2498	25.3475	105.39	48.8763	52.2646	29.532	52.8353	50.1839	56.8123	29.7295	77.3974	36.0551	52.9862	57.814	50.6864	55.6645	42.5755	51.765	26.5752	21.926	33.2424	16.9089	3.66328	28.6864	20.6001	27.0191	6.72005	35.8548	26.5208	162.859	12.968	13.4485	26.8975	62.5452	31.2565	7.74147	0	1.58461	18.6709	22.5878	27.4962	15.3801	53.1984	26.9855	70.7591	7.68465	17.0074	13.7164	68.5751	8.55065	5.58271	12.8615	33.5789	23.3961	24.1644	13.4199	12.846	21.5009	14.5731	23.1073	16.5554	33.6131	32.8821	42.1515	21.1463	20.0751	13.3127	38.6929	30.6842	64.8152	21.518	20.4153	26.7534	16.9412	19.8794	36.0262	15.2777	23.2613	19.8395	6.15052	51.6908	37.6766	7.67776	45.5238	41.022	15.8811	42.7095	29.481	38.3383	35.8819	22.7704	15.6177	47.7538	29.3912	14.8159	28.4492	56.2747	40.1512	19.2804	30.6978	16.4899	54.9908	48.9341	36.1333	6.4089	43.1169	61.0673	35.3107	58.0535	43.4509	68.0659	66.4251	29.1545	48.409	47.9922	31.0982	42.7356	26.0627
C21orf59	484.942	448.419	582.419	701.965	476.572	470.489	549.121	626.071	442.395	1129.6	710.902	735.6	752.201	706.488	693.637	664.978	860.492	670.559	803.086	620.913	725.142	695.046	637.622	1518.22	476.134	625.835	678.579	576.521	530.636	410.124	511.551	568.095	392.536	626.862	498.661	568.927	1038.12	513.233	497.216	563.644	504.922	540.691	587.868	570.859	687.982	673.066	672.823	760.344	651.164	758.288	687.404	549.198	536.088	714.573	553.35	676.216	594.403	601.711	508.092	502.64	432.316	610.07	645.751	1204.62	526.867	494.363	452.146	915.239	1213.23	1237.98	1317.09	1195.43	1580.76	1780.41	632.774	563.711	716.151	592.12	664.937	717.255	733.85	1418.95	677.672	700.981	680.117	648.967	622.185	674.435	696.706	776.318	962.751	883.946	1078.54	1344.42	1424.2	997.817	976.955	1084.17	1556.42	1331.72	1255.94	1256.04	1044.09	691.649	723.384	658.226	1397.89	1073.84	1068.03	1003.92	1281.05	1058	1344.48	1688.56	1358.27	1532.54	1086.61	785.173	726.969	1088.41	737.066	898.816	824.424	925.434	807.166	1210.76	876.769	1005.84	890.943	1021.44	1064.38	1297.42	1641.44	912.174	944.193	785.667	1046.41	1084.99	509.886	548.574	528.649	649.249	999.075	512.137	540.424	461.547	553.494	405.369	649.203	517.481	616.809	493.934	484.563	898.297	622.435	653.705	417.088	667.822	603.493	579.499	563.263	542.272	613.775	1671.38	537.55	574.855	609.105	669.873	746.813	433.391	1135.82	817.428	662.862	632.26	610.754	925.445	608.862	684.288	575.157	658.449	610.381	608.681	619.414	579.557	578.326	628.397	1025.05	643.364	438.862
SYNJ1	1349.52	1176.53	862.544	433.045	1079.19	1091.08	811.05	856.49	1171.13	455.507	1041.78	1024.32	269.954	1140.21	999.677	1098.39	1113.18	1004.67	1135.62	1008.38	1040.36	1287.91	1217.95	726.048	1277.07	1329.49	871.179	1114.61	823.652	1229.54	1201.38	1133.82	1000.4	1051.35	1287.7	1126.42	464.726	1044.73	880.35	1200.87	1228.99	1017.28	1381.4	1112.28	1345.37	1225.61	1244.84	936.837	1382.02	922.921	376.152	1220.89	1184.18	1219.35	1354.2	1447.09	1224.04	1242.58	1147.09	960.813	1103.21	1004.25	1087.69	279.24	1166.83	1055.21	774.013	292.962	616.336	490.925	155.274	370.061	184.345	504.525	1111.94	1225.42	1177.06	1040.31	905.102	1004.47	1098.43	484.655	1088.21	1141.37	1044.67	1277.12	1192.3	1083.74	1130.34	1359.36	711.599	716.223	355.086	157.521	286.864	424.877	460.747	488.323	203.72	242.476	331.238	218.604	723.774	322.769	1181.77	1312.77	342.836	243.245	356.538	336.076	304.936	570.247	347.334	344.805	318.429	243.342	288.943	744.072	477.788	344.634	379.649	427.077	429.575	500.997	392.417	461.666	265.417	385.381	886.911	288.812	417.375	273.6	240.894	941.403	723.6	829.587	745.287	628.36	1087.7	1040.27	1041.09	1140.45	463.173	1054.08	1074.07	1256.72	1225.71	773.053	959.354	1410.26	866.344	970.638	911.564	409.48	1028.01	1046.72	874.297	963.876	1120.28	1055.78	786.899	968.163	969.858	306.989	962.95	1050.44	1122.65	1057.69	1125.84	1130	647.578	537.1	1245.47	1440.06	1173.83	487.077	1173.95	1452.23	1383.91	1229.05	1180.07	1302.64	1409.04	1175.9	1235.4	1470.51	562.161	1473.21	964.32
PAXBP1-AS1	199.582	177.9	207.575	77.8249	127.533	129.122	122.987	182.667	178.136	74.7427	144.813	200.686	81.2482	239.731	189.761	157.248	136	140.187	210.247	188.868	167.08	207.133	180.359	75.7735	191.93	183.777	153.781	159.888	123.912	214.194	143.748	183.046	143.774	132.475	178.881	177.483	100.575	141.854	174.092	130.977	178.426	138.001	188.895	163.23	158.656	125.222	172.699	166.456	163.929	165.331	55.6281	151.699	189.253	125.254	156.95	137.168	179.43	135.091	144.818	126.256	172.126	102.435	298.919	77.7171	155.853	194.849	128.363	94.09	126.378	71.6568	27.4012	79.4373	69.1295	91.9356	156.23	244.524	179.301	208.608	201.632	172.804	127.524	110.568	131.109	137.243	177.457	153.87	238.818	160.626	161.235	205.354	95.6771	57.4187	119.57	71.4339	20.2493	63.0878	82.4794	92.9607	48.8929	92.8227	74.5285	62.9875	68.4651	73.0074	176.937	154.444	75.2028	72.6768	74.4769	64.63	59.6964	77.7065	71.7739	25.6141	80.9566	43.1458	78.3835	56.6912	61.7238	112.534	29.0722	20.9352	54.0184	49.6968	64.8711	96.6574	67.0997	92.4914	59.1274	45.0441	54.8797	56.637	89.6348	66.9821	53.3919	69.9455	81.555	71.8887	215.82	177.37	205.586	129.108	100.801	143.704	209.224	220.402	144.924	128.333	126.88	167.809	320.706	157.944	217.687	74.2183	168.024	147.547	131.228	155.307	241.917	214.547	189.423	153.489	126.503	83.228	155.464	165.197	156.106	165.434	206.377	204.54	114.02	96.5837	208.073	225.252	142.024	61.5255	150.256	115.442	234.952	171.105	185.528	186.203	185.99	147.54	157.491	215.965	56.2161	199.692	174.872
PAXBP1	1314.69	1186.61	1337.48	1190.49	1132.14	1053.15	993.204	1068.72	1252.84	901.143	1043.53	1243.66	521.561	1299.46	1077.2	1336.21	1005.73	1060.75	1152.07	1150.23	1000.45	1373.52	1301.77	979.544	1184.8	1399.02	1020.48	1455.14	1010.25	1140.71	1168.46	1187.73	1237.12	1189.46	1154.76	1199.92	869.337	1021.6	1059.72	1036.05	1526.61	1018.04	1822.74	1229.13	1205.92	913.335	1206.55	982.006	1462.46	1001.75	599.989	1780.63	1345.63	1082.82	1401.48	1158.31	1166.62	1217.78	1158.55	825.823	1022.35	946.549	1644.77	730.18	1226.14	1168.44	844.9	827.564	1240.45	725.715	524.277	984.247	873.336	1509.09	1108.44	1456.88	1149.64	942.837	1018.91	1197.79	1128.16	624.707	890.725	908.583	1273.51	1134.11	1366.47	1051.81	1133.74	1274.8	912.919	820.483	595.434	553.155	772.846	709.416	883.099	1041.61	581.825	581.563	1217.3	335.316	1188.36	672.436	1283	1216.25	644.754	508.738	559.369	621.884	446.916	701.75	1018.93	1266.91	420.975	426.28	418.045	931.153	550.942	406.176	396.75	675.508	617.354	776.344	850.768	674.058	1005	829.853	1200.02	729.979	685.997	661.346	928.561	753.853	1187.27	858.866	1421.57	867.989	1053.31	964.681	1344.92	1058.83	1312.96	927.962	1316.33	1443.42	1215.07	808.701	955.829	1220.96	1348.72	1096.04	1150.18	754.979	1062.77	1272.34	961.225	1362.82	1563.36	1356.59	1137.37	1200.08	1129.16	661.731	1031.79	1026.74	1024.9	1244.15	1463.11	1147.61	796.681	942.28	1339.84	1207.04	1334.93	639.608	1183.75	1262.34	1305.82	1138.15	1112.48	1365.23	1320.2	1145.86	1314.79	1260.54	842.045	1234.67	1250.17
C21orf62-AS1	38.2179	69.6929	100.093	36.2155	42.5111	40.3507	32.575	84.891	63.3044	46.5379	60.5583	151.447	13.1045	96.5703	98.5142	103.267	73.0368	61.5264	102.978	62.4155	80.4962	135.327	89.1186	15.1547	60.9009	91.8885	53.7488	67.6451	58.3116	60.6053	44.9715	65.7544	53.4973	103.725	63.711	87.6529	17.3405	51.1407	69.9004	72.1111	57.7477	92.0004	89.1512	100.792	57.6283	36.7838	102.369	83.6462	79.6879	85.8044	27.8141	40.5611	74.9288	59.4956	71.4324	67.3809	71.772	68.5246	79.3638	53.2021	71.252	52.514	153.75	22.5922	66.8928	96.7662	68.9714	40.6298	60.2726	57.9353	14.614	32.9374	36.8691	73.9969	82.9152	97.9961	93.8696	101.116	101.264	127.828	82.1473	40.5415	73.7491	35.6137	61.0259	79.6501	115.818	76.4424	109.47	83.7522	13.9529	25.6873	51.9344	32.9695	33.7488	10.3	34.1294	61.6004	30.9655	20.8377	19.3222	59.2823	23.2292	38.4249	108.631	55.1586	29.8599	28.1808	25.3538	14.3622	27.4281	16.7368	76.9006	11.8219	25.1865	12.0808	27.6648	24.0938	11.4303	49.2334	18.8114	16.7481	23.1508	17.461	51.0461	30.5234	14.911	35.9689	20.1571	34.4455	17.3304	23.5261	70.0272	46.2785	32.3161	9.75984	23.8392	22.6316	79.9653	58.3748	127.605	77.9099	49.7623	42.8055	53.3648	57.9095	52.4018	38.7036	55.6862	34.7192	103.68	78.4934	79.5395	16.6351	98.497	64.1795	35.1056	82.507	99.715	69.3039	98.4666	93.6116	42.9486	34.1098	71.1578	57.0411	70.0289	52.8847	89.9387	46.9437	40.9304	11.7785	135.248	93.9845	70.2593	23.072	67.9417	58.5577	93.0301	125.273	102.765	63.3717	99.6376	51.2413	74.8726	85.486	17.9413	81.5861	65.5771
C21orf62	202.979	160.477	309.011	57.0202	154.383	52.4559	21.9382	104.598	72.8737	136.793	374.759	934.794	31.4509	1051.26	1117.57	1156.28	520.492	555.295	948.256	520.399	765.729	725.425	437.105	16.5324	249.14	677.988	295.619	946.263	418.386	118.72	144.551	77.0097	170.523	656.175	199.709	97.997	15.0284	65.1435	288.834	192.787	94.7655	298.624	914.462	393.357	376.362	190.963	481.369	959.421	911.478	440.184	21.1917	424.27	361.512	420.227	422.558	189.308	476.958	368.075	139.091	107.198	124.091	350.093	189.506	114.768	225.505	204.723	72.8032	21.3841	89.4367	198.2	12.7872	48.4374	525.384	65.0276	514.074	801.702	525.248	332.498	709.744	906.629	280.083	82.9257	406.439	364.823	802.169	245.286	799.054	463.493	560.08	819	75.7444	7.55509	33.8177	5.49492	15.1869	2.57501	129.407	211.682	60.3012	7.57736	162.859	364.957	39.1229	69.1649	856.704	319.92	9.95331	22.248	19.0154	34.4693	1.61342	145.849	816.428	35.4656	8.99518	503.943	740.801	666.122	0	105.5	6.84052	0	1.28615	4.02947	14.8884	106.832	4.47331	43.6765	106.161	19.8724	4.33261	197.794	18.2071	643.028	155.96	30.9062	7.52816	1.33127	417.023	124.982	364.585	333.899	15.3115	121.537	88.0943	109.769	57.3145	84.5368	250.236	48.7722	545.639	125.398	192.569	38.3888	601.742	375.814	50.1509	163.073	216.772	103.956	144.362	189.753	142.121	589.418	116.792	83.7096	132.763	140.348	141.332	77.1218	17.5416	4.7114	1096.84	324.674	499.844	5.12712	430.515	225.865	1373.04	565.258	584.173	398.224	249.094	316.282	654.49	329.196	5.98043	375.296	144.606
OLIG2	0.849286	0.917012	2.01529	10.7876	9.69552	15.3333	0	0.757956	0.736098	1.41024	26.3297	10.4446	78.6273	32.1901	16.9574	10.9526	21.8271	17.9127	25.0294	12.1589	16.911	10.1265	7.42655	100.572	0	19.04	14.9302	0	42.2759	2.49063	2.40919	0.592382	120.369	0	6.73866	0	2.31207	1.21763	20.4426	2.20748	0	0	7.94416	4.45983	7.82606	22.6964	21.099	7.52815	5.31253	22.3231	7.94687	4.05611	17.7666	11.2728	29.1766	15.2409	26.0989	14.3575	0	0.794061	4.80351	0	2.14535	632.581	0	0.658273	0	0	1.94428	1.52461	0	0	18.4345	0	21.8198	32.6654	25.3131	23.6848	39.4302	8.67965	0.782356	1.84279	13.9304	8.68626	15.2565	28.0586	26.9344	25.1583	22.0638	19.3274	0	132.97	1.20778	10.9898	0	0	5.68824	7.84006	8.14881	0	22.0825	0	1.22259	413.068	23.8659	16.5476	1.10592	0	1.58461	4.30866	0	0	11.5351	45.3172	0	1.72583	3.07386	0	41.1492	3.51667	63.2748	0	0	0	4.25384	272.167	16.4021	500.995	0	3.97448	0	609.937	8.40326	0	2.8101	97.5984	15.0563	0	1.71968	2.24519	1.01274	2.968	85.4892	3.05753	0	33.7085	0	32.5925	2.81956	20.6662	0	21.0592	92.0984	267.442	23.1758	1.32329	0	11.648	0.867087	0	0	0.843347	3.90442	50.4826	0	1.48159	0	0	1.60605	0	0	0	26.0092	14.7579	7.52778	0	13.0657	23.4231	17.6553	26.7352	34.4848	16.4297	45.6672	15.019	18.7182	22.4963	0	24.8643	0
LINC00945	1.69857	0.917012	0	5.3938	11.1871	5.64909	0	1.51591	0	0	19.3085	12.6828	0	49.9794	20.1873	19.5582	20.1481	12.461	31.4655	13.78	35.1748	14.7295	22.2796	1.3777	1.84548	18.2121	19.4093	0	33.5292	0	0	1.18476	14.7118	1.12745	3.06303	2.72214	0	0.608817	20.4426	0.735828	0.740356	0	11.4749	10.7036	14.9407	32.8707	22.6619	15.0563	7.58932	18.1375	0	8.92345	19.3115	7.51523	20.1218	33.6905	23.489	21.5363	1.63637	0	0	0	0.715117	1.80738	0	0	0.957936	0	0	0	0	3.87499	0	2.24233	20.947	43.8649	21.0943	12.7534	44.807	22.0937	0.782356	1.84279	8.19434	13.0294	17.6654	36.2046	37.7082	29.0288	4.24303	34.6283	0	1.51102	0	0	0	0	0	1.12001	0	0	0	0	0	1.92125	38.6792	5.51586	0	0	0	0	0	2.39097	2.56335	1.97031	0	0	0	1.41728	0	0	6.84052	0	0	0	0	21.6207	0	16.6998	0	1.32483	1.4442	0.871338	1.40054	0	0	1.62664	3.76408	0	0.859842	0.748395	2.02547	0.741999	2.55192	0	1.69412	5.18593	0	16.2962	2.11467	6.61318	0.878645	21.0592	79.5395	7.67776	23.1758	0.661645	0.835848	8.73604	0	1.47455	2.50339	1.68669	0.780884	5.45758	0	0	0	0	0	0	0	0	43.1009	24.0787	12.5463	0	24.8249	25.0961	27.8411	24.4436	51.0375	21.1239	43.1763	15.019	30.9818	22.4963	0	24.8643	5.04439
OLIG1	5.945	4.58506	1.34353	4.62326	26.1033	25.0174	0	8.33751	8.09707	1.41024	71.9679	58.9376	272.575	131.302	133.236	101.703	74.7159	114.486	131.583	64.8473	122.435	51.5531	43.4984	38.5756	13.8411	50.4973	177.67	0	129.743	8.3021	1.60613	4.14668	82.9208	3.94607	3.67563	1.08886	1.15603	1.21763	30.3342	10.3016	3.70178	2.26231	52.0784	23.1911	47.6678	126.004	85.1773	36.8043	12.9019	112.313	9.27135	21.903	114.324	61.3744	54.3289	58.5572	56.7651	60.0406	4.09092	0	1.60117	3.88993	3.57559	159.953	0	0	0	0	31.1084	0	0	9.68747	23.0432	0	104.735	72.7971	94.9243	81.9859	125.46	98.6324	7.82356	20.2707	60.6381	68.6215	59.4199	98.6575	136.468	123.856	43.2789	81.3363	0	173.767	0	1.83164	1.68744	2.57501	2.84412	291.202	94.5263	20.8377	27.6032	46.3143	289.754	687.806	94.6407	45.0462	11.0592	4.4496	0	77.556	1.61342	31.0826	571.628	63.05	10.7942	17.2583	18.4432	114.8	105.159	3.51667	386.489	0	11.5754	18.8042	6.38076	732.562	73.0641	371.25	1.34381	23.8469	2.88841	171.654	5.60218	7.30714	0	92.7185	282.306	19.9691	14.6173	3.74198	2.02547	8.16199	655.842	3.82192	0	27.6583	2.45633	145.648	4.22933	21.4928	0.878645	46.9046	119.309	719.15	95.1861	3.30822	1.6717	162.102	0	3.68638	1.66893	6.74678	15.6177	911.415	3.86727	0.740793	0	4.06805	0.803024	2.51484	17.5416	9.4228	70.5963	37.2831	49.6833	10.2542	60.1023	55.2115	82.8443	82.4971	93.7987	43.8125	82.201	41.5231	49.6999	63.7396	0	62.1608	15.1332
LOC101928107	0	0	0	0	0.745809	0	3.98877	0	0	0	0	0	0	0	0	0.782327	0	1.55763	0	0	0.676439	0	1.06094	1.3777	0	0.827825	14.1837	1.53739	0	0	0	0	6.01845	0	0	0	0	0.608817	7.25382	0	0	0.754102	0	0	0	0	0	0	0	0	0	0	0	0.626269	0	0	1.30495	0.652615	0	0	0	0	0	4.51844	0.689617	0	0	2.13841	0	0	0	0	2.30432	0	0	1.86659	0	0.910954	1.79228	0	0	0	0	0	0.802972	0	0.897814	1.93525	0	0	1.99327	4.53306	0	3.66328	0	0	0	3.36002	0	0	8.28095	7.41029	0	0	0	0	6.63554	0	0	1.43622	3.22683	0	6.40838	3.94063	0	0	0	0	0	0	11.9709	0	0	1.34316	0	11.4463	1.4911	7.70762	0	2.64965	1.4442	0	0	0	0	3.25328	6.27346	2.66254	0	0	0	0	15.3115	0	0	0	0	7.12961	0	4.13324	0	4.78618	7.32601	3.83888	0	0	2.50754	0	0	0	0	0.843347	0	13.6439	0	0	0	0	1.60605	0	4.3854	0	0	0	0.501852	0	0	0	0	3.05545	1.37939	0	0	0.883471	0	0	0	1.55402	0
LINC01548	0	0	0	0	0	0	0	0	0	0	0	0	0	0	0	0	0	0	0	0	0	0	0	0	0	0	0	0	0	0	0	0	0	0	0	0	0	0	0	0	0	0	0	0	0	0	0	0	0	0	0	0	0	0	0	0	0	0	0	0	0	0	0	0	0	0	0	0	0	0	0	0	0	4.48466	0	0	0	0	0	0	0.782356	0	0	0	0	0	0	0	0	0	0	0	0	0	0	0	0	0	0	0	0	0	0	0	0	0	0	0	0	0	0	0	0	0	0	0	0	0	0	0	0	0	0	0	0	0	0	0	0	0	0	0	1.40054	0	0	0	0	0	0	0	0	0	0	0	0	0	0	0	0	0	0	0	0	0	0	0	0	0	0	0	0	0	0	0	0	0	0	0	0	0	0	0	0	0	0	0	0	0	0	0	0	0	0	0	0	0	0	0	0
IFNAR2	1093.88	1142.6	1030.48	1016.35	988.198	2638.13	1054.37	1005.81	1187.33	1037.94	318.589	319.307	705.025	473.533	445.736	373.17	313.135	296.728	448.384	460.416	497.182	438.201	373.449	1613.29	890.445	323.679	2100.68	1643.47	1035.76	1076.78	1003.03	1176.47	881.368	999.484	939.737	1048.02	833.5	1058.73	948.931	1013.97	704.818	789.545	525.198	681.463	339.366	459.407	307.107	414.885	538.842	402.514	1094.02	1314.18	450.345	234.851	345.089	344.926	242.067	437.905	906.547	863.938	895.854	795.49	1019.04	516.909	986.842	786.637	1471.39	825.426	816.596	612.894	801.943	821.497	532.297	681.669	397.993	362.119	581.148	351.628	304.688	285.64	715.073	626.55	240.094	284.909	624.712	376.528	330.396	254.486	528.682	583.849	1582.66	1057.71	578.525	1624.66	1756.62	1219.27	1561.42	1429.13	586.715	522.838	322.957	820.69	1111.33	699.334	381.855	486.315	1015.24	1193.98	1801.71	1495.11	1160.05	1743.02	1090.71	874.819	422.774	543.637	671.639	673.208	2553.53	550.359	762.718	1030.01	1169.11	1035.57	544.492	1042.88	1467.25	855.545	681.309	1029.39	1244.9	487.078	805.313	529.768	505.818	1332.22	1282.3	1594.86	1472.91	1023.06	943.871	836.975	1328.27	967.71	873.319	1575.66	1140.56	1010.37	869.128	1371.41	1632.52	1551.68	920.984	959.72	398.954	848.228	1357.42	780.419	854.948	912.01	1003.02	829.854	993.284	1242.96	1130.02	1117.12	1117.54	959.383	1566.7	1274.19	910.702	1564.19	356.697	273.41	929.43	2373.86	353.428	297.808	395.208	245.2	342.089	237.839	269.852	423.182	374.363	309.699	515.513	284.386	1309.02
IL10RB-AS1	67.0936	52.2697	79.268	40.8388	42.5111	74.2452	61.1612	50.0251	70.6654	62.0505	22.8191	14.9209	34.0718	15.2479	13.7274	17.2112	9.23454	12.461	25.7445	20.2648	30.4397	18.4118	22.2796	71.6404	59.0554	18.2121	94.0605	75.332	60.4983	55.6241	45.7746	59.8306	43.4665	48.4803	52.6841	59.8871	30.0569	46.2701	59.3494	66.9603	37.0178	53.5412	38.8381	49.0582	17.075	18.7832	17.1918	22.5845	37.9466	16.7423	75.4953	55.1632	20.084	16.283	22.134	19.2517	11.7445	13.0523	78.5456	31.7624	56.0409	53.8106	78.6629	36.1475	53.7901	46.7374	57.4762	98.3668	75.8268	54.886	47.4955	71.6873	71.4338	65.0276	20.0742	20.5325	33.7509	30.0615	4.4807	24.4608	38.3354	51.5982	9.83321	13.0294	31.3159	26.2483	21.5475	19.3525	20.3665	28.9911	83.7175	40.7975	41.0644	137.373	86.0593	84.9754	99.5442	86.2406	60.3012	49.2529	71.7682	53.7246	83.1362	32.6612	22.22	32.1758	63.0377	80.0928	71.3077	68.9386	138.754	80.0975	42.2953	84.7234	25.1865	46.5974	21.517	15.5901	246.895	47.4751	35.9127	29.3092	70.7384	83.2757	18.0788	80.1239	87.9751	29.5459	16.1257	60.942	60.6566	26.1401	49.019	20.7036	11.2404	74.8255	69.0081	75.8825	68.7873	37.4198	61.777	40.0679	113.56	44.3342	40.6589	55.3166	49.9455	35.648	33.8347	60.3453	64.1411	75.6217	59.6546	38.3888	12.4156	47.6384	59.3452	38.8268	34.6835	30.2283	70.9294	50.6008	51.5383	81.8636	53.3683	35.5581	59.8163	33.9005	101.984	41.914	67.2428	160.188	24.5229	17.0881	33.1222	108.951	18.292	25.0961	23.7668	18.3327	20.0012	21.9063	18.2669	20.3198	13.5545	8.24865	34.6865	25.6413	57.1698
IL10RB	962.241	724.439	1013.69	1352.3	715.231	1202.45	993.869	1004.29	942.205	916.656	344.041	450.611	815.103	505.723	489.341	452.967	309.777	381.619	555.653	485.544	554.003	529.34	382.998	1322.59	752.956	336.925	1210.1	1045.42	1002.23	754.661	767.728	956.105	773.705	903.651	845.396	869.451	998.813	977.761	796.601	914.634	630.043	603.281	553.443	602.078	370.671	432.014	321.173	470.091	480.404	475.761	1385.4	674.126	370.781	311.882	359.174	353.75	357.555	352.412	918.002	917.14	692.506	838.279	918.925	870.251	1172.35	758.331	878.428	1655.13	1905.39	1457.53	1945.49	1745.68	1419.46	2186.27	385.774	339.72	425.05	405.374	352.183	447.397	548.431	882.699	304.01	345.713	537.991	396.44	376.184	359.957	488.797	609.619	1869.69	1426.4	885.3	2472.71	1272.33	1708.52	1538.67	1337.29	1166.91	1157.44	817.053	1124.51	1416.98	885.695	380.209	439.43	1811.5	1174.7	1603.63	1233.71	1911.9	2064.6	1018.93	953.631	991.269	1028.6	831.48	775.252	3760.58	1202.7	820.862	1133.29	1498.37	1349.87	765.691	1386.27	2038.34	1055.94	808.971	1061.19	1662.28	851.298	1817.91	706.357	785.423	1563.2	1633.61	1379.2	1132.41	755.131	754.489	659.637	1639.61	781.2	758.119	810.733	831.878	604.998	637.22	883.686	1071.07	902.674	724.228	1360.24	443.65	766.185	1018.9	945.433	574.879	795.52	909.565	603.837	965.953	1264.79	946.708	861.542	736.762	881.412	1184.46	948.933	1138.74	1375.73	391.624	304.479	490.309	1657.34	370.413	366.404	496.387	342.21	442.785	341.112	327.974	401.096	411.154	354.692	798.986	327.121	705.374
IFNAR1	3058.28	2822.56	3789.42	2999.72	3089.89	2449.29	3652.38	3009.08	3786.49	2019.46	2272.25	2464.93	1053.61	2371.9	2520.99	2571.51	2186.91	2017.91	2756.81	2308.56	2812.63	2874.08	2394.53	3037.83	2672.26	2266.58	3143.56	3913.42	3019.09	2700.67	3126.32	3270.54	3384.37	4733.6	3448.97	4104.99	1968.73	2673.93	3065.73	2836.62	3116.9	2891.98	3327.72	2924.76	2714.22	2051.29	2088.02	2097.85	3064.57	1746.78	1568.18	2839.28	1698.64	2533.89	2202.33	2353.52	2169.47	2346.15	4051.64	2984.87	3710.71	3120.37	3027.81	1965.52	4791.46	3556.65	1899.59	1710.73	2255.36	2286.92	1192.87	1728.24	1587.67	1583.09	1960.29	1832.99	2270.8	1679.8	1812	2236.98	2854.82	2017.86	1992.04	2160.27	2187.3	2358.73	2240.05	1900.42	2628.98	2902.34	4018.44	2943.46	2872.09	1697.93	3217.94	2178.46	2575.35	2591.7	1602.06	1882.97	786.69	776.228	3227.64	1636.9	2505.1	2410.43	2013.89	1545.5	1923.72	3171.18	2094.21	3433.43	2510.8	1501.38	1890.79	1658.52	1023.6	3862.09	3490.82	1206.22	1376.65	2213.54	1579.4	1907.28	1638.79	2336.31	2015.97	2444.6	4121.45	1764.67	1642.06	2030.22	1963.56	3512.3	2926.72	3210.99	2978.64	2615.95	2886.49	3595.29	3304.56	3061.49	1741.68	2760.95	3553.42	2509.99	4068.51	1597.03	2750.48	3672.79	3044.51	2273.44	2519.1	2367.31	1844.13	3149.43	3102.67	2751.85	3102.44	3569.15	3257.74	2531.73	3026.71	1685.03	3489.82	3586.92	3174.64	3704.64	3555.79	3063.08	2524.53	4237.91	2418.11	2310	2861.06	2585.35	2202.88	2459.42	2308.78	2312.21	2321.52	2207.05	2123.94	2476.37	2239.72	2367.36	1359.95	2380.76	2639.06
IFNGR2	1425.95	982.12	1588.72	2371.73	1249.23	1681.01	1657.33	1279.43	1193.95	2300.1	644.2	618.471	1703.59	642.108	549.903	630.556	659.011	679.905	660.776	597.405	771.817	552.354	612.16	3730.81	1154.35	480.138	1491.53	1890.99	1495.69	851.796	1141.15	1029.56	1598.23	1326.44	975.268	1234.76	1767.58	1942.13	823.638	1197.93	903.974	959.972	610.818	618.133	557.785	601.063	486.839	569.63	474.333	518.315	2492.67	1079.74	467.339	678.876	459.783	486.907	502.404	593.227	1269.82	997.34	1104.81	1048.98	996.158	1689.9	1184.07	900.518	1184.97	2482.69	1761.52	1270	1686.09	1728.24	1368.76	1538.24	599.607	562.778	586.421	594.853	443.59	586.271	542.955	1254.94	660.464	515.095	920.206	556.646	551.258	494.457	549.048	847.991	5850.26	3313.66	1541.12	3760.35	3440.69	3100.31	2359.2	2214.26	1686.8	1769.31	1628.59	2128.61	2981.9	1508.18	544.801	637.081	2983.78	1960.79	3112.18	2764.73	2818.64	2491.39	2036.58	1861.95	1475.21	1397.92	1404.75	1559.01	4622.42	1542.06	1580.16	3055.14	2360.09	2517.07	2127.98	1532.53	2846.52	1586.48	1683.79	1763.34	3737.6	1696.5	2781.48	1897.42	1374.14	2822.22	3297.33	1831.83	1969.9	1007.34	886.145	969.05	2379.66	929.49	907.202	1133.99	933.407	1171.29	929.044	1435.89	1239.77	1037.64	890.633	1509.96	562.84	1432.46	1454.38	1166.75	977.207	1209.13	1288.41	990.09	1504.76	1473.55	1306.36	1438.62	1752.18	1021.08	1729.71	1477.05	1685.46	10146	457.761	420.989	915.378	5104.05	644.14	570.519	675.656	480.469	465.545	460.814	450.03	598.993	610.599	449.927	2546.47	418.031	1357.78
TMEM50B	755.015	855.572	823.582	336.727	774.896	515.682	835.648	836.783	859.762	1499.08	1159.38	1492.09	563.495	1426.53	1312.18	1513.02	1024.19	982.864	1345.87	1087	1538.22	1471.1	1418.47	1142.11	1153.43	1274.02	559.884	1003.15	660.379	833.531	938.781	710.859	627.256	857.989	1012.64	742.599	1230.02	505.927	975.968	665.188	1031.32	798.594	1757.43	1362.03	1087.82	815.505	1322.98	1170.21	1280.32	755.498	1540.37	1035.93	1061.36	1058.4	1367.28	1123.82	1274.28	1308.49	662.729	791.679	776.567	726.768	712.972	1191.96	742.028	771.496	649.481	553.848	1053.8	859.881	699.645	703.31	944.77	495.555	967.925	1236.62	1177.06	1038.49	1096.88	1263.28	1125.03	773.974	925.961	970.255	828.667	1059.89	1125.86	1078.9	1426.51	1610.62	968.731	899.056	1053.18	752.803	1122.15	945.029	1015.35	1010.25	875.183	922.544	416.808	770.671	891.268	637.854	1184.24	1034.22	801.795	907.719	825.584	903.383	898.673	1242.11	1157.35	630.5	841.949	931.949	780.761	1132.41	603.521	729.71	643.009	1247.74	1556.25	1016.77	1044.32	657.525	650.121	840.13	978.29	748.527	595.012	1160.62	1060.21	1271.44	757.322	844.226	869.502	690.93	595.87	672.807	712.967	809.521	783.438	761.326	770.825	647.377	817.959	524.535	766.919	733.236	665.135	615.503	513.867	847.112	1143.89	684.802	638.588	512.514	667.657	614.151	764.368	768.29	604.404	702.663	895.66	582.263	625.883	759.37	618.329	646.314	1024.72	1135.45	1378.49	978.682	1163.79	1248.45	1193.55	1225.53	1646.7	1315.37	1226.97	1177.46	1122.58	1004.51	1289.62	1219.3	1588.4	1094.81	860.069
DNAJC28	42.4643	66.9419	96.0621	11.5581	34.3072	26.6314	55.8428	40.9296	65.5127	8.46144	129.893	118.621	2.62091	102.5	142.119	158.812	143.555	107.476	130.153	110.24	114.995	105.868	200.517	8.2662	32.2959	133.28	27.6209	70.7199	42.2759	29.0574	43.3654	37.3201	26.7486	60.3185	27.5672	55.5316	6.9362	18.2645	41.5446	55.1871	28.8739	86.7217	216.258	55.302	159.367	118.178	135.19	135.507	207.189	92.7804	9.27135	44.6173	118.187	166.588	169.023	133.158	145.501	167.069	35.1819	32.5565	56.0409	57.7006	33.6105	43.377	45.5147	49.3705	25.8643	17.1073	34.997	102.149	21.921	27.1249	41.4777	56.0583	133.537	80.2635	92.8149	104.76	113.81	132.562	62.5884	9.21397	144.22	130.294	102.78	160.205	93.3726	110.309	122.199	86.1681	39.8655	13.5992	27.7788	12.8215	13.4995	25.7501	31.2853	38.0803	11.4083	22.7321	30.3635	7.41029	33.0099	15.37	148.133	154.444	23.2244	45.9792	9.50769	28.7244	32.2683	25.1052	47.422	29.5547	26.9855	34.5166	21.517	56.6912	25.1467	5.27501	10.2608	23.7265	11.5754	12.0884	20.2057	29.2516	11.9288	47.5303	40.3142	13.2483	17.3304	48.7949	30.812	79.1607	32.3161	11.3865	40.1502	21.3003	29.2346	41.9101	43.5477	40.0679	8.9317	35.1616	42.353	25.0653	39.3013	35.648	30.3102	29.7593	68.5343	67.9638	40.8163	23.0333	74.4935	35.0672	33.4339	65.0349	41.6202	42.0247	32.5441	19.397	39.0442	31.3811	30.1647	37.0396	30.6376	40.0025	35.3331	30.1781	43.854	11.7785	171.66	159.23	77.787	23.072	155.482	181.529	71.3004	163.466	149.664	161.95	142.814	152.84	120.7	157.474	29.9022	146.078	29.4256
GART	1058.21	1046.31	1080.87	2507.35	886.022	1441.33	1243.83	988.374	948.83	1091.53	1036.51	1096.69	736.475	1152.07	967.377	1093.69	1050.22	921.338	1400.93	932.99	1200.68	1148.9	945.293	1438.32	1001.17	995.045	1412.4	1364.43	1433.01	1049.39	872.929	941.888	1054.57	1031.62	1032.24	988.136	1273.95	1204.24	1182.37	994.839	921.002	1089.68	1232.23	1043.6	1201.66	1035.43	875.998	992.043	1498.13	977.334	1092.69	1142.2	1009.61	1146.07	922.585	1005.9	1042.65	1070.94	985.093	1018.78	883.845	921.264	1312.96	698.551	1010.98	976.878	1205.08	1135.49	766.045	651.009	915.202	823.435	672.861	717.546	1062.19	1054.63	945.024	874.516	969.624	1011.57	1255.68	549.153	1013.64	1113.58	991.67	898.779	989.391	978.27	1168.53	1198.3	1315.56	1078.87	913.079	1161.26	1525.44	959.192	1144.76	1010.25	420.479	454.642	756.327	800.312	1646.83	664.751	1067.38	1010.32	1011.92	1102.02	1413.48	1184.88	892.219	1392.74	812.583	604.886	723.213	574.702	839.164	1240.12	884.707	587.284	921.76	1879.98	960.757	1245.11	1180.44	840.665	1418.04	1138.16	995.76	1416.24	1309.89	690.971	766.098	1120.43	744.676	1354.99	1741.51	1104.96	1148.75	888.345	1057.3	1012.83	1190.47	866.811	1007.15	1331.92	992.359	879.997	935.388	1110.19	1141.36	1004.14	881.214	1091.52	1008.97	887.266	1150.96	1191.98	1014.49	841.232	967.977	819.734	1101.83	753.145	1086.7	977.847	948.307	1039.39	1380.4	1047.01	982.33	859.831	1108.73	953.827	1237.06	1525.32	1119.73	1146.06	1221.61	1003.71	1055.93	1127.39	894.248	1146.74	1045.63	1035.58	1718.78	1035.75	1061.84
SON	13301.5	11501.2	10838.2	13605.5	11601.1	12147.2	10518.4	12964.8	12431.2	6970.81	10275.6	10411.1	4722.88	9901.84	10400.5	10538.7	9843.18	10361.3	10153.4	10170.5	9930.12	10550	11174.8	9730.69	12190.3	10863.5	10540	12718	8633.04	12650.7	12588	13165.7	11988.1	13484.3	12214.1	12571.4	7770.86	11131.6	11931.2	10349.4	14066.8	10124.6	11995.7	10762.5	10841.2	9881.55	10579.2	9657.79	12489.7	9453.14	4101.91	11337.7	12099.8	10487.5	10232.9	10001.3	9854.3	10634.4	11140.4	12234.1	10832.7	10296.6	12532.4	3428.59	11926.2	12149.7	9844.71	11040.6	10987.1	8771.09	6380.84	10565.2	15844.5	14007.8	9804.94	10418.4	10995.4	9273.51	9693.56	10066	9709.81	5539.44	9646.38	9774.65	10372	9880.23	10369.8	9938.48	9600.28	10138	7692.04	6719.5	4199.44	3221.85	5512.86	3884.41	5375.38	6505.01	2861.86	3387.08	3475.24	3895.96	7572.73	5608.12	10211.3	10481	5409.07	3697.62	4338.68	5283.86	3191.34	6481.92	5318.96	2898.33	3968.67	3705.36	4360.27	8456.91	6709.6	5498.32	5268.91	7155.64	4600.57	6457.89	5291.78	4909.18	5150.27	5553.34	8971.24	5422.52	5529.86	3363.37	6160.99	8109.71	7082.85	7542.73	8028.78	6463.32	11132.4	12456.3	13541.3	12053.8	4131.55	11425.2	12335.7	12084.1	12585.4	6844.42	12284.1	13504.1	9158.12	9844.22	9750.91	5365.47	9937.43	11267.1	10507.4	11703.4	13503.2	12810.9	11246.1	10974.5	11088.5	3701.6	12574.8	11938.6	10381	14429.4	12282.3	11123.1	6243.35	5528.83	11213.7	10181.4	11077.9	6244.83	10448	10584.7	12243.3	9402.38	9932.32	10533	10143.9	10538.9	11869.9	10453.3	5887.14	10191.3	10858.1
MIR6501	0	0	0	0	0	0	0	0	0	0	0	0	0	0	0	0	0	0	0	0	0	0	0	0	0	0	0	0	0	0	0	0	0	0	0	0	0	0	0	0	0	0	0	0	0	0	0	0	0	0	0	0	0	0	0	0	0	0	0	0	0	0	0	0	0	0	0	0	0	0	0	0	0	0	0	0	0	0	0	0	0	0	0	0	0	0	0	0	0	0	0	0	0	0	0	0	0	0	0	0	0	0	0	0	0	0	0	0	0	0	0	0	0	0	0	0	0	0	0	0	0	0	0	0	0	0	0	0	0	0	0	0	0	0	0	0	0	0	0	0	0	0	0	0	0	0	0	0	0	0	0	0	0	0	0	0	0	0	0	0	0	0	0	0	0	0	0	0	0	0	0	0	0	0	0	0	0	0	0	0	0	0	0	0	0	0	0	0	0
DONSON	231.855	340.211	320.431	330.563	263.271	374.454	164.869	236.482	196.538	181.921	172.021	156.669	178.222	148.244	112.242	166.636	130.123	151.09	102.263	136.99	160.992	246.718	172.932	297.583	292.509	180.466	397.891	332.076	282.083	322.122	218.433	155.797	282.198	164.044	197.872	239.548	231.207	319.02	286.856	251.653	302.065	226.231	292.169	288.105	158.656	131.483	160.977	122.96	226.921	113.708	267.545	209.295	140.588	140.911	142.865	196.528	143.544	217.973	226.637	217.573	180.131	250.9	258.157	169.893	313.086	163.91	497.169	521.772	443.295	339.988	308.721	416.561	239.649	531.433	205.106	196.926	164.535	163.061	139.798	152.288	219.842	403.572	136.846	117.265	167.018	152.964	142.752	169.334	243.55	248.841	504.298	299.182	152.18	446.92	261.553	391.402	241.75	259.842	193.942	286.045	667.996	125.975	423.016	363.116	154.717	171.911	398.133	249.178	375.554	183.836	359.792	353.864	338.363	551.688	194.296	483.233	127.565	182.829	320.049	260.234	318.084	565.249	243.083	627.254	454.098	260.721	380.232	223.521	204.258	283.513	456.368	171.654	544.812	321.514	264.149	300.929	450.435	408.7	327.6	217.783	232.93	216.664	446.585	204.855	189.741	337.085	230.895	256.666	174.108	316.606	338.278	298.658	299.32	258.484	123.328	231.576	270.815	330.028	358.974	242.564	293.731	228.547	260.815	407.954	168.613	230.387	368.381	237.981	435.239	207.894	502.859	494.697	170.917	190.299	154.068	506.303	182.92	234.231	183.344	141.314	138.629	168.209	164.402	165.209	234.3	150.725	593.259	129.761	349.745
CRYZL1	609.787	681.34	715.428	827.563	612.31	366.384	561.087	616.218	596.975	806.657	511.674	491.644	474.385	526.054	491.763	541.37	475.999	486.759	474.843	511.483	502.594	523.816	559.113	611.698	569.331	549.676	494.937	593.432	470.138	620.167	649.678	639.18	653.336	771.739	679.992	662.024	678.592	532.715	623.169	538.626	744.057	447.182	597.578	639.54	532.884	427.319	539.977	416.558	490.27	425.534	294.034	593.815	506.735	630.027	639.874	486.105	623.112	541.67	620.183	596.34	608.444	543.293	768.751	704.876	894.433	689.212	566.14	472.588	793.265	736.388	306.894	788.56	587.601	699.607	485.272	551.578	583.257	491.915	404.16	482.904	529.655	510.454	589.173	496.854	452.073	457.083	494.695	433.496	566.869	507.345	809.269	571.165	901.001	478.058	573.729	535.602	392.488	577.924	492.188	661.125	552.063	655.811	519.601	509.13	576.074	547.908	760.876	452.376	445.277	610.394	427.555	479.39	504.981	520.163	708.82	659.268	623.994	664.704	418.35	502.884	379.649	468.948	270.092	377.427	682.741	676.602	430.929	724.516	857.348	645.191	531.467	721.468	845.929	710.01	903.447	505.885	553.319	500.558	515.045	711.724	617.77	522.367	479.76	607.685	747.954	525.507	604.258	232.222	623.827	520.788	707.31	491.062	653.061	730.666	411.37	680.171	591.78	680.44	778.644	770.453	655.888	557.453	576.292	664.46	540.644	648.194	571.173	717.334	843.176	548.235	524.786	478.207	558.825	594.2	556.052	424.269	576.198	579.721	490.954	566.022	498.651	580.516	551.328	581.324	558.317	584.904	642.298	561.001	550.68
ITSN1	2173.32	1746.91	2448.58	1618.14	3018.29	2682.51	2086.79	1510.61	1841.72	809.478	1945.77	1748.73	1362.87	1708.62	1635.98	1633.5	1840.19	2017.91	1330.13	1872.46	1365.73	1906.54	2375.43	896.882	4948.66	1844.39	2820.32	2116.22	2806.25	2712.3	2652.52	1097.09	2503.67	1944.29	1964.63	1596.81	914.423	3507.4	7461.54	1584.97	2320.27	1980.27	1812.15	2975.6	1952.96	1717.88	1964.55	2090.32	1749.34	1530.53	794.687	2442.59	2437.12	1814.3	2076.57	1891.48	1912.4	2182.34	1656	2060.59	2821.26	1880.78	1747.75	863.926	5892.78	1700.32	3158.32	1426.32	1281.28	1539.86	1231.23	1553.87	1465.55	1661.57	2268.38	2367.77	2268.69	2401.27	1566.45	1771.44	2082.63	864.271	1677.38	1588.72	1757.71	1891.69	1793.83	1889.77	2098.6	1327.15	2192.6	1743.72	888.923	1104.48	639.539	2029.11	911.54	1888.33	545.971	680.068	4339.22	774.376	717.661	989.442	1810.52	2060.17	2065.87	1805.06	1800.12	776.996	1523.06	1475.23	1193.24	794.036	903.116	2352.31	968.267	1551.92	1687.12	539.809	1959.81	1020.24	518.32	1555.37	1528.19	1668.61	912.556	1158.71	1538.66	1905.1	1461.53	737.152	1673.65	1233.69	1257.52	1516.03	557.083	1152.88	3245.9	2046.11	2071.05	1886.16	876.583	2760.19	1993.13	1683.7	2151.75	1690.74	2656.73	3150.35	2526.98	2270.56	4163.26	1001.95	1776.26	1621.03	2912.09	4118.56	2955.9	1456.86	3885.26	1878.98	2675.31	1663.2	1946.01	1907.54	2315.33	1806.22	1984.27	3099.96	1556.82	1594.81	1632.63	2006.3	2374.76	1682.98	1920.01	1729.12	1492.56	1602.58	1594.58	1768.15	2242.68	2482.55	2219.07	2113.9	1145.85	1776.25	2414.58
ATP5O	1229.77	998.626	1753.3	1706.75	1218.65	1112.06	2019.65	1863.05	1313.93	2723.17	2389.86	2350.04	2754.58	1983.08	2612.24	2366.54	2694.81	2422.11	2944.89	1887.87	3038.56	1537.39	1850.27	2671.36	1092.52	1941.25	1537.81	1280.64	1924.28	844.324	1277.67	1646.23	1353.48	1773.48	1332.42	1370.87	4087.74	1343.66	1263.48	1312.72	1215.66	1975.75	1796.26	1034.68	2248.21	2124.07	1727.77	2219.13	1768.31	1464.26	5266.13	1137.33	1609.04	3279.77	1498.07	2052.71	2635.34	2128.83	1457.18	1465.04	1515.51	2169.93	1686.96	3898.51	1630.25	1339.59	933.03	3571.14	3083.62	3134.6	3187.68	3448.74	2375.75	3237.93	1665.29	1449.41	1751.88	1193.35	2110.41	2302.48	1097.64	3003.75	2428.8	2290.57	1708.72	1716.1	1769.59	1853	1773.59	2130.04	2467.67	3032.61	4105.23	3071.66	3877.73	3661.67	2875.4	2793.3	4090.71	3836.04	866.739	4494.34	3223.97	2307.42	2145.46	1793.57	4509.96	3798.48	2246.98	3159.69	4724.08	2616.92	3939.87	2330.88	3700.62	4583.81	3899.19	3237.07	1730.55	4392.32	1865.75	2776	4974.84	2367.98	2294.95	3104.48	2871.87	3851.24	2875.74	3875.12	2124.42	4211.18	4763.25	4403.77	3168.39	2643.29	3058.94	3253.63	1118.65	1531.96	885.133	1171.62	3476.98	1015.87	1399.34	879.879	1250.27	842.312	1500	984.537	1522.69	923.733	616.431	3402.53	1775.43	1828.12	1242.07	2367.47	1108.14	1480.45	1512.88	1267.55	1818.68	3105.36	1560.06	1253.42	1143.08	1624.51	2108.74	1170.24	3901.55	1943.45	2265.03	1557.35	1687.73	3099.34	2457.01	2486.19	1970.61	2331.31	1927.7	2336.15	1567.63	2312.93	1825.34	2092.91	2613.45	2253.33	1032.42
LINC00649	87.4764	203.577	191.452	10.7876	88.7513	270.349	33.2398	27.2864	163.414	49.3584	80.7444	109.669	20.9673	147.397	139.696	99.3556	69.6788	69.3145	123.002	79.4379	177.227	82.8532	71.0827	22.0432	121.802	87.7494	110.484	112.229	96.2142	72.2283	104.398	86.4878	26.7486	224.926	289.15	102.897	194.214	48.7054	42.8635	77.9977	22.2107	49.7707	121.811	50.8421	81.1064	50.0886	60.9526	70.2628	179.867	71.1549	98.0114	55.9744	71.8389	52.6066	94.5725	72.996	37.191	69.8298	111.273	69.0833	71.252	147.817	35.7559	11.7479	472.388	39.4964	158.06	23.5225	36.9413	157.035	18.2675	56.1873	27.6518	2.24233	45.3851	65.3308	126.566	54.6572	362.041	41.0311	49.2884	9.21397	63.0964	52.1176	85.918	48.8762	127.49	57.0899	97.5897	73.2832	103.65	240.252	9.66221	49.4542	16.8744	30.9001	132.252	59.3604	79.8584	26.5208	5.52063	7.41029	113.701	522.579	85.5881	49.6427	47.5547	99.3745	53.8769	51.704	17.7476	53.7968	17.9435	98.5156	5.39711	5.17749	30.7386	15.5901	84.5844	1.75834	3.42026	26.5179	185.206	57.7557	183.979	25.4362	41.7509	25.6921	90.0349	38.42	233.961	22.6548	29.4114	30.4464	112.404	157.784	92.8472	87.8639	57.6094	25.4454	447.63	445.941	34.4509	193.389	90.6354	184.1	85.9717	86.5738	118.421	93.4111	259.2	381.937	75.3532	44.7869	58.7671	50.285	95.2867	99.0084	35.5506	162.201	37.5508	331.436	100.734	17.7371	27.8443	80.7464	45.9564	58.9868	93.9539	82.1515	39.4686	68.3153	162.743	119.617	88.3259	47.4259	47.0366	60.2307	46.1755	35.1377	53.1066	33.6417	70.5766	54.7752	57.4454	77.2374	59.8043	72.2619	141.243
SLC5A3	5779.39	2689.6	5358.65	13714.9	5562.99	9744.69	3046.76	3294.83	3008.43	1279.09	8217.5	31434.6	1058.85	34389.2	51227.4	46703.4	10925.3	13642.5	43702.8	25682	50086.2	53808.5	11200.3	3219.68	3036.74	18554.9	11307.4	2203.85	2172.11	3154.8	3221.09	2973.76	6538.71	1728.38	1603.8	6614.25	1886.65	17971.1	8869.44	4195.69	2372.1	3841.39	101715	36195.1	12082	9052.73	13983.1	49767.8	86966.1	36921.7	1388.05	18704.4	10734.1	12770.9	11780.3	10061.4	12343.5	11137.5	2197.64	1520.63	2533.85	8006.76	1353.72	236.766	8473.32	1574.59	7459.45	1441.29	1384.33	655.583	527.931	1133.43	281.127	578.521	9641.72	19813.9	16168.8	9936.69	17094.8	38166	49521.5	232.192	9966.78	11165.3	15106.3	8229.31	28403.2	10109.8	74068.9	33384.9	1809.89	2447.85	288.658	4842.85	1569.32	2751.4	1234.35	2178.42	220.018	143.97	281.552	2969.68	2441.51	616.72	22170.6	7354.48	2435.24	1478.75	2110.71	3109.42	1626.32	1977.33	884.357	585.183	93.5499	179.486	2439.11	1313.82	900.71	251.442	1723.81	1113.75	797.415	752.167	1421.85	1805.97	2041.32	1095.77	491.833	2726.49	1155.36	189.952	1396.34	930.442	435.565	2282.18	1367.61	1208.79	8870.13	2311.79	2397.15	3598.69	2236.75	2022.56	6381.75	7414.15	2241.81	4917.39	2069.55	6723.95	32970.3	2517.53	2457.35	991.71	13159.7	4808.17	2635.43	5418.28	2444.32	2713.91	6662.35	1468.27	4982.82	2357.67	1514.42	4309.93	8822.91	5228.81	24183.1	3301.15	887.313	4113.05	38524.8	8322.68	8700.1	2461.02	8159.54	11318.4	37421.9	13877.1	19382.5	14573.1	10046	7196.75	14662.1	13749.8	816.927	12263.6	7618.72
MRPS6	344.81	254.929	296.919	1326.88	347.547	877.224	281.873	337.29	234.079	373.714	635.424	2824.53	809.861	3157.17	2982.07	3181.72	821.035	846.572	4148.44	1756.55	4958.3	4125.17	701.278	935.458	273.131	1024.02	943.591	219.078	233.247	270.648	370.212	295.006	487.494	166.299	177.043	549.872	458.945	1489.78	593.494	325.972	195.454	340.1	6191.15	1727.74	751.302	652.717	684.544	3991.59	6754.5	2161.85	672.835	944.263	583.208	923.121	627.8	732.367	856.044	693.077	268.364	158.812	259.389	363.708	125.861	333.461	691.686	137.579	537.402	1084.17	894.367	524.466	403.712	974.559	290.344	352.046	734.017	1243.15	1414.37	804.372	1120.18	2555.76	4511.84	276.419	834.184	796.53	1143.43	627.245	1830.64	701.529	4987.26	3021.52	665.753	608.941	413.059	3714.56	842.031	1004.25	477.812	808.646	545.971	274.679	477.535	1224.55	621.076	251.683	1698.59	546.07	1118.09	964.081	1213.82	993.865	1277.83	650.344	671.599	642.322	122.334	350.344	750.022	374.162	523.509	214.517	1573.32	602.933	406.424	522.488	838.007	887.722	878.26	409.788	213.665	1197.64	420.263	444.383	1028	444.518	265.554	626.257	383.936	493.902	558.037	229.009	178.242	333.157	794.922	203.326	509.083	501.306	222.708	370.74	207.942	624.119	1326.75	253.668	186.29	325.025	981.659	487.632	299.234	416.418	188.158	303.02	509.022	169.513	498.204	1189.75	183.309	371.137	606.917	406.127	2360.09	306.811	653.425	961.126	2574.16	583.326	661.441	712.67	610.169	699.346	2169.57	944.134	1130.41	795.666	633.529	500.928	896.535	768.625	453.317	822.854	634.753
LINC00310	36.5193	55.9377	17.4658	47.0031	40.2737	75.8593	20.6087	18.1909	27.9717	4.23072	43.0052	295.434	5.24182	220.248	212.371	226.875	27.7036	44.3924	291.771	115.104	320.632	425.313	53.0468	2.7554	28.605	69.5373	63.4535	16.1426	15.3068	19.0948	25.698	29.6191	30.0922	20.2941	19.6034	36.4767	4.62414	189.342	63.9655	25.0181	26.6528	30.9182	1064.52	112.388	43.3991	39.1317	59.3897	290.252	2074.16	183.468	9.27135	79.4998	54.0723	20.6669	43.2619	56.9529	50.2404	43.7252	10.6364	21.4396	24.8181	18.8013	17.8779	2.71106	42.7562	7.24101	68.0135	17.1073	19.4428	3.04922	1.82675	17.4374	27.6518	24.6656	76.8056	95.1963	148.715	60.123	67.2106	191.741	307.466	5.52838	27.0413	29.5333	83.5091	28.9637	173.278	42.5755	649.184	85.3628	25.9126	10.5771	6.03888	18.3164	5.06231	6.43753	1.42206	5.60004	4.88929	1.89434	8.28095	1.85257	11.0033	5.76374	208.21	30.3372	6.63554	7.416	7.92307	11.4898	0	3.58646	6.40838	3.94063	1.79904	0	7.68465	18.4246	2.28606	0	8.55065	1.39568	0	17.461	3.19038	12.7181	7.45552	7.70762	6.71903	14.5731	8.66522	14.8128	5.60218	1.21786	0	0	0	14.644	69.6472	26.1938	24.3057	29.68	8.9317	44.3342	30.4942	38.8944	16.3756	57.0369	37.3591	41.3324	110.709	44.9901	21.978	8.95738	59.5948	36.3905	16.717	52.4162	19.0759	25.8046	39.2198	15.1803	38.2633	4.09318	6.18763	39.262	15.3188	34.5785	130.893	31.8547	24.8506	16.4899	295.018	54.3712	38.6426	2.56356	30.0512	43.5	102.537	57.2897	80.6945	46.1596	49.8188	18.5529	52.2817	41.2433	1.19609	55.9447	37.833
KCNE2	3.39714	3.66805	14.7788	12.3287	8.94971	4.84208	4.65357	1.51591	7.36098	4.23072	8.77657	21.6353	20.9673	30.4959	21.8023	21.1228	17.6296	9.34578	45.0529	10.5377	35.1748	28.5383	13.7922	4.1331	7.38193	14.073	8.95814	2.30608	12.3912	3.32084	4.01532	3.55429	4.0123	3.94607	3.67563	7.62199	6.9362	20.091	8.57269	8.82993	4.44213	9.80332	22.0671	16.9474	9.96044	11.7395	12.5031	26.7668	36.4288	18.8351	15.8937	16.2245	6.17969	13.7779	7.04263	10.428	23.489	8.48399	2.45455	7.14655	7.20526	3.88993	5.72094	5.42213	10.3443	0.658273	9.57936	36.3529	19.4428	7.62306	9.13375	13.5625	36.8691	4.48466	12.2191	23.3324	29.532	19.13	6.27299	21.3046	17.9942	5.52838	9.83321	5.21176	16.0594	6.3358	24.241	18.3849	22.0638	28.9911	61.7915	10.5771	13.2855	47.6226	3.37488	1.28751	2.84412	10.0801	9.77858	1.89434	13.8016	16.6732	9.78072	21.1337	22.22	13.7896	12.1652	8.89921	19.0154	2.87244	11.2939	5.97743	16.6618	13.7922	1.79904	15.5325	23.054	26.9283	9.14426	5.27501	6.84052	5.58271	9.00307	9.40209	24.4596	7.63085	7.45552	0	2.68761	18.5476	14.442	5.22803	21.0082	19.4857	4.21515	9.75984	2.50939	14.644	24.9354	2.24519	2.02547	5.93599	11.4836	5.35069	3.38824	2.59296	0.818778	7.12961	3.52445	1.65329	10.5437	2.87171	2.09314	1.27963	7.44935	12.5712	6.68678	13.5894	7.80379	7.37276	8.34463	4.21674	9.3706	20.4659	7.73454	11.1119	6.56521	5.42407	14.4544	7.54452	4.3854	14.1342	31.211	10.0975	13.0481	5.12712	3.91972	10.875	27.1621	20.6243	11.7248	9.38839	14.9456	9.71818	12.9091	11.2482	28.7061	18.6482	10.9295
KCNE1	99.3665	27.5104	16.1223	62.414	23.8659	20.1753	49.1948	15.1591	27.9717	5.64096	55.2924	55.9534	2.62091	121.984	40.3747	65.7155	41.1357	67.7569	27.1748	29.1813	79.8198	86.5355	57.2905	6.8885	75.6647	38.0799	14.9302	58.4208	27.698	73.8887	47.3807	4.14668	19.3928	12.4019	29.4051	35.9322	3.4681	26.788	7.25382	30.1689	22.951	99.5414	37.0728	48.1662	61.1856	76.6982	66.4227	64.4075	13.6608	16.7423	6.62239	93.2906	131.318	40.7075	85.5177	39.3055	18.9217	107.029	36.8183	73.8476	72.0526	34.361	25.7442	9.03688	18.6197	24.3561	116.868	4.27682	0	1.52461	0	0	2.30432	2.24233	79.424	64.3975	79.1036	88.3625	94.0948	33.1405	28.9472	1.84279	40.9717	88.5999	48.9813	61.5478	60.1535	44.5108	15.2749	39.4602	69.7646	1.51102	14.4933	3.66328	13.4995	1.28751	14.2206	15.6801	4.88929	11.366	2.76032	3.70515	4.89036	7.68499	13.1674	127.784	8.84739	4.4496	7.92307	8.61733	3.22683	1.19549	6.40838	0	1.79904	5.17749	9.22159	1.41728	219.462	3.51667	11.9709	0	5.14461	4.02947	21.2692	8.90266	17.8932	2.56921	17.4695	3.97448	15.8862	3.48535	8.40326	2.43571	9.83535	8.1332	2.50939	1.33127	26.6551	22.4519	24.3057	11.872	11.4836	16.8164	16.0941	76.0603	19.6507	63.148	13.3929	42.159	3.51458	14.3585	34.5369	2.55925	34.7636	3.96987	64.3603	36.8855	24.2784	19.9064	21.696	26.1438	46.0721	1.36439	67.2905	23.7054	41.5796	16.9502	3.2121	59.5179	1.4618	21.2013	20.8073	55.148	25.0926	8.97246	79.0476	149.74	69.9423	27.499	22.76	45.3772	57.2916	134.288	115.536	60.7401	7.17652	40.4045	42.0366
RCAN1	1273.08	480.514	966.667	1024.82	1230.59	1163.71	1985.08	843.604	1347.06	1652.8	2376.69	1194.42	878.005	3767.94	1665.05	4320.01	1652.14	1192.37	1863.62	1192.38	1614.66	3948.41	2015.78	9201.65	1543.75	2267.41	710.679	673.376	816.363	1365.7	1508.15	714.413	1258.52	1175.37	1298.11	1432.39	13499	922.967	1168.52	1891.08	1357.07	1065.55	5186.66	3598.19	2789.63	3035.06	1846.55	1000.41	4690.2	1193.59	585.42	1403.42	2670.4	2082.35	2539.37	2539.62	1667.07	2034.85	810.002	2485.41	1264.92	5188.51	898.187	1160.34	1440.61	929.482	762.517	1212.48	1271.56	1536.81	241.131	1654.62	2696.05	1074.08	1699.32	1174.09	2068.3	1567.75	1703.56	1107.84	2084.98	904.812	3339.19	2256.69	1455.79	1799.37	2410.63	1726.24	2138.49	3464.44	2152.74	2799.92	1996.45	2870.18	7539.47	1986.62	820.528	1442.57	867.034	996.423	687.319	1459.83	1599.15	1127.77	1187.54	1621.66	3761.25	1647.84	2646.31	3564.7	3941.58	1305.47	1427.79	1477.73	1124.4	838.754	1289.49	4196.57	2338.64	1577.23	1427.96	408.934	672.658	2362.61	611.49	1390.09	1507.51	2641.14	2089.62	1583.17	1948.23	1124.03	4631.6	4426.91	1402.24	3250.03	1401.49	1384.52	951.845	805.273	771.706	1242.85	1334.65	767.441	793.695	656.884	948.964	729.257	831.769	1798.78	573.755	1003.18	423.862	2282.85	1867.3	1186.99	1260.46	2404.35	1216.52	2465.45	1008.87	734.556	825.394	1399.87	947.481	1171.93	1238.64	980.401	2235.62	1123.3	2368.12	720.844	1660.13	2816.43	4093.61	1399.7	4505.06	2794.87	7577.54	2057.08	1544.92	1854.21	2468.52	1899.46	4563.36	1909.94	1070.5	2287.52	656.612
CLIC6	335.468	11.0041	1.34353	3.08217	1091.87	247.753	237.997	8.33751	107.47	346.919	111.462	112.653	73.3855	210.083	205.103	99.3556	68.8393	125.389	139.449	149.959	207.667	146.374	123.069	19.2878	154.098	46.3582	170.951	19.2174	251.469	264.007	305.164	7.10859	115.019	10.7108	22.0538	125.218	8.09224	71.8405	1828.62	36.0556	59.9688	263.182	73.2629	363.031	58.3397	32.088	137.534	103.721	317.234	142.31	18.5427	1015.65	100.42	38.8287	64.3898	101.071	80.2542	67.8719	247.91	301.743	449.928	79.7435	5.72094	5.42213	1088.9	1.97482	91.004	1796.26	19.4428	10.6723	47.4955	1207.06	64.5209	2.24233	111.717	118.529	152.934	106.582	94.0948	123.882	350.495	9.21397	58.1798	53.8548	119.643	74.2194	110.431	55.1547	84.8606	153.814	1634.48	74.0399	18.1166	73.2655	160.307	2058.72	152.16	599.204	32.5953	11.366	1026.84	9.26287	639.415	30.74	92.1718	66.1903	2507.13	265.493	41.2	315.969	22.5878	3166.84	171.745	246.289	16.1913	1927.75	12.2954	2004.03	630.954	7.03335	27.3621	1.39568	11.5754	188.042	3.19038	1184.05	93.9396	100.199	32.2513	58.2924	124.202	16.5554	2922.94	625.978	574.665	97.5984	475.528	101.177	125.537	26.9422	10.1274	14.84	59.97	171.222	15.2471	10.3719	28.6572	1260.92	24.6711	526.574	1.75729	1006.06	978.545	12.7963	187.889	27.1274	198.096	190.251	13.8734	22.8555	1988.53	73.3712	459.94	1424.43	19.3363	317.059	1968.1	16.2722	7.22722	581.767	706.05	2398.1	90.6605	61.3618	296.093	214.057	43.7702	22.5865	301.499	55.7619	124.145	70.413	55.631	80.3958	77.4544	64.4895	2.39217	74.593	174.872
LINC00160	3.39714	0	0	1.54109	0	0.807013	9.30713	0	1.4722	7.0512	0	0	0	0	0	0	0	0	0	0	0	0	0	0	1.84548	0	12.6907	6.14955	2.18669	0	0.803063	0	0.668716	1.12745	0	1.63328	0	1.21763	18.4643	0	1.48071	2.26231	0	0.891967	0	0	0	0	2.2768	0	1.32448	4.86734	0	0.626269	0	0	0	0	0.818183	0	2.40175	0	0	0.903688	13.7923	0	5.74762	0	0	0	0	5.81248	6.91295	0	0	0	0	0	0	0	0	0	0	0	0	0	1.79563	0	0	1.61062	7.97309	51.3746	0	7.32655	0	16.7376	2.84412	2.24002	1.62976	0	8.28095	0	0	0	0	0	16.5889	20.7648	4.75384	1.43622	17.7476	3.58646	0	13.7922	0	12.0808	0	0	2.28606	0	6.84052	0	0	2.68631	0	3.81543	0	0	2.68761	72.8655	24.5515	0	19.6076	3.65357	5.6202	9.75984	1.25469	0	9.45826	0.748395	1.01274	0	0	0.764384	0.84706	3.45728	4.09389	4.07406	0.704889	2.47994	0	0	2.09314	1.27963	0.827705	0.661645	5.85093	0	2.60126	1.47455	8.34463	3.37339	6.24707	5.45758	0.773454	0.740793	1.45893	0	4.81815	2.51484	5.8472	14.1342	0	0	0	0	0	0	0	0	0	0	0	0	0	0	0	0	0
LINC01426	354.152	55.0207	0	253.509	258.05	151.719	109.026	46.9932	31.6522	502.045	2.63297	4.47627	529.424	17.7893	11.3049	4.69396	3.35802	8.56696	20.0235	27.5601	13.5288	22.0942	6.36561	396.777	141.179	2.48347	483.74	258.281	877.59	157.74	224.858	16.5867	278.855	320.759	180.106	228.115	117.915	326.326	480.73	181.749	211.001	164.394	12.3576	110.604	4.98022	3.91317	3.90722	11.7105	44.0181	56.5054	111.256	171.979	5.40723	0	1.00609	3.20862	4.56731	2.61046	351.001	347.799	498.764	51.2174	27.8896	5.42213	678.583	221.838	504.833	553.848	353.858	36.5907	42.0152	608.373	447.038	4.48466	5.23675	5.59978	17.9301	10.0205	6.27299	3.15624	81.365	9.21397	3.27774	1.73725	2.40892	7.24092	5.38688	1.93525	59.4024	64.4248	332.877	2041.39	33.8177	593.451	423.547	901.254	160.693	521.924	293.357	30.3094	1090.32	240.835	254.299	28.8187	4.93778	11.951	745.393	1005.61	507.077	416.504	766.373	883.464	601.106	667.936	7.19615	845.657	296.628	12.7555	169.169	15.825	395.04	294.488	56.5908	264.602	326.482	585.032	214.719	60.3763	400.454	653.14	1761.93	26.1401	952.37	18.2678	895.017	1044.3	121.705	568.453	898.534	27.6906	24.3057	86.0719	549.938	200.269	7.62354	64.8241	27.8384	259.721	100.799	292.633	26.3594	262.283	390.371	11.5166	6.62164	30.4357	789.04	610.552	236.715	71.5157	443.1	51.4442	325.628	623.528	73.4781	226.683	532.511	49.4947	191.12	588.473	1537.81	369.845	2.22936	3.10693	26.5981	358.898	3.91972	0	7.46957	0.763862	6.20727	1.56473	0	5.30082	3.87272	2.99951	407.865	2.33103	163.943
RUNX1	2989.49	1918.39	726.848	2860.26	2128.54	5735.44	1810.24	936.075	1966.85	2119.59	308.058	188.749	3187.03	447.273	322.997	213.575	154.469	251.557	444.808	446.636	563.473	404.139	314.037	3449.76	2115.84	239.241	4177.48	1491.27	2589.04	3066.8	2427.66	1058.59	2891.53	1259.92	1597.68	1937.07	1394.18	5486.66	3320.27	1523.16	1268.97	1474.27	431.633	1455.69	202.766	464.102	250.062	330.402	523.663	670.391	2066.19	3784.35	404.77	92.6879	156.95	275.139	226.408	297.592	1637.18	1433.28	1807.72	884.958	828.106	277.432	3527.39	1238.21	4417.05	2649.49	1110.18	405.547	1136.24	2020.81	649.818	470.89	223.435	365.852	877.523	482.806	258.985	204.366	1119.55	751.86	167.984	173.725	726.69	468.85	316.928	234.165	493.04	727.195	1676.34	3694.44	332.138	4005.79	3244.94	3312.75	1312.56	2336.34	1404.86	964.219	6144.46	353.842	2112.64	1319.9	455.098	522.168	2388.8	1894.05	3383.15	2060.98	3413.99	3484.84	974.074	3359.38	293.243	2008.87	378.085	711.475	5639.72	606.626	3215.04	2265.18	986.48	5770.2	2239.65	1952.23	3684.52	642.301	1163.74	2146.22	5820.14	248.331	2429.94	840.321	757.322	3441.97	1111.66	1593.53	6283.72	2102.24	1077.55	1243.59	2817.31	1910.96	1303.63	4287.9	1707.97	3616.75	1476.74	6356.09	1028.02	2760.67	1985.35	664.126	385.711	1583.98	4633.1	1940.37	1492.26	2054.05	2488.37	1533.21	2400.44	2012.48	1328.02	3341.72	3423.39	895.65	3658.58	4796.64	2257.02	3144.86	228.137	218.262	1091.03	4740.02	241.716	226.702	281.127	200.132	368.988	113.443	186.821	313.632	358.227	146.226	1231.97	210.57	3688.29
RUNX1-IT1	56.9022	69.6929	59.7869	117.123	68.6145	239.683	26.5918	28.8023	65.5127	7.0512	17.5531	8.2065	0	37.2727	13.7274	12.5172	5.03702	3.89407	18.5933	17.833	30.4397	16.5706	16.975	0	78.433	17.3843	160.5	59.1894	97.672	76.3793	42.5623	68.7163	40.123	20.8578	50.8463	46.2764	4.62414	85.8433	80.4514	86.0918	26.6528	55.0494	25.5979	27.651	4.98022	12.5222	8.59588	12.5469	6.07146	29.9967	2.64896	51.107	28.5811	2.50508	24.1462	32.0862	13.0495	18.2732	61.3638	59.5546	40.8298	38.8993	55.064	0.903688	124.821	42.7878	136.985	79.1211	23.3313	10.6723	38.3617	42.6249	6.91295	2.24233	18.3286	29.8655	60.1187	36.4382	14.3383	8.67965	21.1236	3.68559	7.37491	2.60588	62.6318	22.6279	23.3432	12.5791	7.63745	14.4956	0	9.06611	3.62333	10.9898	0	2.57501	5.68824	4.48003	0	5.68302	0	5.55772	2.44518	5.76374	39.5022	31.2565	5.52962	0	9.50769	2.87244	4.84025	5.97743	2.56335	7.88125	3.59807	0	3.07386	0	16.0025	0	0	1.39568	2.57231	4.02947	12.7615	7.63085	2.98221	0	1.34381	7.94896	18.7746	0	2.80109	0	0	8.1332	10.0375	2.66254	141.014	19.4583	77.9808	62.3279	6.37979	68.0301	72.0001	248.06	42.5765	138.518	30.3102	106.637	33.3885	122.526	101.518	3.83888	11.5879	43.6685	92.7791	49.5042	46.8227	38.3383	49.2333	32.8906	46.0721	2.72879	34.032	46.67	63.4636	50.1727	126.075	149.214	1.4618	4.7114	23.0367	15.5346	25.5944	8.97246	11.1059	15.0577	19.0134	9.93021	18.6218	12.5179	4.15157	17.6694	29.0454	8.99853	4.78435	10.8781	201.776
LOC100506403	0.849286	0.917012	8.06116	27.7396	0	1.61403	13.2959	1.51591	0	4.23072	5.26594	9.69859	0	27.9546	10.4974	11.7349	5.03702	4.67289	26.4596	15.4012	21.646	19.3324	3.18281	0	2.76822	10.7617	5.97209	2.30608	67.7873	0.83021	0	0.592382	0	0	0	1.63328	0	0.608817	21.102	8.0941	1.48071	0	32.6593	22.2992	2.13438	0.782635	10.9402	5.85523	19.7322	18.8351	0	4.05611	7.72461	1.25254	8.04872	6.41723	5.87226	1.30523	4.09092	1.58812	0.800584	21.3946	27.8896	0	2.06885	5.92446	11.4952	0	1.94428	0	0	0	0	0	7.85512	10.2663	10.5471	9.10954	5.37685	3.15624	7.82356	0	4.09717	0	4.01486	6.3358	13.4672	7.74101	11.8805	6.44248	1.99327	37.7755	0	0	0	0	1.42206	0	0	0	33.1238	0	2.44518	0	8.22963	4.59655	12.1652	20.7648	1.58461	0	1.61342	0	0	0	0	5.17749	0	0	0	0	8.55065	0	1.28615	1.34316	1.06346	0	1.4911	0	0	2.64965	7.22102	0	19.6076	0	4.21515	11.3865	0	5.32509	0	2.99358	4.05095	0.741999	3.82787	2.29315	4.2353	0.864321	4.91267	33.611	0	6.61318	0.878645	9.57237	1.04657	0	15.7264	0	0	16.5014	2.60126	1.47455	3.33785	0	1.56177	0	0	0.740793	1.45893	7.4581	153.378	2.51484	1.4618	0	31.9541	11.651	0.501852	0	15.0256	0.836538	17.6553	1.52772	11.7248	9.38839	3.32125	3.53388	7.74544	5.99902	7.17652	11.6552	1.68146
MIR802	0	0	0.671763	2.31163	0	0	0.664795	0	0	0	2.63297	2.98418	0	5.92975	0.807493	0.782327	3.35802	0.778815	0	4.05295	4.05863	5.52354	1.06094	0	0.922741	5.79477	1.49302	0	21.8669	0	0	0	0	0.563725	1.83782	0	0	1.21763	4.61607	2.94331	2.22107	0.754102	7.06148	0.891967	0.71146	0.782635	0.781443	0	6.07146	1.39519	0	0.811223	1.54492	1.25254	4.02436	0	0.652473	0.652615	0.818183	0	0	5.18657	5.00582	0	1.37923	1.97482	0.957936	0	0	0	0	0	0	0	6.10954	0	1.05471	0.910954	3.58456	0.789059	2.34707	0	2.4583	0.868626	4.01486	4.52557	1.79563	1.93525	6.78885	3.22124	0	0	0	0	0	2.57501	0	0	0	0	0	0	0	0	2.46889	0	0	2.9664	0	0	0	0	0	0	0	0	0	0	0	0	0	0	0	0	0	0	0	0	0	0	0	0	0	0	0	0	0	0	1.71968	0	2.02547	0	0	0.764384	0	0.864321	1.63756	10.1852	0	2.47994	0	2.87171	0	0	3.31082	0	1.6717	3.88268	0	0	1.66893	0.843347	0	0	0	0	0	2.03403	16.0605	0	0	0	2.97248	0.776732	0.501852	0	1.30657	0	6.79052	0	3.44848	0	1.66063	0.883471	0	8.24865	0	4.66206	0
LOC101928269	1.69857	2.75104	11.42	60.1024	0.745809	4.84208	11.3015	3.03182	8.83317	0	15.7978	33.572	0	73.6984	37.1447	36.7694	9.23454	10.9034	65.0764	21.0754	68.3203	44.1884	9.54842	0	1.84548	21.5234	14.1837	0.768694	115.894	3.32084	4.01532	1.18476	2.67486	5.07352	3.06303	3.26657	0	1.21763	42.204	14.7166	0.740356	2.26231	71.4975	46.3823	12.8063	14.8701	4.68866	20.9115	43.2591	57.203	2.64896	4.05611	17.7666	5.63642	11.067	10.428	19.5742	4.5683	16.3637	7.14655	1.60117	46.6791	88.6745	0	12.4131	3.29137	30.654	4.27682	7.77711	6.09845	3.6535	3.87499	0	0	13.0919	29.8655	31.6414	28.2396	13.4421	20.5155	22.6883	0	13.1109	15.6353	16.8624	13.5767	29.6279	17.4173	36.4901	28.1858	1.99327	80.084	0	1.83164	0	12.8751	12.7985	0	0	0	38.6444	0	0	0	27.9807	4.59655	23.2244	148.32	26.9385	1.43622	11.2939	1.19549	0	1.97031	0	20.71	0	1.41728	2.28606	0	35.9127	11.1654	0	8.05894	28.7134	5.08723	8.94662	5.13841	4.03142	2.64965	21.6631	0.871338	32.2125	1.21786	5.6202	24.3996	3.76408	6.65636	7.73857	2.99358	7.08916	5.19399	17.8634	5.35069	10.1647	5.18593	5.73145	62.1294	0	21.4928	2.63594	12.4441	6.27943	0	23.1758	5.29316	2.50754	37.8562	3.46835	2.21183	0.834463	2.53004	0	1.36439	0	1.48159	0.729467	14.9162	283.468	0.83828	2.9236	4.7114	47.5596	25.6321	3.51296	2.56356	10.4526	0.836538	48.8917	3.81931	17.9321	12.5179	11.6244	7.06777	9.68181	21.7464	15.5491	13.9862	0.840732
LINC01436	1.69857	0	0	517.805	31.324	61.333	1.32959	2.27387	22.0829	23.9741	2.63297	29.0958	2.62091	7.62397	12.9199	1.56465	0	10.1246	30.7504	2.43177	10.823	0.920591	4.24374	9.64389	3.69096	2.48347	4.47907	6.91825	185.139	2.49063	8.83369	33.7658	6.68716	6.7647	3.67563	3.81099	0	17.0469	19.1237	52.9796	4.44213	1.5082	5.29611	23.1911	3.5573	11.7395	0	3.34585	9.86612	1.39519	17.2182	2.43367	5.40723	1.25254	1.00609	2.40646	2.60989	5.22092	12.2728	15.8812	22.4164	3.88993	311.076	2.71106	4.1377	2.63309	5.74762	23.5225	19.4428	0	42.0152	131.75	0	47.089	0.872791	3.73319	7.383	7.28763	0.896141	6.31248	12.5177	11.0568	0.819434	4.34313	13.6505	1.81023	0	2.90288	0.848606	2.41593	7.97309	4.53306	4.8311	117.225	25.3116	10.3	8.53236	7.84006	3.25953	32.2038	485.816	9.26287	12.2259	0	8.22963	4.59655	123.863	152.77	83.9846	117.77	3.22683	5.97743	1.28168	21.6734	8.99518	232.987	1.53693	1.41728	105.159	1.75834	145.361	311.236	5.14461	85.962	216.946	43.2415	93.9396	10.2768	2.68761	9.27379	1.4442	8.71338	144.256	4.87143	2.8101	24.3996	26.3485	18.6378	4.29921	3.74198	7.08916	6.67799	242.432	16.8164	2.54118	29.3869	4.09389	8.14812	6.344	13.2264	0	5.74342	2.09314	5.1185	1.65541	12.5712	19.2245	74.7417	0	0.737276	5.00678	9.27682	5.46619	1.36439	6.18763	2.22238	12.4009	5.42407	134.908	0.83828	43.854	11.7785	5.94495	1.55346	9.53518	175.604	3.26643	5.01923	10.1858	7.63862	4.13818	4.6942	3.32125	6.18429	4.51818	2.99951	244.002	3.10804	4.20366
SETD4	566.474	568.547	660.343	436.127	476.572	416.419	503.915	491.913	453.436	459.738	466.036	632.646	463.901	560.785	528.101	563.276	565.826	471.183	616.438	527.695	587.825	649.016	494.396	457.396	529.653	620.041	616.619	507.338	651.633	486.503	510.748	408.744	421.291	529.901	534.192	588.526	354.902	442.001	708.896	529.796	512.326	538.429	700.852	603.862	495.888	416.362	608.744	452.526	606.387	585.284	456.945	493.223	659.682	515.42	617.74	592.792	546.12	460.093	503.183	483.583	469.142	573.764	833.827	506.065	834.436	518.061	569.972	547.433	538.565	463.482	407.365	430.124	536.906	654.761	560.332	657.041	479.895	624.003	589.661	548.396	510.878	1063.29	485.105	517.701	475.359	570.222	673.36	566.061	651.729	504.929	356.796	506.191	422.722	655.727	499.482	552.34	520.474	567.844	743.172	585.351	1570.62	615.054	552.611	426.517	545.624	531.361	890.269	624.428	603.738	458.155	442.076	482.976	621.613	669.906	345.415	617.848	508.724	439.357	368.056	678.718	410.431	415.912	437.292	502.34	534.921	684.233	547.235	513.841	451.519	496.81	475.143	538.487	831.923	554.125	550.779	390.394	680.043	580.434	602.749	437.811	740.311	472.653	913.586	463.216	600.566	453.769	509.28	672.22	406.016	364.551	574.634	703.569	792.255	513.13	586.015	449.257	410.401	897.87	642.512	379.697	615.834	543.959	609.089	809.086	348.054	458.551	474.154	471.894	742.798	425.846	659.272	577.147	682.183	649.348	503.357	548.602	508.91	469.298	561.576	580.535	517.272	660.317	601.977	523.898	645.454	616.399	534.651	519.043	479.217
LOC100133286	8.49286	3.66805	6.71763	2.31163	8.94971	0.807013	5.31836	7.57956	3.68049	7.0512	5.26594	11.1907	7.86273	13.5537	10.4974	6.25862	15.1111	7.00933	14.3025	14.5906	6.08795	5.52354	9.54842	0	4.6137	8.27825	4.47907	4.61216	4.37337	13.2834	2.40919	1.18476	4.68101	6.20097	10.4143	5.44428	1.15603	3.04409	3.95663	5.15079	2.96142	3.01641	11.4749	10.7036	5.69168	15.6527	8.59588	18.4022	9.10719	16.7423	1.32448	3.24489	16.2217	9.39404	5.03045	10.428	10.4396	7.83138	6.54547	5.55842	6.40468	3.88993	16.4477	2.71106	3.44808	6.58273	0.957936	4.27682	1.94428	0	0	1.93749	0	4.48466	10.4735	16.7993	8.43772	4.55477	10.7537	14.9921	10.953	3.68559	8.19434	7.81764	12.8476	6.3358	3.59126	6.77338	8.48606	12.0796	1.99327	0	0	3.66328	0	5.15002	2.84412	2.24002	1.62976	5.68302	2.76032	7.41029	2.44518	1.92125	5.76074	5.51586	4.4237	11.8656	0	5.74489	0	1.19549	2.56335	1.97031	0	3.45166	3.07386	5.66912	2.28606	1.75834	0	2.79136	2.57231	5.37262	2.12692	1.27181	0	5.13841	2.68761	0	10.1094	0.871338	4.20163	1.21786	1.40505	0	2.50939	3.99381	4.29921	2.24519	6.07642	2.226	1.27596	3.05753	4.2353	2.59296	7.369	0	6.344	0.826647	5.27187	6.70066	10.4657	7.67776	5.79394	1.98493	2.50754	1.94134	2.60126	3.68638	10.848	0.843347	3.12353	5.45758	2.32036	8.14872	2.91787	0.678009	4.81815	1.67656	0	0	20.0642	15.5346	4.51667	3.84534	5.22629	6.6923	11.5439	13.7495	6.89697	19.5592	12.4547	4.41735	14.8454	10.4983	3.58826	6.21608	2.5222
CBR1	405.109	279.689	521.288	1103.42	413.924	298.595	753.878	620.766	370.257	698.069	945.236	1172.04	563.495	1223.22	1298.45	1212.61	1248.34	1105.14	1552.54	938.664	1366.41	903.099	838.139	513.882	396.778	1101.01	1304.9	425.857	562.707	254.044	411.971	349.506	314.965	560.342	459.454	510.673	796.507	324.5	506.448	535.683	308.728	705.085	1201.33	624.377	1177.47	968.902	880.687	1202.83	1019.25	1227.77	1376.13	511.07	594.795	1311.41	695.209	940.124	1284.07	768.78	477.819	452.615	527.585	1119.65	392.599	1037.43	497.214	313.996	318.993	1058.51	1009.08	1090.1	2656.09	1100.5	1483.98	1569.63	1024.66	865.166	818.459	659.531	1070.89	1379.28	560.949	1288.11	1164.42	1302.07	905.752	940.414	1025.3	975.367	822.299	1081.53	597.982	947.409	1002.45	1457.98	1155.89	1291.37	1299.76	908.326	1018.6	750.159	322.957	1209.73	728.664	578.295	1293.7	851.281	1345.91	2319.73	721	1024.03	1798.96	1647.38	1267.58	725.075	723.213	1684.41	1183.44	809.267	617.238	1568.44	666.95	1786.47	1220.56	631.283	757.184	774.531	797.741	1300.02	607.4	438.518	1074.49	1218.13	1183.46	915.828	1008.83	816.574	766.617	500.558	470.333	321.061	353.445	510.495	677.533	372.255	409.977	366.472	456.878	547.961	404.606	344.712	325.977	456.602	447.933	1033.94	951.034	364.566	318.458	677.528	308.683	305.969	564.097	408.18	409.964	1060.13	432.361	464.477	466.13	702.417	626.359	297.59	1027.65	645.462	1073.81	916.543	720.659	816.494	807.461	874.182	1186.98	953.3	935.229	884.856	654.287	888.771	715.808	861.609	1077.67	843.833	278.282
CBR3-AS1	34.8207	44.0166	16.7941	13.0992	38.7821	18.5613	9.30713	25.0125	28.7078	25.3843	91.2763	108.923	13.1045	139.773	90.4392	89.1853	60.4443	48.2865	133.013	83.4909	110.26	129.803	61.5343	11.0216	43.3688	71.1929	39.5651	24.5982	20.4091	40.6803	22.4858	22.5105	34.1045	22.549	31.2429	48.9985	16.1845	17.0469	62.6466	22.8107	34.7967	46.7543	135.933	80.277	50.5137	79.0461	93.7732	97.866	52.3663	103.942	22.5161	57.5968	100.42	52.6066	81.4933	82.6219	45.0206	69.8298	35.1819	24.6159	32.0234	25.2845	30.75	33.4364	37.2393	21.723	20.1167	36.3529	27.2199	33.5415	36.535	58.1248	39.1734	15.6963	89.0247	112.929	69.6112	55.5682	82.445	89.9528	69.6296	11.0568	45.0689	40.8254	48.1783	61.5478	106.84	60.9604	112.016	129.655	17.9395	24.1763	22.9477	43.9593	25.3116	45.0627	12.7985	23.5202	32.5953	28.4151	30.3635	46.3143	29.3422	51.8737	89.7029	56.0779	18.8007	40.0464	33.2769	15.7984	45.1756	35.8646	12.8168	39.4063	14.3923	12.0808	16.9062	17.0074	29.7188	31.6501	30.7823	41.8703	19.2923	59.0989	34.0307	21.6207	13.4199	23.1229	8.06283	18.5476	30.3283	28.7542	67.2261	25.575	19.6707	24.3996	23.8392	19.9691	30.9543	23.2002	39.4968	23.744	35.7268	38.2192	22.0236	29.3869	29.476	20.3703	29.6053	38.8524	31.6312	43.0756	47.0958	40.948	88.5645	25.8041	25.9113	29.1201	22.5443	26.5419	39.2198	23.6137	18.7412	19.1015	40.2196	26.6685	26.2608	15.5942	89.1357	41.0757	42.3922	23.557	118.156	76.8964	59.7204	33.3263	62.0622	59.3942	192.851	65.6921	77.9357	61.0246	118.735	55.6587	92.2999	86.2359	15.5491	80.032	41.1959
CBR3	26.3279	47.6846	16.7941	113.27	29.0866	49.2278	21.2734	32.5921	46.3742	42.3072	45.6382	58.9376	73.3855	55.062	65.4069	51.6336	37.7777	31.9314	69.3672	64.8473	57.4973	71.8061	37.1327	35.8202	43.3688	35.5965	75.3977	30.7478	25.5113	41.5105	29.7133	30.2115	48.1476	18.6029	22.0538	57.1649	46.2414	23.1351	46.8201	22.8107	24.4317	46.7543	54.7265	54.41	21.3438	46.1754	59.3897	55.2065	39.4645	95.5708	41.0588	38.9387	42.4854	20.6669	50.3045	48.9314	31.3187	31.9781	48.2728	23.0278	25.6187	24.6362	30.0349	67.7766	68.2721	40.8129	46.9389	79.1211	79.7154	85.3783	85.8572	124	73.7382	49.3313	54.9858	63.4642	85.4319	50.1025	55.5607	48.9217	68.0649	64.4978	34.4162	17.3725	50.5872	39.8251	61.0513	17.4173	88.255	95.8318	13.9529	125.415	27.7788	195.985	45.5608	88.8379	34.1294	56.0004	133.641	43.5698	69.0079	251.95	40.3455	61.4799	42.7941	30.3372	124.969	94.9249	103	124.951	98.4184	71.7291	20.5068	78.8125	30.5836	31.065	169.062	17.0074	89.1565	105.5	107.738	315.423	19.2923	87.3051	112.727	39.4261	93.9396	57.8071	28.2199	58.2924	102.538	81.0345	170.866	37.7535	40.7464	79.7054	23.8392	43.932	105.761	68.1039	45.5732	38.5839	40.8306	73.3808	60.9883	38.0301	45.8516	28.5184	47.9325	57.0387	18.4516	52.648	52.3286	60.1424	52.1454	38.3754	40.9565	68.9176	29.481	17.6946	52.5712	26.1438	71.0604	72.3129	50.2745	104.452	41.5796	15.5942	121.257	67.9007	51.163	61.2482	44.5871	37.2831	34.1259	128.178	24.8249	25.0961	84.8815	44.304	43.4509	28.9475	52.3098	36.2223	55.509	35.9941	136.354	31.0804	23.5405
DOPEY2	1203.44	1008.71	842.391	824.481	1157.5	1063.64	1142.78	1056.59	1054.09	1167.68	538.004	725.156	799.377	682.769	623.385	618.038	722.813	420.56	679.369	584.436	650.058	1043.95	652.475	574.501	1060.23	640.736	2920.35	1144.59	2142.22	1007.04	1001.42	1039.63	980.338	1274.58	897.467	1637.64	413.86	739.713	2226.26	988.217	691.492	1573.06	639.064	951.729	756.993	508.713	754.093	448.343	589.69	827.35	1454.28	971.034	873.654	303.114	682.129	656.964	426.065	569.733	1142.18	1025.93	1140.03	1010.08	1078.4	402.141	1380.61	1069.04	1251.07	750.581	882.702	556.483	723.393	1201.25	495.428	457.436	709.579	712.105	767.832	892.735	563.673	498.686	911.444	357.502	388.412	427.364	638.363	576.558	618.594	591.219	795.992	1004.22	693.659	992.739	487.941	3608.33	447.171	1027.43	1085.03	2381.14	718.725	536.098	2197.21	885.53	639.415	526.422	479.787	951.485	1613.54	1014.51	2584.51	608.958	982.57	1145.27	2017.36	1203.86	453.357	1313.36	696.23	1605.78	2302.07	613.659	945.701	1785.07	658.511	1301.52	1168.74	1860.66	1087.01	1718.8	536.178	2677.47	873.743	260.53	1490.18	919.482	606.981	904.412	1079.04	485.914	1347.37	888.345	1196.04	791.713	775.782	1103.77	1366.31	1502.19	1104.53	1544.07	804.983	1476.39	998.141	1722.07	1513.34	1405.03	668.786	649.735	1565.54	2831.45	684.132	663.548	1495.36	997.68	1035.45	1746.42	1182.61	1442.32	1054.81	812.933	2682.9	1701.71	361.065	511.187	365.614	487.788	751.774	1627.86	415.49	511.125	662.075	410.958	471.063	460.031	679.196	625.497	451.818	626.898	1192.5	585.089	1268.66
MORC3	1933.82	1846.86	1605.51	2357.09	1916.73	1672.13	1749.74	1468.16	1940.35	916.656	1103.21	1526.41	393.136	1302	1331.56	1502.07	1112.34	926.011	1297.24	1248.31	1366.41	1553.04	1403.62	1063.58	1872.24	1405.65	1563.94	1807.2	1312.74	1797.4	1821.35	1935.91	1774.1	1865.36	2024.05	1877.19	938.699	1640.15	1480.44	1741.7	2244.76	1452.4	1893.36	1744.69	1383.79	1015.08	1256.56	1136.75	1947.42	1054.77	1015.88	1918.54	1235.94	1117.89	1380.36	1175.96	1256.66	1242.58	1755	1688.97	1796.51	1432.14	1978.73	578.36	2079.19	1774.7	1483.84	940.9	1438.77	1112.97	513.317	1104.37	859.51	1652.6	1116.3	1360.75	1482.93	1063.08	1065.51	1147.29	1574.1	503.083	1150.49	1015.42	1113.72	1088.85	1342.23	1082.77	1478.27	1692.76	1373.37	1066.78	870.806	752.803	730.661	692.678	922.917	848.966	430.257	536.098	844.657	292.707	1528.24	468.784	1324.15	1399.19	752.028	612.562	876.292	789.922	574.376	1286.34	642.12	979.245	514.524	390.038	470.301	989.261	909.854	235.617	448.054	1278.44	1090.66	1215.56	916.703	667.699	854.403	960.883	1732.16	810.794	628.229	625.621	917.356	1001.08	1310.91	1159.79	1506.89	1075.67	1613.92	1557.41	1956.61	1391.99	652.014	1601.38	1849.13	1798.65	1779.2	1065.37	1688.91	1933.53	1612.31	1441.6	1747.78	774.174	945.24	1493.33	1925.79	1703.53	1865.97	2003.92	1456.97	1354.42	1511.79	600.333	1585.58	1859.39	1542.82	1886.22	2184.23	1786.38	1014.49	805.65	1369.57	1334.43	1521.11	1079.26	1312.45	1376.1	1586.26	1106.84	1180.76	1338.63	1252.11	1358.78	1512.94	1358.03	843.241	1212.91	1580.58
CHAF1B	76.4357	70.6099	108.826	229.622	118.584	124.28	62.4907	54.5728	73.6098	46.5379	37.7392	122.351	133.666	116.054	83.9793	85.2737	34.4197	22.5856	144.455	72.1426	114.995	212.656	33.9499	33.0648	72.8965	39.7356	179.909	73.0259	109.334	70.5679	97.1706	82.3411	89.608	47.3529	37.3689	88.7417	27.7448	181.428	114.742	116.997	49.6038	55.0494	129.755	119.524	30.5928	50.0886	52.3567	85.3191	152.545	138.822	225.161	122.495	62.5694	44.4651	37.2253	39.3055	31.9712	49.5987	73.6365	87.3467	101.674	86.875	51.4884	43.377	122.752	68.4604	211.704	113.336	38.8855	33.5415	173.541	65.8748	52.9993	20.181	44.5123	87.7299	56.9546	65.5887	65.4183	78.9059	80.5826	79.2402	28.6802	26.9274	71.4645	50.6864	83.4967	27.0935	122.199	149.788	153.482	105.771	38.6488	170.342	53.998	178.963	176.335	105.281	94.5263	30.3094	80.0492	51.8721	255.521	38.4249	63.3681	41.3689	241.091	170.568	107.754	104.844	74.2171	170.954	101.252	51.2281	37.7798	132.889	35.3494	70.864	114.303	93.1918	230.867	129.798	54.0184	132.972	162.709	52.1441	249.014	33.3997	40.3142	100.687	88.0964	80.1631	162.463	97.4285	64.6323	105.732	298.617	149.102	59.3291	26.1938	42.535	62.3279	188.842	71.0877	83.859	195.337	35.2075	120.185	66.9645	129.784	101.923	89.023	90.0052	66.5406	74.4935	64.8412	117.019	110.656	53.7594	25.8046	131.845	92.7682	133.531	77.7705	55.6887	80.7464	173.613	42.0366	158.999	67.0624	78.9372	103.651	69.11	40.39	58.7167	137.15	41.157	21.75	143.959	32.8461	47.5891	42.2478	44.0066	45.9405	48.409	40.4934	355.238	41.9585	130.314
CLDN14	23.78	70.6099	14.107	157.191	16.4078	43.5787	19.2791	16.675	22.0829	18.3331	30.718	286.481	20.9673	225.331	247.093	255.821	62.1233	153.426	376.871	189.678	244.871	160.183	86.9967	59.2411	11.9956	105.962	106.005	111.461	17.4935	39.0199	20.0766	25.4724	226.695	9.01959	6.12606	35.3878	2.31207	88.2785	52.755	38.9989	24.4317	28.6559	176.537	92.7646	52.648	88.4377	58.6082	266.831	257.278	307.64	25.1651	209.295	30.126	42.5863	53.3228	48.9314	97.8709	42.42	33.5455	39.703	25.6187	19.4496	7.86629	12.6516	92.4087	13.8237	106.331	70.5675	157.486	28.9676	36.535	36.8124	16.1302	15.6963	108.226	108.262	199.341	72.8763	172.955	244.608	23.4707	12.8996	75.3879	57.3293	211.182	51.5916	182.256	57.0899	122.199	152.204	9.96637	36.2644	2.41555	23.8113	5.06231	33.4752	56.8824	15.6801	9.77858	66.3019	85.5698	40.7566	20.784	26.8975	230.43	39.5303	46.4488	22.248	33.2769	14.3622	40.3354	11.9549	5.12671	29.5547	7.19615	53.5008	1.53693	32.5974	57.1516	26.375	23.9418	100.489	72.0246	92.6778	92.521	27.9798	58.1531	10.2768	20.1571	39.7448	41.8819	8.71338	56.0218	71.8535	35.1262	102.478	8.78285	30.6192	78.2456	140.698	20.2547	24.486	37.0028	19.1096	16.9412	44.9447	19.6507	40.7406	40.1787	247.994	63.2625	95.7237	206.175	48.6258	176.301	70.796	89.4357	107.744	24.2784	131.972	182.747	15.1803	48.4148	49.1182	136.128	80.7464	73.6762	56.9528	121.257	109.815	23.3888	11.7785	314.339	31.0693	128.976	85.8793	146.336	40.9904	311.006	130.62	122.076	38.3359	17.4366	32.6884	210.418	41.9931	59.8043	67.5999	65.5771
SIM2	111.256	49.5186	26.8705	26.1985	36.5447	28.2455	21.9382	27.2864	22.0829	2.82048	515.185	5443.14	31.4509	5641.74	4059.27	4366.95	978.022	2081.77	5623.03	2416.37	4666.07	5275.91	811.616	12.3993	184.548	1630.81	48.5233	173.725	19.6802	49.8126	41.7593	212.665	64.1967	23.6764	16.5403	20.6883	19.6526	20.091	169.476	14.7166	32.5756	24.8854	4161.86	1938.24	414.07	860.115	1245.62	4851.48	3340.82	4300.69	33.112	2474.23	431.806	504.773	786.763	411.505	878.229	610.847	51.5456	26.9981	26.4193	25.2845	30.0349	24.3996	24.8262	28.964	43.1071	124.028	34.997	42.6891	120.565	29.0624	57.6079	44.8466	1824.13	3774.25	2260.25	1186.06	3660.74	3893.22	945.868	14.7424	785.837	619.33	2978.22	557.551	4911.04	767.327	3217.07	3978.23	39.8655	15.1102	22.9477	25.6429	25.3116	12.8751	4.26618	14.5601	17.9274	18.9434	135.255	7.41029	74.578	13.4487	5366.54	301.533	33.1777	19.2816	11.0923	28.7244	24.2012	9.56388	21.7885	19.7031	14.3923	65.5816	19.9801	32.5974	9.14426	8.79168	3.42026	86.532	9.00307	41.6378	13.825	7.63085	13.4199	1.2846	14.7819	14.5731	15.8862	25.2688	50.4196	34.1	26.6959	11.3865	27.6032	9.3189	48.1511	36.6714	32.4076	73.4579	29.347	103.956	43.2001	32.8442	26.2009	35.648	129.7	49.5988	41.2963	65.0921	150.706	6.39813	2283.64	44.9918	29.2547	33.9735	24.2784	25.0674	41.7232	141.682	43.7295	34.1098	42.54	29.6317	25.5314	24.4083	35.3331	45.2671	20.4652	37.6912	3713.36	219.815	1208.46	28.1992	895.655	308.682	3835.96	1671.33	1891.15	589.904	239.961	396.678	1401.93	387.687	11.9609	710.187	94.162
HLCS	629.321	656.58	965.324	1198.19	573.527	639.155	848.279	754.166	484.352	468.2	748.641	1104.89	825.586	1114.79	889.858	1002.16	766.467	845.014	1272.92	868.953	1079.6	1126.8	750.081	403.666	808.321	822.03	927.168	664.152	842.603	613.525	609.525	730.407	727.563	751.445	579.525	745.322	565.301	506.536	696.367	665.188	687.05	773.708	1329.32	1081.06	891.459	648.021	819.734	935.164	1148.26	936.873	641.048	879.366	862.839	769.685	786.763	815.791	794.06	867.325	616.91	649.542	669.289	1002.95	660.053	433.77	824.782	794.536	963.684	449.066	332.471	373.53	303.24	284.812	412.473	372.227	825.66	952.896	808.966	738.784	957.975	950.817	1155.54	499.397	697.338	806.085	897.723	677.026	948.989	728.622	1085.37	1256.28	444.5	643.694	402.189	659.39	383.048	490.54	385.378	658.565	290.098	359.925	612.79	661.369	720.106	399.619	975.211	817.266	785.206	606.629	709.907	466.772	527.587	536.773	689.542	336.923	555.902	571.25	677.787	935.405	521.223	589.043	952.542	635.033	408.997	780.374	505.144	348.476	520.395	448.326	435.393	669.037	706.216	464.423	676.463	839.103	453.831	541.671	604.762	350.124	1030.09	553.812	911.464	804.327	579.285	523.603	604.801	579.095	562.5	555.091	715.462	920.058	1159.81	721.756	733.647	423.556	850.054	684.141	595.96	640.643	589.619	418.035	803.588	834.914	651.257	439.335	924.277	626.711	777.612	822.425	774.116	772.895	578.873	334.51	1065.63	708.379	794.933	647.299	706.202	869.163	1184.95	864.692	741.424	882.509	827.823	832.229	846.19	890.855	894.673	892.008	750.774
RIPPLY3	7.64357	0	7.38939	0	2.23743	0	3.32398	4.54773	10.3054	2.82048	7.02125	11.9367	2.62091	11.8595	21.8023	5.47629	7.55554	10.1246	29.3201	12.9695	19.6167	29.4589	3.18281	0	9.22741	9.10607	1.49302	3.07478	0	3.32084	16.8643	1.77715	0.668716	0.563725	16.5403	1.08886	25.4327	0	3.95663	3.67914	11.8457	0	21.1844	35.6787	7.82606	3.13054	5.4701	24.2574	17.4554	8.37117	0	8.92345	8.49708	2.50508	12.0731	4.01077	5.21978	7.17876	3.27273	3.9703	4.80351	1.94496	1.43023	10.8443	0.689617	9.21583	0	4.27682	0	16.7707	49.3222	34.8749	20.7389	26.908	5.23675	7.46637	9.49243	6.37668	8.06527	11.8359	53.2002	1.84279	8.19434	6.94901	10.4386	6.3358	9.87595	2.90288	20.3665	20.938	1.99327	0	15.7011	0	6.74975	2.57501	0	0	3.25953	5.68302	0	0	1.22259	1.92125	12.3444	4.59655	0	4.4496	1.58461	2.87244	4.84025	0	1.28168	3.94063	17.9904	0	3.07386	2.83456	2.28606	8.79168	1.71013	0	7.71692	4.02947	0	0	7.45552	3.85381	8.06283	0	0	5.22803	2.80109	2.43571	5.6202	3.25328	1.25469	1.33127	0	3.74198	10.1274	0.741999	20.4153	4.5863	2.54118	0	2.45633	6.11109	2.11467	4.95988	0	3.82895	2.09314	0	9.93247	1.32329	0.835848	0.970671	1.73417	1.47455	9.17909	10.9635	0.780884	0	2.32036	2.96317	2.1884	6.78009	0.803024	2.51484	1.4618	0	7.43119	8.54405	9.53518	0	8.49272	5.01923	16.9763	3.81931	6.89697	7.0413	4.15157	4.41735	7.74544	5.99902	0	5.43907	4.20366
LOC105372795	22.9307	33.0124	86.6574	40.8388	15.662	25.0174	49.8596	61.3944	44.1659	32.4355	46.5158	56.6994	10.4836	50.8265	41.9896	56.3276	34.4197	39.7195	72.9428	38.9084	47.3507	40.506	37.1327	15.1547	27.6822	60.4312	41.8047	34.5912	35.7159	16.6042	40.9562	36.7277	41.4604	50.7352	36.7563	52.8095	23.1207	29.8321	27.6964	35.3197	38.4985	33.1805	59.1399	31.2188	49.0907	39.1317	55.4825	38.4772	62.2325	34.1823	22.5161	14.602	35.5332	64.5057	54.3289	51.3379	49.5879	65.2615	53.1819	27.7921	31.2228	33.0644	60.785	40.6659	55.859	68.4604	43.1071	27.7993	64.1611	77.7552	25.5745	71.6873	59.9123	121.086	29.6749	48.5314	28.4773	27.3286	34.9495	54.4451	28.9472	66.3406	51.6244	43.4313	50.5872	61.5478	53.8688	35.8021	39.0359	41.0708	47.8386	24.1763	65.2199	29.3062	32.0613	25.7501	18.4868	32.4802	32.5953	39.7811	5.52063	14.8206	33.0099	36.5037	66.66	56.9972	30.9659	13.3488	30.1077	40.2142	51.6293	17.9323	70.4922	15.7625	48.574	31.065	19.9801	46.7702	0	24.6167	3.42026	25.1222	33.44	13.4316	23.3961	20.3489	14.911	35.9689	36.2827	49.0186	30.3283	46.1809	26.6103	53.5857	46.3666	17.893	17.5657	17.3065	34.3937	24.697	42.535	39.3259	16.5874	34.3973	36.4236	17.2864	50.7642	21.3888	32.4249	25.6261	47.4469	45.9474	64.8875	38.3888	54.6286	33.0822	24.2396	33.9735	75.4366	64.8803	35.0474	32.8906	26.55	21.8303	31.7116	20.7422	23.343	25.7643	79.4994	26.825	29.236	21.2013	60.1926	52.8178	32.6204	5.12712	47.6899	49.3557	36.6688	67.2199	64.1418	51.6362	44.0066	35.3388	46.4727	55.4909	19.1374	52.8367	43.7181
PIGP	233.554	272.352	416.493	245.803	224.489	233.227	273.896	409.296	348.91	345.509	257.153	367.8	458.659	289.711	222.061	245.651	266.962	263.239	239.567	265.063	269.223	200.689	327.829	297.583	188.239	300.5	326.972	309.015	239.078	176.835	330.059	355.429	309.616	406.445	270.772	348.978	436.981	331.805	206.404	309.048	382.764	305.411	260.392	183.745	275.335	202.702	188.328	184.858	251.207	166.726	765.549	107.893	183.846	323.781	254.541	299.203	322.974	225.152	283.91	266.804	332.243	348.797	397.605	594.627	312.396	410.104	197.335	329.315	462.738	568.68	376.31	466.936	412.473	497.798	198.996	180.126	255.241	165.794	217.762	253.288	278.519	331.703	299.093	241.478	203.955	273.345	197.519	269	287.677	301.991	1012.58	522.812	636.498	467.068	467.42	373.377	368.313	319.202	444.925	420.544	77.2888	392.746	371.667	418.832	251.004	224.311	538.585	407.88	521.338	522.785	429.169	313.217	457.559	315.25	647.653	360.699	341.199	576.833	320.049	404.417	230.867	294.488	479.735	239.082	499.826	310.321	362.338	588.348	688.028	767.075	353.83	612.551	509.798	610.146	836.004	276.529	449.18	444.645	276.869	327.797	271.414	237.44	368.752	234.666	365.93	140.884	271.015	212.87	299.578	208.315	261.836	167.516	214.547	431.234	203.616	369.859	323.473	335.852	337.297	470.382	289.559	304.448	276.433	309.717	286.951	260.018	225.405	347.819	623.147	199.511	590.568	480.563	258.605	246.224	214.291	308.909	284.833	358.038	255.323	310.892	227.6	307.47	242.452	275.643	224.618	238.461	423.415	269.623	231.201
TTC3	5855.83	5811.1	6607.46	6977.27	5593.57	6238.21	8082.58	6595.73	5653.23	2432.66	7446.04	6727.09	2825.34	8323.68	7996.61	8680.7	5825.32	6081.76	9122.14	7605.77	7779.72	9453.55	6832.42	2872.5	8345.27	6929.72	7427.79	9158.22	5697.78	6950.52	4618.42	6388.25	6530.01	6995.82	6763.16	5617.95	3562.9	4390.18	6909.59	4679.13	5075.14	6010.95	9203.76	8198.96	6537.61	5063.65	8270.01	7481.31	6629.27	6016.78	3188.02	9571.62	7239.51	7718.77	6117.03	6772.59	6559.96	7439.81	5894.19	4785.01	5096.52	5180.08	9079.84	2477.91	7516.13	6067.3	6804.22	8750.37	7520.46	4961.09	4804.35	6610.73	9337.09	8330.26	5868.65	7294.65	7184.72	6833.07	5945	7641.25	6387.15	3517.89	5504.96	7233.92	6504.07	5446.08	8209.61	5624.81	7053.61	6121.16	3117.48	3410.37	3184.91	2978.24	1677.31	2326.52	3387.35	4353.47	1478.2	2383.08	3574.61	2086	4019.88	2092.24	7707.87	7053.86	3239.25	2638.61	3238.95	2494.72	1435.94	4064.65	4846.02	1639.3	3015.19	2977.06	3036.98	4560.81	2601.54	2062.53	1578.45	5863.24	2569.73	4838.05	6845.49	4058.34	3733.72	2782.45	4258.52	2445.63	1727.27	2140.88	3418.73	4418.38	4240.44	3342.75	4731.45	2987.37	6430.76	6208.68	5877.93	6427.94	3650.51	4502.98	6425.8	5121.97	7254.37	3764.43	6277.04	7998.64	8614.24	5658.22	7935.11	2746.08	6304.63	7258.24	6110.05	5853.14	7004.33	6544.06	6946.07	5809.82	6384.5	4183.23	6184.54	5842.63	6312.81	7487.25	7288.25	7246.93	3343.14	2025.9	9266.69	5716.75	7577.46	4152.97	6508.03	6045.66	6787.8	6533.31	7754.95	6103.24	5853.71	6249.67	7252.96	7145.58	6773.44	7369.16	7321.94
DSCR9	21.2321	33.0124	26.8705	33.9039	5.22067	29.0525	9.30713	9.85342	19.8746	5.64096	9.65423	20.1432	5.24182	35.5785	20.1873	17.9935	15.9506	16.3551	21.4538	25.1283	17.5874	22.0942	11.6703	9.64389	11.0729	18.2121	37.3256	22.2921	17.4935	27.3969	23.2888	25.4724	24.0738	16.348	21.4412	12.5218	4.62414	18.8733	27.037	19.8673	25.9124	10.5574	15.0056	19.6233	15.6521	14.0874	12.5031	22.5845	24.2858	25.1135	30.463	6.48978	26.2637	13.7779	20.1218	23.2625	10.4396	21.5363	12.2728	9.52873	24.8181	18.8013	32.8954	16.2664	29.6535	19.0899	17.2429	0	11.6657	22.8692	10.9605	9.68747	4.60863	6.72699	18.3286	16.7993	13.7113	25.5067	23.2997	18.9374	35.9884	7.37118	13.9304	11.2921	15.2565	20.8176	16.1606	7.74101	28.004	43.4867	7.97309	12.0881	7.24666	194.154	13.4995	9.01254	2.84412	7.84006	6.51905	9.4717	27.6032	7.41029	3.66777	13.4487	13.1674	12.8703	18.8007	2.9664	215.508	5.74489	6.45366	5.97743	29.4786	1.97031	16.1913	6.90332	7.68465	4.25184	9.14426	8.79168	1.71013	20.9352	12.8615	16.1179	38.2846	17.8053	14.911	5.13841	1.34381	18.5476	10.1094	12.1987	11.2044	20.7036	12.6454	4.87992	11.2922	2.66254	18.9165	26.9422	14.1783	25.228	25.5192	12.9945	12.7059	15.5578	36.0262	14.2592	11.9831	14.8797	53.5974	16.273	34.5369	10.237	6.62164	29.1124	10.866	29.1201	11.2721	22.8555	21.696	15.1803	11.7133	9.55076	20.1098	17.0382	8.75361	12.2042	57.8178	11.7359	2.9236	4.7114	28.2385	21.7485	10.037	7.69068	16.3321	7.52884	23.0878	14.5134	14.4836	12.5179	18.2669	15.019	10.9727	17.9971	34.6865	20.2023	33.6293
DSCR3	1016.6	1207.7	1873.55	1650.5	1010.57	1041.05	1419.34	1555.32	1216.77	1408.83	1488.51	981.795	1601.38	933.513	1020.67	968.521	1417.92	1268.69	1043.37	962.171	1198.65	969.382	1376.03	1763.46	1025.16	1293.06	1368.36	1552.76	1224.54	980.478	1052.82	1357.74	1175.6	1485.41	1269.93	1596.81	1709.77	996.025	1042.57	1189.83	1109.05	1268.4	1028.33	922.294	1699.68	1336.74	1216.71	921.781	1199.11	1038.72	2211.88	793.376	857.432	1620.78	1152.98	1471.95	1353.88	1432.49	1159.37	1164.89	1110.41	1611.73	1625.46	1369.99	1275.79	1324.45	993.38	782.658	1289.06	975.752	365.35	583.186	682.078	959.718	1296.09	911.831	926.039	1096.79	1235.78	1047.08	1071.83	1459.49	1469.25	1507.94	1135.4	1274.4	896.916	1305.33	1032.75	904.363	1343.47	1562.39	1840.65	1525.76	1576.07	1681.48	1426.33	1587.05	876.812	1415.07	737.004	1852.57	1660.28	1400.59	1207.29	1245.66	2021.63	1204.36	1551.34	1611.44	1345.59	1208.64	1522.63	451.202	2470.08	1675.78	2223.94	1485.31	2139.76	1846.25	1672.51	1531.06	2019.26	1126.91	1300.61	1312.51	2147.19	1657.14	1744.26	1426.84	1565.52	1474.3	1941.15	1365.22	1375.54	1411.92	1398.98	1095.64	1156.49	1347.11	1172.75	1343.76	1685.54	943.249	1144.38	1000.88	1167.58	822.961	1112.31	1093.65	1334.66	897.888	932.496	1655.84	1201	1370.27	994.659	1654.99	1273.75	1341.1	1122.35	1141.05	1161.95	1262.06	1434.76	1354.17	1139.43	1371.61	1374.78	1065.45	1514.43	914.012	995.779	1382.58	982.124	1175.39	1432	1511.62	989.378	1469.67	1187.66	1404.35	1283.66	1418.85	1019.17	1190.81	1383.87	1393.18	930.691
DYRK1A	2904.56	2983.04	2593.68	2393.31	2902.69	2618.76	2340.08	2516.41	3015.79	1965.87	2958.58	3002.83	961.874	2615.02	2590.44	3051.86	2688.93	2785.82	2774.69	2841.93	2481.18	3259.81	3015.18	1981.13	3009.98	3169.74	3135.35	4010.28	1934.49	3212.91	2964.11	2714.3	2752.44	2642.74	2953.37	2681.31	1648.5	2028.58	2453.11	2693.13	3655.88	2223.85	3604	3039.82	2916.27	2469.21	3057.79	2388.1	3804.53	2499.49	1709.9	3575.87	3070.53	2621.56	3175.22	2943.91	2692.1	2931.55	2590.37	2655.34	2609.91	2627.64	2716.73	1083.52	2772.26	2735.78	2181.22	975.114	1979.27	2125.31	843.958	1945.24	1414.85	1757.99	2863.63	3314.14	3048.13	2533.36	2544.14	2798.79	2600.55	1035.65	2446.83	2598.93	2876.25	2651.99	3046.28	2848.69	2929.39	3147.15	1704.25	3762.44	1571.32	1241.85	1574.38	1324.84	1949.64	1723.69	889.851	1159.34	2202.73	839.216	1910.91	1400.59	3040.02	3087.96	1425.54	1443.15	1560.85	1624.37	1026.13	1405.89	1403.44	1597.92	1581.35	1687.86	1211.1	2015.37	1801.42	937.193	1205.64	1475.23	1686.15	1277.34	1599.44	1489.29	1695.39	1311.58	2252.22	1808.39	1192.91	1116.18	1267.49	1926.65	2101.95	2690.46	2061.46	1460.4	2478.06	2881.32	2823.51	3077.07	1640.88	2889.37	2946.08	2740.76	3281.66	2207.12	2797	3365.28	2259.88	2431.38	3327.05	1433.18	2424.35	2603.57	2430.65	2216.04	3177.88	2985.97	2449.98	2743.41	2421.52	1054.68	2724.88	2740.93	2752.28	3152.74	2519.09	2591.12	1385.79	1281.5	3100.29	2824.2	2889.66	1513.78	2877.72	2909.48	3372.17	2780.46	2873.28	3024.63	3056.38	2579.73	2916.16	2959.77	1540.56	3048.99	2910.62
KCNJ6	2.54786	0	1.34353	5.3938	2.23743	11.2982	7.31275	0.757956	2.20829	0	8.77657	0.746045	0	0.847108	4.03747	2.34698	7.55554	20.2492	0.715126	3.24236	0.676439	4.60295	6.36561	0	0.922741	9.9339	95.5535	25.3669	8.01785	0	0.803063	0	4.0123	0	1.22521	0	0	3.6529	0.659438	0.735828	0	0.754102	2.64805	7.13574	4.26876	10.9569	5.4701	0.836462	8.34826	5.58078	2.64896	14.602	7.72461	6.26269	20.1218	20.856	13.0495	8.48399	0	3.17624	0	0	0	0	2.06885	0	0.957936	0	3.88855	0	0	1.93749	0	2.24233	4.36396	2.79989	9.49243	8.19859	11.6498	7.10153	5.47649	0	0.819434	3.4745	8.83269	13.5767	3.59126	7.74101	0	0.80531	7.97309	0	0	29.3062	0	6.43753	0	1.12001	0	0	2.76032	0	1.22259	5.76374	3.29185	0	0	86.0257	53.8769	0	0	2.39097	0	0	0	1.72583	0	7.0864	0	0	1.71013	4.18703	0	8.05894	0	1.27181	13.4199	1.2846	1.34381	7.94896	0	0	14.0054	0	0	3.25328	0	0	19.7764	2.99358	0	0	21.6913	1.52877	5.08236	0	2.45633	13.2407	1.40978	2.47994	0.878645	1.91447	24.0712	1.27963	13.2433	0	0	0	0	0	1.66893	1.68669	0	0	0	0	0.729467	0	3.2121	1.67656	0	11.7785	0.743119	2.3302	6.52407	1.28178	11.7591	5.01923	3.39526	16.0411	2.06909	9.38839	4.98188	0.883471	7.74544	20.9966	0	5.43907	1.68146
DSCR4	0	0	0	0	0	0	0	0	0	0	0.877657	0	0	0	0.807493	0	0	0	0	0	0	0	0	0	0	0.827825	0	0.768694	0	0	0	0	0	0	0	0	0	0	0	0	0	0	0	0	0	0	0	0	0	0.697597	0	0	2.31738	1.25254	0	0	0	0	0	0	0	0	0	0	0	0	0	0	0	0	0	0	0	0	1.74558	0	0	0	1.79228	0	0	0	0	0	0	0	0	0	0	0	0	0	0	0	0	0	0	0	0	0	0	0	0	0	0	1.83862	0	0	0	0	0	0	0	0	0	0	0	0	0	0	0	0	0	0	0	0	0	0	0	0	0	0	0	0	0	0	0	0	0	0	0	0	0	0	0	0	18.8319	1.01852	0	0	0	0	0	0	0	0	0	0	0	0	0	0	0	0	0	0	0	0	0	0	0	0	0	0	0	0	0.653286	0.836538	0	0.763862	0	0.782366	0	0.883471	0	0	0	0	0
DSCR8	0	0	0	0	0	0	0	0	0	0	0.877657	0	0	3.38843	0	2.34698	0.839504	2.33644	1.43025	1.62118	3.38219	1.84118	2.12187	0	0	1.65565	0	0	0	0	0	0	0	0	0	0	0	0	0.659438	0	0	0	0.882685	0	0.71146	0	0	0	1.51786	0.697597	0	0	0.772461	3.13135	2.01218	1.60431	0	0	0	0	0	0.648321	0	0	0	0	0	0	0	0	5.48025	0	0	0	0	0.933297	1.05471	0	1.79228	1.57812	1.56471	0	0	0.868626	0	0	2.69344	1.93525	0.848606	4.02655	0	0	0	0	0	0	0	0	0	0	0	0	0	0	1.64593	4.59655	0	0	0	0	0	0	0	0	0	0	0	0	0	0	0	0	0	0	0	0	0	0	0	0	0	0	1.40054	0	0	3.25328	0	0	0	0	0	0	0	0	0	0	64.6835	0	0	0	0	0	0	0	0.827705	0	0	0	0.867087	0	0	0	0	0	0	0	0	0	0	0	5.8472	0	0	0.776732	1.0037	0	1.95986	0.836538	1.3581	1.52772	0.689697	3.12946	1.66063	0	0	0.749878	0	0.77701	0
DSCR10	0	0	0	0	0	0	0	0	0	0	0	0	0	0	0	0	0	0	0	0	0	0	0	0	0	0	0	0	0	0	0	0	0	0	0	0	0	0	0	0	0	0	0	0	0	0	2.34433	0.836462	0	0	0	0	0	0	0	0	0	0	0	0	0	0	0	0	0	0	0	0	0	0	0	0	0	0	0	0	0	0	0	0	0	0	0	0	0	0	0	0	0	0.80531	0	0	0	0	0	0	0	0	0	0	0	0	0	0	0	0	1.10592	0	0	0	0	0	0	0	0	0	0	0	0	0	0	0	0	0	0	0	0	0	0	0	0	0	0	0	0	0	0	0	0	0	0	0	0	0	0	0	6.55022	0	0	0	0	0	0	0	0	0	0	0	0	0	0	0	0	0	0	0	0	0	0	0	0	0	0	0	0	0	0	0	0	0	0	0	0	0	0	0	0	1.55402	0
KCNJ15	742.276	963.779	7465.97	120.205	2595.42	1435.68	3530.06	1367.35	1712.16	1872.8	18125.4	2888.69	288.3	2574.36	2625.16	4485.08	21083.3	13500.8	2392.81	6530.12	2566.41	2003.21	15838.7	1122.82	1163.58	18399.2	714.412	48.4277	1787.98	854.286	1590.87	3538.3	834.558	3159.11	3112.04	3338.98	3368.68	355.549	350.162	3555.52	1979.71	6200.98	1680.63	2230.81	25125.9	15488.3	10260.3	1621.06	1092.86	3863.99	51.6547	1997.23	6976.87	23781.3	13805.6	16968	19903	13457.6	2008.64	1823.96	3955.69	3758.96	2578	1915.82	2564.68	4596.06	1160.06	771.965	439.407	3617.9	31.0547	625.811	1080.72	2022.58	16101.3	2960.42	5170.21	10231.8	9474	6185.44	888.756	786.873	24238.9	21072.9	8626.33	14748.8	5854.64	9637.55	2281.9	2672.02	922.886	1686.3	2852.77	159.353	695.224	121.026	2556.86	174.721	1558.05	825.932	157.338	652.106	213.953	514.894	6888.2	17034.8	21.0126	293.674	90.3231	1370.16	117.779	1597.17	834.372	740.838	1975.34	785.253	1619.93	6418.86	802.409	606.626	23.9418	15.3525	334.4	119.541	1.06346	2647.91	178.932	837.561	5093.02	119.234	1165.47	2254.15	49.019	6895.5	3852.65	577.457	31.3673	63.901	1834.9	2073.8	6750.91	3325.64	141.631	1760.38	3738.92	614.532	1117.63	80.4627	1953.25	1369.75	5692.74	819.394	1230.77	1032.66	12060.5	1881.06	269.143	5270.74	5153.97	2010.55	5072.7	2541.01	1415.74	2983.93	4056.77	1718.64	2885.04	5380	856.827	457.701	76.0136	75.3824	6484.45	25387.5	6883.9	97.4153	18179	16627.9	2274.14	15541.5	14091.9	14005.9	14804.5	19696.1	8276.01	22242.1	0	24932.7	378.33
LINC01423	0	2.75104	1.34353	0	0	1.61403	3.98877	0.757956	3.68049	0	0.877657	0.746045	0	4.23554	4.03747	0.782327	1.67901	3.11526	1.43025	1.62118	2.02932	8.28532	6.36561	1.3777	2.76822	3.3113	2.23954	0	0	4.15105	4.01532	4.14668	4.0123	0	7.96387	3.26657	0	0.608817	4.61607	0.735828	3.70178	0.754102	1.76537	13.3795	4.98022	4.69581	1.56289	0.836462	2.2768	7.67357	0	5.67856	6.95215	5.63642	3.01827	11.2302	3.91484	1.30523	0	2.38218	0.800584	1.29664	1.43023	0	0	4.60791	1.91587	0	3.88855	1.52461	0	0	0	0	2.61837	2.79989	2.10943	2.73286	2.68842	1.57812	0.782356	0	3.27774	2.60588	4.01486	1.81023	0.897814	1.93525	3.39442	4.83186	1.99327	0	0	1.83164	0	2.57501	2.84412	0	0	0	5.52063	0	0	0	0.822963	4.59655	0	0	3.16923	0	3.22683	1.19549	0	3.94063	0	0	0	0	2.28606	0	0	0	0	2.68631	1.06346	0	0	0	5.37522	2.64965	5.77682	0	0	0	0	0	0	0	0	3.74198	2.02547	1.484	3.82787	0	3.38824	3.45728	0	0	0.704889	4.95988	0	1.91447	6.27943	0	3.31082	0	2.50754	0	6.06961	0.737276	0.834463	5.06008	0.780884	1.36439	7.73454	0	0.729467	0	0.803024	1.67656	0	0	2.22936	3.10693	1.50556	2.56356	8.49272	0.836538	0.679052	4.58317	0.689697	3.91183	4.98188	5.30082	0	5.99902	1.19609	2.33103	4.20366
ERG	2008.56	2094.45	476.952	120.975	1493.11	544.734	979.243	1456.79	1864.54	946.271	557.312	847.507	760.064	911.488	956.879	837.872	626.27	634.734	735.149	1017.29	1080.95	1069.73	792.519	1960.47	1623.1	666.399	382.961	367.436	444.626	2730.56	2556.95	1421.72	2295.03	1276.84	1834.75	1665.4	1015	743.366	1357.12	1173.65	2419.48	742.036	1610.9	1229.13	626.085	668.37	860.369	904.215	1476.12	809.213	113.905	1543.76	553.855	484.106	708.288	779.694	569.609	700.256	954.002	2170.17	1567.54	1002.3	866.722	1529.04	1120.63	1295.48	1025.95	579.509	2220.36	1303.54	118.739	1429.87	1364.16	1282.61	767.183	802.635	984.049	978.364	553.815	854.551	1058.53	608.122	544.924	589.797	708.221	714.136	846.638	679.273	1277.15	617.672	1146.13	915.677	1169.13	369.991	3052.57	1293.94	274.457	706.725	1095.2	1233.22	1487.81	513.163	590.511	1781	713.509	730.851	634.8	571.032	665.538	2250.56	1337.52	241.488	1439.32	1657.03	843.748	636.832	693.156	1352.09	20.5746	691.026	2029.92	118.633	1075.22	1109.45	274.373	849.568	421.982	874.815	1835.64	475.613	548.797	1672.1	518.201	651.553	1360.09	2529.43	371.389	862.664	545.14	2466.71	901.336	1274.75	563.973	2186.9	1732.24	708.743	1631.01	214.907	1862.32	3070.99	428.779	920.862	784.929	1200.29	772.249	1167.8	836.684	571.725	1441.1	1834.34	1078.96	1335.02	1800.72	255.142	1093.66	2418.69	1010.31	1181.77	578.981	1401.6	920.934	409.892	1131.03	834.21	1045.36	383.252	660.472	670.067	765.291	497.274	607.623	690.047	675.875	761.552	802.944	679.389	228.452	558.67	1286.32
LINC00114	0	0	0	0.770543	1.49162	0	0	0.757956	0.736098	5.64096	0	2.23814	0	2.54132	4.03747	3.91164	0	0	2.8605	2.43177	4.05863	6.44413	1.06094	0	0	0	0	0	0.728896	3.32084	4.01532	0	0.668716	1.12745	0.612606	0	0	0.608817	4.61607	0.735828	3.70178	0	1.76537	1.78393	0	0	0	3.34585	9.10719	6.27837	3.97344	1.62245	0.772461	1.87881	0	0	0.652473	0.652615	3.27273	0.794061	0	0	1.43023	2.71106	4.82732	1.31655	0.957936	0	0	6.09845	0	0	0	0	0	2.79989	5.27357	2.73286	0.896141	0.789059	1.56471	0	2.4583	0.868626	0	0.905115	1.79563	0	3.39442	4.83186	0	0	0	0	0	0	1.42206	2.24002	0	0	0	0	1.22259	0	1.64593	2.75793	0	4.4496	0	1.43622	3.22683	0	2.56335	0	3.59807	0	0	0	0	0	5.13039	5.58271	0	0	2.12692	0	0	0	0	7.94896	0	7.84204	2.80109	0	1.40505	3.25328	3.76408	0	0	1.49679	1.01274	0	0	3.05753	0.84706	0	0.818778	0	1.40978	0.826647	0	0	2.09314	2.55925	0	0	0.835848	0	1.73417	0	0	1.68669	0.780884	0	0.773454	0	0	4.06805	0.803024	0	0	0	7.43119	0.776732	1.0037	0	0.653286	0	3.39526	1.52772	2.75879	0.782366	2.49094	3.53388	0.645454	1.49976	5.98043	0.77701	1.68146
ETS2	3984	3531.41	3581.84	1655.9	3717.86	2636.51	5126.9	4940.35	4939.22	7245.81	2404.78	1946.43	2136.04	3421.47	3108.04	2814.81	2154.17	2004.67	2435	2868.68	3620.98	3457.74	2967.44	11625	5808.65	2610.13	2030.51	1652.69	2309.87	6698.14	6249.44	4083.29	4843.51	5404.99	4019.3	3274.19	5246.08	4754.86	2995.17	3178.78	5516.39	2141.65	3935.89	6584.5	2544.18	2902.79	2325.58	2867.39	3355.24	3465.66	1384.08	5838.37	2668.08	2363.54	2215.41	2286.14	2074.86	2470.15	4450.92	6151.59	4164.64	7923.78	4061.15	4088.28	4104.6	3419.73	2798.13	4174.17	3663.02	4412.23	842.132	4525.99	3415	5661.89	2428.98	2504.03	2970.08	2610.79	1741.2	1988.43	5146.33	2461.97	2307.53	2311.41	3410.22	2374.12	2495.92	2705.48	2952.3	3749.52	6525.98	8493.44	3618.5	6331.97	9046.35	5498.94	3649	2374.42	2162.7	2574.41	2848.65	1739.57	2616.34	4049.99	2007.21	2606.24	1831.41	2522.92	4530.41	6013.46	8559.17	1494.36	3953.97	6604.49	5427.69	1958.82	1974.96	2688.58	8431.01	3388.31	5994	700.63	4107.97	3791.73	1091.11	2062.87	13748	5131.99	7729.57	2884.15	5427.32	4639.88	1963.56	1814.61	9971.64	10213.7	3324.94	2947.44	2302.66	4765.78	1945.47	4426.02	6957.8	5093.85	3214.59	3586.07	3836.79	1797.68	3406.73	5575.74	1769.59	2639.1	2197.8	2538.78	2813.37	3766.74	4163.36	1949.11	4762.04	9702.55	2658.6	5712.84	3171.95	1158.37	3517.67	3447.65	3551.78	5771.89	2498.21	3733.7	3433.77	4591.26	2499.11	2435.05	4161.86	2667.38	2893.4	2717.91	3817.63	2107.5	2376	2282.94	2353.94	2847.43	3467.38	2250.38	1243.93	2375.32	5564.81
LOC101928398	1.69857	1.83402	2.01529	0	0	0	0	0.757956	0	2.82048	2.63297	0	0	1.69422	1.61499	0	0	0	2.14538	1.62118	4.73507	11.9677	0	0	0	0	0	1.53739	0.728896	0	4.01532	0	2.00615	0.563725	0	0	0	0	0.659438	0.735828	3.70178	0	11.4749	0.891967	1.42292	0	3.12577	12.5469	7.58932	2.79039	0	0	0	0.626269	0	0	1.95742	1.95784	0	2.38218	0	0.648321	0.715117	0	0	1.97482	1.91587	0	0	0	0	0	0	0	1.74558	3.73319	1.05471	1.82191	0.896141	1.57812	0.782356	0	0.819434	0	1.60594	0	1.79563	0.967626	9.33467	3.22124	0	0	0	0	0	0	0	0	0	0	0	0	0	1.92125	0	0	0	0	0	1.43622	0	0	0	0	0	0	0	0	0	0	0	0	0	0	0	0	0	0	0	0	0	0.871338	0	0	0	0	0	0	0	2.99358	1.01274	0	1.27596	1.52877	0	3.45728	0	1.01852	0	0	0	0.957237	1.04657	0	0	0.661645	0	0	10.405	2.9491	0	4.21674	0	0	0	0	0	0	0	2.51484	0	0	2.97248	2.3302	0	0	0	1.67308	2.03716	0	0	0.782366	1.66063	0	0	0	0	3.88505	255.583
LOC400867	7.64357	0.917012	11.42	0	6.71229	6.45611	1.32959	1.51591	5.15268	5.64096	4.38828	9.69859	0	16.9422	12.9199	14.0819	2.51851	0	32.1807	12.1589	29.0869	32.2207	3.18281	2.7554	15.6866	3.3113	2.23954	3.07478	0.728896	1.66042	4.01532	4.73906	8.02459	6.20097	0.612606	1.63328	4.62414	7.30581	6.59438	7.35828	5.92284	2.26231	78.559	27.651	2.13438	5.47844	4.68866	51.8606	37.9466	23.0207	2.64896	4.86734	5.40723	5.63642	5.03045	1.60431	1.30495	3.91569	8.18183	2.38218	0.800584	19.4496	12.8721	2.71106	4.82732	5.26619	3.83175	0	9.72139	9.14767	3.6535	5.81248	2.30432	0	2.61837	10.2663	2.10943	8.19859	2.68842	12.625	17.2118	0	3.27774	2.60588	5.6208	1.81023	11.6716	5.80575	31.3984	18.5221	3.98655	1.51102	4.8311	7.32655	3.37488	5.15002	1.42206	0	0	0	0	0	7.33554	5.76374	4.11481	4.59655	7.74147	1.4832	3.16923	1.43622	3.22683	1.19549	1.28168	3.94063	1.79904	3.45166	0	0	2.28606	0	0	0	0	2.68631	4.25384	1.27181	7.45552	3.85381	13.4381	3.97448	0	0	4.20163	4.87143	18.2656	3.25328	1.25469	0	1.71968	6.73556	2.02547	5.93599	2.55192	7.64384	2.54118	12.1005	9.00656	4.07406	0.704889	7.43983	5.27187	1.91447	4.18629	2.55925	6.62164	7.27809	3.34339	3.88268	30.3481	6.63548	1.66893	10.9635	0.780884	0	9.28145	2.96317	2.1884	4.74606	4.01512	2.51484	1.4618	0	26.0092	3.10693	10.5389	1.28178	10.4526	5.85577	25.804	5.34703	11.7248	3.91183	12.4547	7.06777	5.16363	5.24914	0	6.21608	1018.97
LOC101928435	4.24643	11.0041	33.5882	0	2.98324	1.61403	4.65357	6.8216	2.20829	1.41024	1.75531	0.746045	0	1.69422	0.807493	0.782327	0	0	0.715126	2.43177	0.676439	0.920591	0	4.1331	3.69096	0.827825	0	0.768694	3.64448	7.47189	5.62144	2.36953	12.7056	3.94607	1.22521	2.72214	4.62414	1.21763	2.63775	5.15079	0.740356	2.26231	2.64805	2.6759	0	0.782635	0.781443	1.67292	1.51786	2.79039	1.32448	0.811223	0	0.626269	2.01218	1.60431	0.652473	1.30523	4.09092	1.58812	6.40468	1.29664	7.15117	4.51844	2.75847	1.31655	2.87381	10.692	46.6627	4.57384	5.48025	11.625	16.1302	0	1.74558	0.933297	4.21886	0	2.68842	0	0.782356	0	0	0.868626	2.40892	4.52557	0	0	2.54582	1.61062	1.99327	0	4.8311	0	10.1246	2.57501	0	1.12001	11.4083	13.2604	8.28095	1.85257	0	9.60624	0	0	0	0	3.16923	18.6709	0	0	0	23.6438	1.79904	3.45166	0	0	0	1.75834	0	0	0	1.34316	0	1.27181	1.4911	0	8.06283	0	2.88841	0.871338	4.20163	9.74285	9.83535	0	2.50939	0	5.15905	24.697	3.03821	7.41999	5.10383	10.7014	2.54118	13.8291	1.63756	0	0	6.61318	0.878645	0	5.23286	2.55925	0	0.661645	3.34339	1.94134	46.8227	12.5337	5.00678	13.4936	3.12353	0	9.28145	1.48159	0	3.39005	3.2121	6.70624	4.3854	2.3557	2.22936	0	2.50926	2.56356	0.653286	3.34615	0.679052	1.52772	0.689697	0	0.830314	0	0	0	2.39217	0	2.5222
PSMG1	204.678	266.85	221.01	416.864	205.098	196.911	292.51	240.272	191.385	351.15	337.898	276.783	330.235	239.731	303.617	272.25	371.061	310.747	219.544	292.623	291.545	233.83	364.962	307.227	227.917	353.481	279.942	285.186	266.047	180.986	243.328	240.507	224.689	243.529	214.412	267.314	360.683	230.133	257.181	192.051	210.261	265.444	308.057	278.294	368.536	360.795	303.2	255.957	300.537	211.372	388.072	300.964	213.199	461.56	325.973	433.965	401.271	368.727	214.364	208.838	193.741	289.799	194.512	460.881	227.574	225.129	271.096	354.976	342.193	318.644	644.843	356.499	370.995	320.653	334.279	273.456	228.873	279.663	327.091	290.374	363.795	396.201	386.773	357.005	246.512	355.71	268.446	356.086	230.821	313.265	394.668	241.763	487.941	467.068	523.106	399.127	358.359	381.923	317.804	352.347	184.941	289.001	315.428	124.881	283.922	346.58	535.267	520.604	380.308	353.31	353.338	381.36	375.531	273.873	613.471	462.523	322.756	338.73	233.179	341.117	294.142	156.316	348.548	329.073	281.817	427.328	384.705	462.457	388.36	312.659	309.06	499.277	457.978	236.264	359.693	281.409	301.126	387.4	165.09	154.918	192.42	192.178	281.987	165.871	236.33	266.211	242.358	199.629	260.104	260.394	255.686	220.164	219.78	389.006	283.075	307.003	242.396	202.87	143.937	255.097	275.373	263.968	256.13	379.302	238.997	211.126	220.299	244.083	379.831	235.557	432.693	242.637	295.018	358.85	312.654	316.6	429.209	397.356	230.199	409.43	264.843	433.431	348.732	419.649	271.091	330.696	293.041	403.268	222.794
BRWD1	5728.43	6375.98	6462.36	5134.13	5403.39	4915.52	5420.74	4766.78	5611.27	1604.85	5023.71	5831.83	927.802	6183.04	5479.65	6276.61	4938.8	4289.71	6012.78	5729.26	5665.17	7308.57	6016.56	1384.59	5714.53	7100.25	5380.86	7554.73	5256.07	6353.6	5614.21	5083.23	5114.34	5317.61	5234.71	5658.78	1903.99	5022.74	5536.64	5943.28	5648.17	4974.06	9661.87	6057.35	6075.16	4965.03	6071.81	4649.89	8179.77	4476.48	1255.61	6663.38	5892.34	5424.12	7109.04	5989.68	5798.53	5976.65	5272.37	5112.96	5447.98	5208.61	6813.64	837.719	5694.86	5651.28	4839.5	1364.3	1880.12	1768.55	957.217	1834.81	1456.33	2235.6	5261.18	6976.39	5294.67	4749.71	4670.69	5731.73	5459.28	969.31	4796.15	4955.51	4810.6	5146.48	6050.37	5258.08	6933.96	5385.1	2796.56	2665.44	1286.28	1126.46	1267.27	1712.38	1774.73	1599.37	860.515	979.374	1730.72	715.093	2611.45	1362.16	6031.49	6020.56	1844.68	1076.8	1644.83	1897.25	1337.52	1988.09	1239.38	2334.82	1110.01	1446.25	917.548	2993.3	1527.09	618.934	1448.48	1557.58	1494.51	1939.52	1796.18	1966.22	1710.3	1713.66	2566.67	1620.26	1431.21	907.935	1501.38	2623.26	2137.08	2835.23	2730.21	2249.85	5172.81	5023.23	7635.03	5464.82	2212.51	4523.62	6247.92	5425.34	5986.9	3166.56	4127.83	6489.18	5559.19	5676.41	6910.52	1712.14	5024.17	4927.27	5670.39	6736.46	6813.57	5840.7	5694.38	5219.48	4682.96	1686.39	5319.82	5419.64	5059.58	6212.6	6885.13	5114.35	1833.1	2084.8	6580.32	5983.16	5701.04	1298.44	5722.13	5926.03	6192.27	5697.65	5881.04	6870.74	6575.25	5765.53	6222.17	6534.43	1362.34	5954.23	6629.17
BRWD1-IT2	6.79429	3.66805	14.107	8.47598	7.45809	21.7894	13.2959	14.4012	8.83317	22.5638	17.5531	61.9217	18.3464	33.0372	46.8346	35.2047	43.6542	28.8161	65.0764	27.5601	40.5863	50.6325	28.6453	13.777	5.53644	23.1791	21.6488	23.0608	24.7824	18.2646	4.81838	2.36953	7.35588	12.4019	12.2521	8.71084	6.9362	7.30581	9.89157	10.3016	5.92284	18.0984	23.8325	18.7313	19.9209	24.2617	21.099	66.9169	26.5626	46.739	10.5958	17.8469	24.7188	34.4448	16.0974	19.2517	21.5316	20.2311	8.18183	7.14655	12.0088	14.9114	10.7268	21.6885	9.65464	14.482	29.696	14.9689	9.72139	28.9676	7.307	1.93749	6.91295	4.48466	41.0212	42.9316	24.2584	41.9039	58.2492	39.453	32.0766	18.4279	33.5968	23.4529	31.3159	30.7739	22.4453	37.7374	49.2191	40.2655	1.99327	4.53306	19.3244	5.49492	10.1246	15.4501	12.7985	21.2802	21.1869	26.5208	16.5619	11.1154	3.66777	7.68499	40.3252	31.2565	33.1777	11.8656	11.0923	7.18111	11.2939	5.97743	26.9152	15.7625	21.5884	32.7908	30.7386	7.0864	16.0025	14.0667	32.4925	9.76974	9.00307	12.0884	12.7615	6.35904	8.94662	7.70762	6.71903	13.2483	7.22102	22.6548	16.8065	14.6143	11.2404	3.25328	3.76408	7.98763	9.45826	8.23235	10.1274	14.098	11.4836	13.7589	4.2353	5.18593	14.738	5.09258	11.2782	11.5731	9.6651	21.0592	11.5123	11.5166	43.8684	17.2028	6.68678	18.4427	8.67087	7.37276	13.3514	18.5536	10.1515	9.55076	11.6018	15.5567	6.56521	10.1701	16.8635	7.54452	14.618	2.3557	34.9266	45.8272	10.5389	2.56356	21.5584	21.75	47.5336	28.2629	34.4848	35.2065	33.2125	22.9702	16.7818	32.9946	19.1374	22.5333	15.1332
BRWD1-AS1	0	5.50207	6.71763	3.08217	2.23743	9.68416	18.6143	3.03182	8.83317	0	10.5319	22.3814	2.62091	9.31818	12.9199	7.04094	12.5926	7.00933	19.3084	2.43177	9.47014	9.20591	14.8531	0	6.45918	20.6956	14.1837	16.1426	11.6623	4.98126	1.60613	2.36953	3.34358	4.5098	6.73866	7.62199	1.15603	3.04409	11.2104	7.35828	6.6632	3.01641	25.5979	0.891967	13.5177	14.0874	27.3505	20.0751	28.8394	16.0447	2.64896	12.1683	9.26954	12.5254	18.1096	5.61508	15.0069	9.78922	4.09092	5.55842	10.4076	11.6698	4.2907	0	12.4131	3.94964	16.2849	4.27682	1.94428	0	5.48025	5.81248	0	4.48466	17.4558	22.3991	7.383	7.28763	17.0267	20.5155	9.38827	0	17.2081	6.08038	16.8624	14.4818	13.4672	12.5791	18.6693	16.1062	0	0	2.41555	0	0	5.15002	7.1103	4.48003	0	0	2.76032	0	0	3.84249	14.8133	11.951	4.4237	0	0	1.43622	0	0	2.56335	0	0	6.90332	3.07386	2.83456	0	5.27501	0	0	6.43077	1.34316	0	2.54362	0	0	0	1.32483	4.33261	4.35669	1.40054	0	2.8101	3.25328	0	3.99381	12.0378	5.23877	7.08916	9.64598	1.27596	4.5863	5.08236	4.32161	4.09389	4.07406	2.11467	9.91977	2.63594	2.87171	17.7917	0	19.8649	8.60138	5.01509	10.6774	15.6076	0.737276	9.17909	14.3369	8.58972	1.36439	3.09382	5.18555	2.91787	6.10208	9.63629	4.1914	2.9236	2.3557	9.66054	19.4183	3.01111	0	11.7591	17.5673	23.0878	12.2218	10.3454	23.471	18.2669	11.4851	23.8818	20.9966	1.19609	16.3172	6.72586
HMGN1	1697.72	1552.5	1775.47	1931.75	1571.42	2605.04	2124.69	2148.05	2059.6	3347.91	2135.34	2009.85	2025.96	2150.81	2272.29	2283.61	2285.13	2147.97	2093.89	2035.39	2059.76	2047.39	1661.42	4060.08	1542.82	1507.47	2776.28	2233.83	1651.68	1444.57	1663.95	1988.63	1538.05	1421.71	1268.09	1711.14	3440.36	2318.38	1463.95	1364.22	1357.07	1337.78	1595.01	1466.39	1790.74	2067.72	1480.05	2198.22	1464.74	1940.72	5283.35	2240.6	1366.48	2211.36	1599.68	1474.36	1736.23	1409	1521.82	1278.44	1523.51	1740.09	1353.72	3133.09	1843.35	1333.66	1858.4	3081.45	3035.02	3377.02	3637.06	3204.62	2875.79	2639.22	1836.35	1664.07	2032.43	1544.98	1882.79	1926.88	2120.97	2893.19	2447.65	2188.94	2100.57	2029.27	1827.95	2030.08	1857.6	2901.53	4034.39	4076.73	3684.92	6736.77	3796.73	3065.55	5044.04	4309.79	3487.69	2572.51	1970.87	2660.3	3633.54	1984.65	1930.67	2090.51	5204.48	4445.15	5371.84	3283.2	3686.66	5941.56	4266.7	3235.25	2752.53	4516.5	2445.26	4000.98	4066.91	2760.59	1889.69	4949.07	4379.35	5043.55	3374.36	3655.18	2818.19	3323.27	3175.41	3437.93	3307.23	3379.05	4445.33	5703.22	3502.79	4170.71	3692.56	4952.33	1946.68	1966.78	1620.38	2223.03	1779.96	1699.99	2004.14	1999.17	2029.75	1269.07	2122.42	2656.02	1800.34	1567	1424.38	2838.21	1859.03	2398.46	2524.26	1924.84	1721.17	2091.65	1834.15	2110.9	2438.7	4308.76	1915.07	2296.46	2420.37	2545.92	3489.94	2394.13	4208.52	2810.35	1341.33	1241.99	2134.38	8032.92	1605.12	1585.24	1734.98	1674.39	1308.35	1470.07	1226.37	2039.93	1607.83	1779.46	4874.05	1737.39	1433.45
WRB	405.959	556.626	681.84	359.844	535.491	242.911	534.495	842.089	463.005	734.735	533.615	487.913	526.803	504.029	427.164	510.86	517.134	560.747	492.722	425.56	591.884	343.38	570.783	877.594	442.916	660.604	503.895	533.474	671.313	465.748	462.564	508.856	470.776	855.17	523.778	554.772	828.876	894.962	752.419	584.247	560.449	606.298	578.159	335.38	769.8	461.754	448.548	444.998	440.181	311.826	1116.54	368.295	424.854	738.371	508.076	613.648	702.713	614.763	594.819	578.076	657.28	745.569	627.158	1768.52	708.926	544.392	232.779	727.059	956.584	1059.61	613.788	753.685	559.949	1092.02	467.816	341.587	409.229	387.155	430.148	399.264	369.272	1402.37	585.076	545.497	398.274	539.449	331.293	467.363	391.207	422.788	859.101	903.589	1317.68	761.962	654.726	1216.69	696.809	780.646	842.587	663.019	281.552	1124.51	1008.64	585.98	453.452	535.957	1259.65	832.076	827.169	824.391	998.705	1003.01	1220.16	585.183	1000.26	990.627	1151.16	1133.82	491.504	1584.26	762.718	731.335	1054.65	565.469	684.868	1019.99	723.185	1001.99	1353.21	846.564	599.345	1700.85	1535	1357.91	1003.21	670.176	1181.92	793.438	500.428	439.308	457.757	687.091	737.503	469.332	566.683	225.588	448.69	256.666	530.077	419.11	490.284	256.539	248.038	738.344	435.373	665.615	376.132	758.094	528.056	707.047	465.63	512.755	534.905	835.009	474.127	442.253	465.4	645.465	896.978	348.725	869.771	527.677	409.458	521.964	538.989	517.839	680.071	823.99	424.407	551.508	536.584	776.107	501.509	682.923	466.018	595.403	668.612	622.385	535.546
LCA5L	105.311	147.639	103.452	101.712	88.7513	30.6665	90.4121	86.4069	57.4156	40.897	144.813	104.446	41.9345	111.818	90.4392	102.485	143.555	94.2366	82.9546	87.5438	81.8491	90.2179	186.725	13.777	81.2012	117.551	113.47	87.6311	95.4853	135.324	61.8359	94.7812	56.1722	129.093	82.0891	114.874	55.4896	230.742	104.851	130.977	96.9866	103.312	81.207	79.3851	157.233	72.0024	118.779	77.7909	111.563	71.1549	49.0057	106.27	108.145	115.86	108.658	121.927	114.183	107.681	82.6365	84.1704	65.6479	101.786	109.413	74.1024	87.5813	94.7913	58.4341	49.1834	73.8825	39.6399	42.0152	75.5623	117.52	62.7853	130.046	116.662	84.3772	79.253	91.4064	93.8981	47.7237	62.655	104.068	109.447	65.8437	145.724	79.9054	111.277	117.956	114.354	57.8049	140.525	43.4799	86.087	33.7488	155.788	83.9015	59.3604	21.1869	22.7321	46.9254	24.0835	143.043	32.6612	139.081	113.994	263.21	268.459	158.461	35.9055	87.1245	81.293	71.7739	27.5844	35.9807	36.2425	13.8324	48.1875	16.0025	36.9251	85.5065	47.453	19.2923	29.5494	37.2211	45.7851	40.2598	96.3452	57.7836	90.0882	51.9913	68.8357	102.24	63.3285	57.607	99.2251	116.686	94.5203	92.0031	104.775	134.694	120.946	49.7623	91.726	107.577	54.4522	90.8843	123.24	89.5209	92.5845	121.253	106.253	80.5861	80.6164	86.9091	110.495	77.7339	176.662	80.6391	86.2613	69.2604	130.719	63.2516	31.3811	58.7825	77.0425	64.9226	92.2092	383.043	72.0921	157.874	75.3824	93.633	134.375	87.3222	34.6081	117.591	148.904	105.932	119.162	96.5575	143.173	127.868	86.5801	83.2635	118.481	46.6474	135.2	121.065
SH3BGR	39.9164	35.7635	71.8786	52.3969	103.668	31.4735	64.4851	75.7956	48.5824	97.3065	208.005	214.861	112.699	182.975	158.269	131.431	209.036	154.984	198.09	162.929	144.081	107.709	201.578	49.5972	47.9825	170.532	77.6372	41.5095	33.5292	52.3032	32.1225	66.3468	57.5096	72.1567	37.9815	48.9985	94.7948	65.1435	39.5663	50.7721	32.5756	46.0002	133.285	98.1164	214.861	142.44	164.885	164.783	159.376	170.214	107.283	58.408	151.402	182.244	138.84	159.629	140.934	164.459	31.9092	56.3783	36.0263	42.7892	59.3547	142.783	59.307	41.4712	53.6444	64.1523	103.047	105.198	85.8572	83.3122	165.911	82.9663	149.247	131.595	234.147	167.616	164.89	184.64	68.8473	88.4541	154.054	157.221	153.368	121.285	156.22	157.723	133.231	153.009	93.6838	90.6611	129.232	141.036	104.621	128.751	108.077	110.881	99.4155	145.864	80.0492	70.3978	114.924	71.0861	181.052	119.51	109.486	117.173	80.8154	90.4819	196.837	81.293	164.055	68.9609	84.5547	46.5974	96.8267	111.965	50.2934	107.259	47.8836	108.863	57.8769	56.4126	115.917	72.4931	47.7153	134.883	95.4102	170.903	98.2059	164.683	60.2234	147.361	120.834	60.1857	79.0456	45.2632	49.8708	29.1874	58.7388	52.6819	62.5219	73.3808	36.4236	19.0151	45.0328	38.7036	100.094	64.4785	57.9906	66.0493	49.1889	148.437	136.571	70.1343	53.4943	99.9791	65.0316	70.0412	64.2537	39.6373	68.7178	94.1432	48.7276	36.2989	43.768	44.7486	82.7115	23.4719	121.329	37.6912	133.018	135.151	86.3185	75.625	138.497	229.211	101.858	113.052	166.907	179.944	135.341	128.103	119.409	128.229	74.1574	146.855	44.5588
MIR6508	0	0.917012	0	0	0	0	1.99439	0	0	0	0.877657	4.47627	0	0.847108	0.807493	2.34698	1.67901	0	3.57563	4.05295	1.35288	2.76177	2.12187	0	0	0.827825	0.746512	1.53739	0	0	0	0.592382	0	1.12745	0	0	0	0.608817	0	0	0	3.01641	9.70953	0	0.71146	0	1.56289	0	0.758932	2.79039	0	0	2.31738	1.25254	0	1.60431	3.26236	1.95784	0	0	0	1.29664	1.43023	0	0	1.31655	0.957936	2.13841	0	0	0	0	0	0	0	1.86659	1.05471	0	2.68842	0.789059	0.782356	0	3.27774	0.868626	0	3.62046	0	0	4.24303	1.61062	0	0	0	0	0	0	0	0	0	0	0	0	0	0	4.93778	1.83862	0	0	0	0	0	0	0	0	0	0	0	0	0	0	0	0	0	0	0	0	0	0	0	0	0	0	0	0	0	0	0	0	0.859842	0	0	0	0	0.764384	0	0.864321	0.818778	0	0	0	0.878645	1.91447	3.13972	0	1.65541	0.661645	0	0.970671	0.867087	0	0	2.53004	0	0	0	1.48159	0	0.678009	0.803024	0.83828	0	0	8.17431	2.3302	0	0	1.95986	5.01923	0	2.29159	0.689697	0.782366	2.49094	0	1.93636	2.24963	0	2.33103	1.68146
B3GALT5-AS1	11.0407	0	0.671763	32.3628	2.23743	6.45611	0	0	0.736098	0	4.38828	2.23814	41.9345	2.54132	8.07493	3.12931	5.03702	4.67289	3.57563	4.86355	3.38219	0.920591	4.24374	0	8.30467	0	0	0	2.18669	0.83021	0	0	11.3682	0	0.612606	1.08886	1.15603	52.3583	40.2257	1.47166	3.70178	2.26231	1.76537	21.4072	3.5573	1.56527	3.12577	2.50938	26.5626	9.06876	43.7078	12.9796	7.72461	4.38388	2.01218	1.60431	0.652473	3.91569	0	0	1.60117	0	0	0	7.58579	0.658273	13.4111	21.3841	0	0	9.13375	0	0	0	3.49116	2.79989	3.16414	2.73286	0.896141	0	61.8061	0	0.819434	2.60588	6.42378	0.905115	0.897814	0.967626	7.63745	6.44248	0	0	0	0	0	0	0	69.4405	0	11.366	2.76032	0	2.44518	0	2.46889	9.19309	40.9192	4.4496	0	10.0535	0	0	0	1.97031	0	0	0	4.25184	0	0	27.3621	25.1222	1.28615	0	26.5865	0	2.98221	0	0	1.32483	2.88841	0	15.406	0	0	0	0	0	1.71968	0	0	1.484	30.623	5.35069	0	0	4.09389	6.11109	1.40978	14.053	0.878645	0	4.18629	0	5.79394	0.661645	1.6717	0	0.867087	0.737276	6.6757	12.6502	0.780884	0	1.54691	9.63031	29.1787	7.4581	6.4242	19.2804	0	0	2.22936	0.776732	11.0407	130.742	4.573	0.836538	0	3.05545	1.37939	0.782366	0.830314	0.883471	3.22727	0.749878	4.78435	2.33103	9.24805
B3GALT5	60.2993	3.66805	19.4811	2022.68	63.3938	292.946	19.9439	9.09547	16.9302	4.23072	6.1436	28.3497	529.424	44.0496	16.9574	32.0754	26.8641	30.3738	20.0235	21.0754	41.9392	30.3795	18.0359	0	36.9096	13.2452	184.388	2.30608	40.8181	15.774	10.4398	0.592382	61.5219	1.12745	3.06303	17.4217	0	1352.18	335.654	14.7166	10.365	60.3281	37.0728	185.529	9.24898	17.218	8.59588	28.4397	221.608	57.203	58.2771	35.6938	5.40723	9.39404	15.0914	9.62585	15.0069	10.4418	2.45455	4.76436	35.2257	3.88993	0.715117	3.61475	633.758	7.24101	501.959	2.13841	0	0	9.13375	13.5625	0	0	7.85512	25.199	48.5169	15.4862	13.4421	23.6718	424.037	0	2.4583	9.55489	22.4832	13.5767	14.365	13.5468	68.7371	54.761	13.9529	99.7272	0	58.6124	5.06231	95.2754	0	146.721	1.62976	1.89434	2.76032	0	22.0066	7.68499	22.22	7.35448	437.946	129.038	134.692	14.3622	20.9744	20.3233	0	0	3.59807	0	1.53693	15.5901	0	1.75834	566.053	37.6833	0	5.37262	37.2211	8.90266	26.8399	0	0	71.5406	241.182	4.35669	229.689	6.08928	0	32.5328	6.27346	25.2942	144.453	7.48395	5.06369	6.67799	42.1066	41.2767	0.84706	29.3869	13.9192	255.647	20.4418	187.649	33.3885	8.61513	28.2575	2.55925	34.7636	15.2178	68.5395	40.7682	2.60126	1.47455	254.511	71.6845	21.0839	34.1098	29.3912	40.7436	585.033	69.1569	864.857	103.947	2.9236	21.2013	17.8349	7.76732	71.263	43.5805	19.5986	0.836538	10.1858	14.5134	31.726	3.91183	6.64251	13.2521	12.2636	12.7479	19.1374	15.5402	68.94
IGSF5	10.1914	0.917012	4.03058	50.0853	5.96648	12.1052	0	1.51591	4.41659	0	18.4308	32.826	15.7255	10.1653	12.9199	14.0819	16.7901	14.0187	17.8781	21.0754	8.11726	19.3324	11.6703	1.3777	8.30467	12.4174	14.1837	1.53739	10.2045	2.49063	0.803063	0	8.69331	2.81862	1.22521	3.26657	1.15603	77.9286	47.4795	0.735828	2.22107	5.27871	30.0113	31.2188	13.5177	17.218	17.1918	12.5469	31.8752	12.5567	7.94687	12.1683	15.4492	43.2126	16.0974	24.8668	28.0563	15.6628	0	2.38218	2.40175	3.88993	0	0	72.4098	1.97482	31.6119	14.9689	1.94428	0	14.614	3.87499	0	0	22.6926	9.33297	17.9301	30.9724	11.6498	18.9374	70.412	0	22.9442	5.21176	4.01486	22.6279	3.59126	17.4173	19.5179	21.7434	0	13.5992	1.20778	7.32655	0	10.3	2.84412	10.0801	0	1.89434	2.76032	0	3.66777	0	9.87555	11.951	9.95331	4.4496	6.33846	1.43622	17.7476	0	1.28168	0	1.79904	0	0	0	0	0	37.6228	9.76974	1.28615	1.34316	9.57114	0	4.47331	3.85381	1.34381	13.2483	21.6631	1.74268	18.2071	1.21786	0	9.75984	0	0	16.337	3.74198	0	1.484	3.82787	3.05753	0	0.864321	2.45633	7.12961	3.52445	31.4126	0.878645	0	4.18629	0	30.6251	1.32329	1.6717	4.85335	1.73417	0	14.1859	5.06008	4.6853	0	3.86727	2.96317	33.5555	7.4581	26.4998	15.9273	0	21.2013	9.66054	6.99059	15.0556	14.0996	20.9051	15.8942	6.79052	61.109	14.4836	15.6473	8.30314	15.9025	6.45454	5.99902	9.56869	13.2092	15.1332
PCP4	0.849286	0	0	3.08217	16.4078	1.61403	23.9326	0	0.736098	0	112.34	245.449	13.1045	87.2521	119.509	91.5323	181.333	52.1806	83.6697	119.157	163.698	63.5208	167.628	0	74.742	130.796	2.23954	3.84347	5.10227	0.83021	0.803063	1.18476	6.68716	1.12745	0	0	2.31207	7.30581	19.7831	0	2.22107	403.444	30.894	130.227	130.909	176.093	85.1773	139.689	74.3754	94.1756	7.94687	78.6886	200.84	202.285	63.3837	334.498	187.912	186.648	0	7.14655	0.800584	0	2.14535	4.51844	15.1716	1.97482	7.66349	2.13841	11.6657	3.04922	0	7.74998	4.60863	2.24233	150.993	105.463	184.575	120.246	79.7565	112.835	63.3708	0	138.484	82.5195	197.531	152.059	96.9639	98.6978	63.6454	140.124	0	0	3.62333	0	1.68744	5.15002	54.0383	7.84006	0	0	5.52063	9.26287	0	0	106.162	147.09	2.21185	1.4832	0	5.74489	4.84025	0	0	0	0	0	0	214.009	0	0	11.9709	5.58271	0	0	1.06346	0	0	1.2846	2.68761	2.64965	0	0	5.60218	21.9214	0	0	2.50939	0	7.73857	1.49679	0	0.741999	0	6.11507	0.84706	2.59296	0	0	14.0978	4.13324	0	0.957237	6.27943	1.27963	424.613	2.64658	5.01509	7.76537	0	0	0.834463	7.59013	1.56177	4.09318	1.54691	1.48159	6.56521	0.678009	4.01512	0.83828	0	4.7114	132.275	68.3524	139.013	17.9449	158.095	112.933	154.824	202.423	117.938	72.7601	52.3098	251.789	81.3272	59.9902	2.39217	63.7148	314.434
DSCAM	0	2.75104	2.68705	0	20.1369	1.61403	0	2.27387	0	5.64096	23.6967	5.22232	2.62091	18.6364	5.65245	3.91164	31.0616	10.9034	0.715126	14.5906	6.76439	3.68236	11.6703	61.9965	15.6866	28.9739	0	22.2921	3.64448	3.32084	16.0613	3.55429	41.4604	1.12745	4.90084	1.63328	2.31207	11.5675	3.95663	0.735828	4.44213	7.54102	9.70953	10.7036	21.3438	17.218	21.8804	11.7105	3.03573	11.8592	1.32448	23.5255	33.9883	11.8991	11.067	38.5034	19.5742	23.4941	2.45455	9.52873	0	2.59328	0.715117	0.903688	2.06885	0	0	0	69.994	0	0	0	2.30432	0	14.8374	18.6659	22.149	22.7738	9.85755	19.7265	2.34707	0	14.7498	2.60588	9.63566	7.24092	15.2628	33.8669	4.24303	6.44248	0	4.53306	0	1.83164	0	0	0	0	0	0	0	0	0	0	10.6985	19.3055	0	0	0	0	0	0	0	1.97031	0	0	1.53693	2.83456	0	0	1.71013	0	0	1.34316	0	10.1745	0	1.2846	0	1.32483	0	0.871338	9.80381	0	0	21.1463	0	2.66254	0.859842	5.23877	0	0	1.27596	17.5808	5.08236	0.864321	23.7446	1.01852	10.5733	21.4928	0.878645	9.57237	17.7917	1.27963	18.2095	1.32329	0	0.970671	30.3481	8.11003	7.51017	3.37339	8.58972	4.09318	0	2.22238	0.729467	1.35602	4.81815	71.2538	0	0	8.91743	41.1668	20.0741	0	15.6789	25.0961	4.75336	12.2218	11.7248	17.2121	30.7216	22.0868	9.03635	23.9961	0	32.6344	78.1881
MIR4760	0	0.917012	0	0	0	0	0	0	0	0	0	0	0	0	0	0	0	0	0	0	0	0	0	0	0	0	0	0	0	0	0	0	0	0	0	0	0	0	0	0	0	0	0	0	0	0	0	0	0	0	0	0	0	0	0	0	0	0	0	0	0	0	0	0	0	0	0	0	0	0	0	0	0	0	0	0	0	0	0	0	0	0	0	0	0	0	0	0	0	0	0	0	0	0	0	0	0	0	0	0	0	0	0	0	0	0	0	0	0	0	0	0	0	0	0	0	0	0	0	0	0	0	0	0	0	0	0	0	0	0	0	0	0	0	0	0	0	0	0	0	0	0	0	0	0	0	0	0	0	0	0	0	0	0	0	0	0	0	0	0	0	0	0	0	0	0	0	0	0	0	0	0	0	0	0	0	0	0	0	0	0	0	0	0	0	0	0	0	0
DSCAM-AS1	0	0	0	0	0	0	0	0	0	0	0	0	0	0	0	0	0	0	0	0	0	0	1.06094	0	0	0	0	0	0	0	0	0	0	0	0	0	0	0	0	0	0	0	0	0	0	0	0	0	0	0	0	0	0	0	0	0	0	0	0	0	0	0	0	0	0	0	0	0	0	0	0	1.93749	0	0	0	0	0	0	0	0	2.34707	0	0	0	0.802972	0	0	0	0	0	0	0	0	0	0	0	0	0	0	0	0	0	0	0	0	0	0	0	0	0	0	0	0	0	0	0	0	0	0	0	0	0	0	0	0	0	0	0	0	0	0	0	8.40326	0	0	0	0	0	0	0	0	0	0	0	0	0	0	0	0	0	0	0	0	0	0	0	0	0	0	0	0	0	0	0	0	0	0	0	0	0	0	0	0.743119	0	0	0	0	0	0	0	0	0	0	0	0	0	0	0	0
DSCAM-IT1	0.849286	0	0	0	0	0	0	2.27387	0	0	0	0	0	0	0	0.782327	0.839504	0	0	1.62118	1.35288	0	0	0	0	4.96695	1.49302	0	1.45779	0	0.803063	0	2.00615	0	0	0.544428	0	0	0.659438	0	0	0	0	0	0	0.782635	1.56289	0	0	0	0	0	0.772461	0	0	1.60431	0.652473	1.30523	0	0	0	0	0	0	0	0	0	0	0	0	0	3.87499	0	0	0	1.86659	0	2.73286	2.68842	0	0	0	0	0	1.60594	0	0	0.967626	0.848606	0	0	0	0	0	0	0	1.42206	0	0	0	0	0	0	0	0	0	0	0	0	0	0	0	0	0	0	0	0	0	0	0	0	0	0	0	0	0	0	0	0	0	0	0	0	0	0	0	0	0	0	0	3.03821	0	0	0	0	0	0.818778	0	0	0	0	2.87171	4.18629	0	0	0	0	1.94134	0.867087	0	0.834463	0	0.780884	0	0.773454	0	0	0	0	6.70624	0	0	0	3.88366	1.0037	0	1.30657	4.18269	0	0.763862	0	0.782366	0.830314	0	1.93636	2.99951	0	1.55402	0
LINC00323	7.64357	1.83402	5.3741	0	14.1704	5.64909	0	2.27387	2.20829	1.41024	13.1649	138.018	0	55.062	101.744	89.1853	24.3456	74.7662	59.3554	80.2485	83.8784	32.2207	20.1578	8.2662	6.45918	20.6956	2.98605	10.7617	5.10227	7.47189	3.21225	15.4019	30.7609	1.12745	2.45042	0	4.62414	3.04409	3.29719	3.67914	0	6.78692	37.0728	9.81164	11.3834	28.9575	9.37732	95.3566	102.456	93.478	119.203	4.05611	25.4912	21.9194	36.2193	36.0969	31.9712	19.5784	0	1.58812	4.80351	0	9.29652	1.80738	0	1.31655	6.70556	53.4602	19.4428	6.09845	10.9605	44.5624	6.91295	0	56.7314	24.2657	26.3679	13.6643	34.9495	153.078	10.953	0	18.0276	25.1902	14.4535	9.05115	110.431	24.1906	27.1554	26.5752	0	39.2865	4.8311	18.3164	1.68744	16.7376	4.26618	2.24002	4.88929	3.78868	55.2063	11.1154	8.55813	32.6612	69.1289	11.0317	2.21185	0	15.8461	14.3622	27.4281	2.39097	0	23.6438	0	6.90332	0	8.50368	0	0	8.55065	16.7481	2.57231	26.8631	5.3173	8.90266	64.1175	0	1.34381	3.97448	1.4442	3.48535	7.00272	24.3571	1.40505	58.5591	13.8016	15.9753	10.3181	8.23235	6.07642	0	172.254	6.11507	0	5.18593	2.45633	3.05555	2.11467	9.91977	0	9.57237	29.304	1.27963	19.8649	3.30822	8.35848	45.6215	8.67087	0.737276	5.84124	4.21674	8.58972	5.45758	33.2585	5.18555	10.2125	0	0	6.70624	1.4618	0	81.7431	13.9812	4.01481	43.5805	24.8249	15.0577	74.6957	74.0946	24.8291	21.1239	31.5519	7.06777	10.9727	11.2482	0	60.6068	72.303
MIR3197	0	0.917012	4.70234	4.62326	6.71229	2.42104	1.99439	1.51591	1.4722	0	3.51063	8.95254	5.24182	8.47108	8.07493	7.04094	3.35802	6.23052	7.86638	8.9165	4.05863	10.1265	1.06094	0	4.6137	1.65565	3.73256	3.84347	4.37337	3.32084	9.63676	1.18476	14.7118	1.69117	3.06303	1.08886	5.78017	4.26172	3.95663	5.15079	0.740356	4.52461	0	7.13574	2.84584	6.26108	0.781443	19.2386	5.31253	14.6495	6.62239	8.11223	5.40723	1.87881	1.00609	2.40646	4.56731	0	0	3.9703	1.60117	2.59328	2.86047	0	1.37923	1.31655	3.83175	0	0	0	0	3.87499	0	0	2.61837	3.73319	4.21886	2.73286	7.16913	7.10153	1.56471	0	4.9166	1.73725	8.02972	2.71534	13.4672	3.8705	5.94024	4.02655	0	4.53306	6.03888	0	0	7.72503	1.42206	1.12001	0	1.89434	0	3.70515	0	55.7162	4.93778	2.75793	4.4237	8.89921	0	4.30866	1.61342	0	0	7.88125	0	1.72583	0	4.25184	0	0	6.84052	58.6185	0	1.34316	28.7134	5.08723	35.7865	2.56921	0	3.97448	2.88841	2.61401	7.00272	1.21786	0	0	0	5.32509	1.71968	7.48395	3.03821	0.741999	81.6613	5.35069	3.38824	4.32161	4.91267	0	4.22933	9.09312	2.63594	3.82895	12.5589	0	4.96623	0	8.35848	3.88268	9.53796	5.16093	5.00678	5.06008	1.56177	1.36439	18.5629	8.14872	4.3768	0.678009	0.803024	5.02968	0	0	9.66054	0	0.501852	3.84534	3.26643	2.50961	8.14862	3.81931	4.13818	1.56473	2.49094	1.76694	0.645454	0.749878	3.58826	3.10804	55.4883
BACE2	1482.85	1252.64	990.179	1007.1	1637.05	1898.1	1888.68	629.861	909.081	1311.52	2102.87	8040.13	1053.61	3317.27	5461.08	4578.18	2240.64	2693.92	7680.45	4149.41	4473.29	3610.56	1383.46	2160.23	1506.84	1842.74	1008.54	2337.6	1645.12	999.573	1106.62	1387.95	3763.53	891.249	1622.79	1548.9	1478.57	883.394	1542.43	770.412	668.541	2731.36	3761.12	1741.12	1205.92	1735.88	1716.83	5082.34	6345.43	4198.84	8300.51	1959.1	2685.85	1672.77	1974.96	1669.28	1359.75	1311.76	380.455	1519.04	1010.34	1078.81	2109.6	867.54	617.207	298.856	1229.99	2166.21	1771.24	791.274	1897.99	1623.62	502.341	500.04	2190.71	2132.58	2075.68	1115.01	2987.73	5005.79	1219.69	254.306	1207.85	1408.91	2249.12	1058.98	4041.06	1307.26	2516.97	2405.46	597.982	3372.59	1922.78	5216.51	1544.01	3252.24	1968.13	790.726	1069.12	2013.68	1493.33	2810.35	1710.4	6758.95	4057.21	1143.62	1582.58	1618.17	4018.58	4024.29	2495.95	2249.9	214.04	1450.15	528.917	1739.64	2565.14	2804.8	1012.73	627.726	5191.95	21741.9	753.686	3113.44	6162.75	2397.36	7321.32	1055.94	767.313	1160.55	1236.24	1327.92	1025.2	2250.6	264.149	3189.84	1877.02	1838.49	2082.54	1741.52	1248.71	379.161	8709.69	1573.1	686.119	1096.82	1610.54	694.628	1106.68	2633.7	727.518	1123.8	2136.05	1586.74	1634.72	1188.98	2191.59	2680.02	1976.96	656.913	1476.17	1329.12	1429.8	1986.56	3455.02	2071.26	2747.9	433.926	1019.84	1835	748.442	501.764	4989.3	1028.39	1607.43	12867.8	1693.32	1250.62	3727.31	2316.03	1714.59	2420.64	1521.96	1352.59	1339.96	1595.74	2886.16	2512.85	12924.6
PLAC4	655.649	864.742	777.23	768.232	1034.44	645.611	578.372	184.941	421.784	42.3072	785.503	2406	31.4509	942.831	1275.84	1190.7	510.418	528.815	1771.37	999.459	889.517	1494.12	515.615	6.8885	896.904	741.731	293.379	1326	689.535	709.83	645.663	584.089	1356.83	665.759	1329.35	896.672	35.837	286.144	846.059	521.702	433.108	1106.27	1492.62	1320.11	555.65	408.535	616.559	751.143	1528.49	1455.89	13.2448	2341.19	887.558	296.852	713.318	490.116	392.789	485.545	168.546	1164.09	598.837	625.63	1742.03	9.03688	554.452	260.676	568.056	44.9066	58.3283	50.3122	58.456	131.75	13.8259	51.5736	636.265	897.831	1187.61	652.243	760.824	1379.28	408.39	3.68559	269.594	439.525	622.303	506.864	1271.3	526.388	1228.78	684.513	19.9327	9.06611	41.0644	23.8113	15.1869	23.1751	108.077	13.4401	14.6679	24.6264	27.6032	116.712	2.44518	341.982	1723.28	507.459	26.5422	13.3488	90.3231	35.9055	19.361	10.7594	3.84503	3.94063	17.9904	8.62916	113.733	4.25184	2.28606	10.55	32.4925	97.6974	2.57231	8.05894	171.217	103.016	83.5018	10.2768	4.03142	41.0696	25.9957	15.6841	35.0136	2.43571	0	9.75984	12.5469	3.99381	1269.13	667.568	1623.42	170.66	168.426	1182.5	608.189	818.512	1066.05	316.758	526.552	2147.63	589.571	677.723	2751.44	31.9907	598.431	366.551	1821.31	1431.74	1577.23	277.953	902.055	997.68	452.913	28.6523	1778.94	930.436	1319.61	287.476	350.922	1171.92	2.9236	4.7114	1724.78	550.703	576.628	19.2267	653.939	615.692	916.041	731.016	469.683	523.403	1105.15	352.505	462.79	549.66	25.1178	954.945	7084.01
FAM3B	5.09572	2.75104	0	0	6.71229	3.22805	8.64234	0.757956	2.20829	1.41024	178.164	262.608	7.86273	416.777	577.358	185.412	194.765	100.467	255.3	187.246	315.897	243.957	135.8	9.64389	26.7595	156.459	2.23954	3.07478	3.64448	13.2834	12.849	1.77715	4.68101	0	2.45042	2.72214	4.62414	0.608817	17.1454	2.20748	7.40356	1.5082	286.873	279.186	149.407	183.137	190.672	148.054	345.314	219.743	1.32448	226.331	213.199	206.669	127.773	204.549	160.508	124.649	3.27273	7.14655	2.40175	1.29664	8.58141	2.71106	1.37923	1.31655	18.2008	68.4291	19.4428	0	126.046	11.625	0	15.6963	297.622	197.859	187.739	106.582	163.994	209.89	522.614	1.84279	151.595	153.747	289.07	137.577	237.921	196.428	274.1	446.141	1.99327	1.51102	1.20778	3.66328	3.37488	1.28751	2.84412	5.60004	1.62976	1.89434	0	0	44.0133	1.92125	161.301	107.559	4.4237	10.3824	1.58461	12.926	3.22683	14.3458	2.56335	0	0	3.45166	0	0	2.28606	0	0	34.8919	0	4.02947	19.1423	5.08723	46.2242	0	2.68761	7.94896	1.4442	0	18.2071	0	0	3.25328	45.1689	2.66254	3.43937	5.23877	2.02547	2.226	6.37979	7.64384	11.8588	50.1306	2.45633	0	9.16356	2.47994	0.878645	9.57237	15.6986	0	241.69	7.93974	4.17924	15.5307	1.73417	2.9491	2.50339	10.1202	0.780884	1.36439	6.18763	2.22238	2.1884	6.78009	1.60605	5.02968	11.6944	0	127.816	85.4405	216.298	66.6526	160.055	126.317	252.607	159.647	137.25	175.25	167.723	121.919	184.6	233.962	22.7256	157.733	8.40732
MX2	957.145	462.174	173.987	11010.3	406.466	798.136	282.538	197.068	580.781	1699.34	182.553	282.751	154.634	283.781	181.686	141.601	94.0244	92.6789	168.77	253.715	157.61	155.58	187.786	654.407	1217.09	153.148	446.414	395.877	256.571	607.714	803.866	219.774	577.771	242.402	496.823	360.956	613.854	386.599	385.112	370.121	1023.91	401.182	123.576	480.77	100.316	200.354	185.983	166.456	237.546	136.031	1949.63	468.887	245.643	117.112	215.303	176.474	193.784	205.574	442.637	394.648	334.644	119.939	309.646	212.367	380.668	366	553.687	395.606	342.193	222.593	1428.52	645.186	218.91	867.782	140.519	230.524	186.684	190.389	135.317	115.203	258.177	322.489	176.998	240.609	439.226	205.461	224.453	469.298	137.474	221.46	948.798	433.662	190.829	2839.04	410.047	391.402	551.759	445.763	633.978	310.672	502.377	188.962	932.837	436.123	233.721	172.83	504.301	336.687	812.907	402.142	353.338	906.178	253.772	628.53	127.732	220.906	295.091	133.224	3355.94	211	326.635	12671.4	643.077	680.98	4991.88	289.972	976.673	319.866	458.238	658.439	356.718	185.595	238.092	144.925	300.681	1130.52	1483.05	531.177	1233.01	367.462	330.152	373.967	377.683	1446.98	398.965	1269.69	401.201	394.165	330.593	745.636	360.245	452.773	294.087	299.432	163.886	344.717	411.237	150.454	311.284	186.531	307.917	273.245	384.195	150.083	268.388	552.631	538.347	325.444	368.588	592.664	342.061	600.704	118.156	219.038	274.011	634.481	150.909	172.327	303.536	112.288	234.497	125.961	147.796	181.111	250.436	151.475	6170.61	152.294	549.839
MX1	2101.13	1260.89	1440.26	31674	1076.95	1451.01	1411.36	1236.23	2363.61	5547.88	848.694	1679.35	961.874	1292.69	978.682	801.885	513.776	364.485	1094.14	991.353	1309.59	750.281	782.97	1960.47	1621.26	586.928	1400.46	1154.58	833.128	1179.73	2807.51	1641.49	1634.34	1684.41	1730	1999.14	1891.27	877.915	1583.31	1350.98	4357.73	1990.83	762.64	1705.44	608.298	889.856	930.699	1000.41	1535.32	876.88	7209.14	1394.49	820.354	576.794	754.568	608.033	786.882	729.623	1565.18	1358.64	1667.62	855.135	1498.89	684.995	1646.12	1252.04	1004.88	1381.41	1366.83	1420.94	4957.8	1753.43	1099.16	2410.51	567.314	1129.29	757.285	824.413	752.758	729.88	1534.2	1367.35	882.531	838.224	980.429	831.801	868.186	1660.45	854.546	1407.68	2615.17	3052.26	987.961	6821.02	1167.71	786.666	3791.21	1566.89	3896.76	1900.02	2026.07	1984.11	4545.59	1552.37	983.44	717.061	2385.48	1121.3	1082.29	1301.22	1390.76	4441.23	1204.78	2090.5	1093.81	1359.95	2002.62	1102.64	1268.77	1916.59	1164.6	29130.6	2762.66	1169.89	10501.7	1357.02	1109.38	2254.48	1390.84	2742.39	606.566	792.047	1635.84	1299.45	1698.7	3967.38	6227.04	2911.49	3274.28	1143.55	1486.7	2138.44	703.053	4194.17	1357.84	3787.46	1751.37	976.756	773.968	1699.59	1874.15	2130.81	983.778	2399.3	786.32	1729.54	1131.74	1006.59	2272.64	484.39	1348.49	1393.21	1329.06	1219.77	1326.47	2370.54	2131.5	1456.36	1708.03	1632.13	2205.86	1333.33	721.568	795.373	858.167	1198.46	652.633	575.538	1546.88	594.285	691.076	529.662	694.972	796.007	784.872	647.144	19269	617.723	906.309
TMPRSS2	5.09572	3.66805	7.38939	2.31163	12.6788	20.1753	116.339	14.4012	1.4722	4.23072	3140.26	2682.03	0	3163.95	3404.39	2727.97	2715.8	1957.16	4112.69	2145.63	3517.48	5784.99	1242.36	1.3777	167.016	1636.61	14.1837	23.0608	21.138	112.078	1.60613	2.36953	16.7179	7.89214	0	2.72214	17.3405	3.6529	60.0089	12.5091	6.6632	12.8197	3767.3	3629.41	2591.85	2513.04	2901.5	3404.4	3529.79	4573.45	2.64896	1592.43	4715.1	2896.5	2819.07	2400.85	2033.76	2038.12	0.818183	3.9703	4.80351	283.965	4.2907	15.3627	1.37923	3.29137	17.2429	0	7.77711	1.52461	51.149	17.4374	0	33.635	2300.68	3204.94	2560.85	2412.21	2298.6	2211.73	4791.93	3.68559	1757.69	2406.96	1617.99	2412.13	2219.4	3470.87	4508.64	5435.84	3.98655	15.1102	84.5443	36.6328	0	79.8254	7.1103	3.36002	0	11.366	19.3222	0	53.794	1.92125	2127.36	2460.99	3.31777	215.064	42.7846	34.4693	101.645	1.19549	0	0	26.9855	0	7.68465	86.4541	0	1.75834	1.71013	202.373	28.2954	2.68631	2.12692	5.08723	565.128	8.99222	1.34381	15.8979	14.442	20.0408	8.40326	29.2286	8.4303	0	286.07	33.2818	6.87873	11.9743	24.3057	23.744	324.093	47.3918	0.84706	2.59296	11.4629	21.3888	107.143	6.61318	36.9031	36.375	17.7917	78.0572	1640.51	15.8795	2.50754	20.3841	23.4114	3.68638	17.5237	37.9506	5.46619	4.09318	11.6018	16.2974	3.64734	14.2382	5.62117	47.782	23.3888	11.7785	2218.95	2327.86	1166.81	88.4428	1909.55	2206.79	2710.1	1727.86	2046.33	2910.4	4229.62	2275.82	1557.48	3353.45	2.39217	2906.02	347.222
LINC00111	0	0	0	0	0	0	0	0.757956	0	0	0	7.46045	0	7.62397	4.03747	2.34698	0.839504	1.55763	5.00588	1.62118	8.11726	4.60295	0	0	0	0	0	0	0	0	0	0	0	0.563725	0.612606	0	0	0	1.97831	0	0	0	3.53074	3.56787	2.13438	0.782635	0	5.01877	3.03573	5.58078	0	1.62245	0	0	1.00609	0	1.30495	0.652615	0	0	0	0	0	0	1.37923	0.658273	0.957936	0	0	0	3.6535	0	0	0	2.61837	3.73319	0	2.73286	0.896141	3.15624	2.34707	0	0	0.868626	0.802972	0.905115	0.897814	0.967626	0.848606	1.61062	0	0	0	0	0	0	0	0	0	0	0	0	0	0	0	0	0	0	0	0	0	0	0	0	0	0	0	0	0	0	0	0	0	0	0	0	0	0	0	0	0	0	0	0	0	1.62664	0	0	0	0	0	0	0	0.764384	0	0	0	0	0	0	0	0	0	0	0.827705	0.661645	0	2.91201	0	0	0	0	0	0	0	0	0	0.678009	0	0	0	0	2.97248	0.776732	1.50556	0	0	1.67308	2.03716	0	3.44848	0.782366	0	0	2.58181	0.749878	0	0	0
LINC00479	0.849286	5.50207	9.40468	1.54109	1.49162	1.61403	6.64795	15.1591	6.62488	1.41024	6.1436	2.98418	10.4836	3.38843	20.1873	0	9.23454	14.0187	5.721	5.67414	6.08795	3.68236	13.7922	4.1331	0	6.6226	1.49302	4.61216	0.728896	1.66042	11.2429	0.592382	4.68101	1.12745	6.73866	7.07756	1.15603	12.7852	2.63775	5.88662	9.62462	9.80332	19.4191	1.78393	9.24898	13.3048	4.68866	9.20108	6.07146	12.5567	2.64896	2.43367	8.49708	18.7881	19.1157	11.2302	6.52473	1.30523	3.27273	7.94061	3.20234	1.94496	0	5.42213	6.20655	11.8489	1.91587	6.41523	13.6099	3.04922	7.307	21.3124	69.1295	35.8773	9.6007	19.5992	7.383	23.6848	12.546	7.89059	7.0412	36.8559	23.7636	10.4235	4.81783	18.1023	26.0366	10.6439	6.78885	8.0531	5.97982	10.5771	1.20778	5.49492	0	7.72503	7.1103	6.72005	0	5.68302	41.4047	0	2.44518	28.8187	4.11481	11.951	8.84739	8.89921	15.8461	0	0	1.19549	3.84503	0	5.39711	0	0	8.50368	0	15.825	0	1.39568	0	0	3.19038	8.90266	7.45552	7.70762	6.71903	0	1.4442	0	7.00272	12.1786	22.4808	11.3865	12.5469	3.99381	0.859842	4.49037	18.2293	2.226	5.10383	7.64384	10.1647	11.2362	0	4.07406	7.75378	2.47994	3.51458	2.87171	0	2.55925	6.62164	2.64658	1.6717	5.82402	13.8734	8.11003	29.2062	26.1438	0	20.4659	3.09382	9.63031	8.02414	28.4764	4.81815	10.0594	1.4618	2.3557	16.3486	24.0787	2.50926	0	1.30657	7.52884	19.0134	3.81931	15.1733	10.1708	6.64251	0	7.09999	17.9971	0	10.8781	0.840732
LINC00112	0	0.917012	1.34353	0	0	0	0	4.54773	0	1.41024	0	0	0	0.847108	8.88243	0.782327	1.67901	3.11526	7.86638	0	3.38219	0.920591	3.18281	0	0	0	0	0	0	0.83021	3.21225	1.18476	0	1.69117	1.83782	2.17771	0	0.608817	0	2.94331	2.22107	1.5082	0.882685	0	0	4.69581	0	2.50938	3.03573	8.37117	0	3.24489	0	2.50508	3.01827	2.40646	0.652473	0	1.63637	3.17624	0	1.29664	0	0	0	1.97482	0	0	0	0	0	0	6.91295	0	1.74558	2.79989	2.10943	4.55477	8.96141	0	3.12942	5.52838	1.63887	1.73725	4.01486	0	8.97814	0	0	4.02655	0	1.51102	0	0	0	0	4.26618	0	0	0	0	0	0	5.76374	0	0.919309	0	0	0	0	0	0	0	0	1.79904	0	0	2.83456	0	1.75834	3.42026	0	0	0	0	3.81543	0	0	1.34381	0	0	0.871338	1.40054	3.65357	0	0	2.50939	0	0	0	7.08916	0	0	0.764384	1.69412	1.72864	0	1.01852	1.40978	1.65329	0	0.957237	0	1.27963	0	0	0	0	0.867087	1.47455	7.51017	3.37339	0	1.36439	0	0.740793	0.729467	4.06805	0	5.02968	0	0	1.48624	1.55346	0	0	0.653286	1.67308	4.75336	0	2.06909	4.6942	0	0	0	3.74939	0	0.77701	0
RIPK4	421.246	342.045	1182.3	134.075	862.902	137.999	1854.78	757.198	691.932	4689.05	969.811	1086.99	2626.15	1395.19	1467.22	1387.85	1308.79	1500	1264.34	1138.07	1160.77	1197.69	954.842	1559.56	650.532	1122.53	845.051	338.994	455.56	369.443	701.074	1627.27	744.95	662.376	782.91	635.347	539.868	1250.51	977.947	1221.47	916.56	587.445	971.836	982.056	939.839	1974.59	908.818	1240.47	678.486	1254.98	443.7	1338.52	874.426	1049	845.116	1832.12	1073.97	851.662	594.001	1293.52	698.91	1080.1	607.134	1344.69	941.327	651.691	83.3405	729.197	812.708	1183.1	221.037	1472.5	707.425	1195.16	1082.26	956.629	871.194	736.962	1357.65	1125.99	1092.17	2578.07	1306.18	957.226	1039.85	1489.82	1243.47	1061.49	597.419	905.973	374.735	1784.51	1461.41	2154.01	1792.06	1812.81	975.533	1482.89	2429.98	1326.04	1195.22	1517.26	628.411	1736.81	1209.76	868.747	2388.8	780.164	1552.92	1714.85	2539.52	406.465	1088.14	6931.56	3873.33	1049.31	1819.73	1461.22	139.45	5602.06	1272.34	992.327	358.837	513.086	141.44	1110.29	1583.55	3207.65	1046.82	2375.41	1530.86	1320.95	3252.06	1424.89	1493.57	2257.78	1903.37	969.166	1154.77	969.172	998.559	1052.15	1436.73	838.529	611.577	384.623	877.73	147.685	659.776	1070.51	1178.26	1256.85	816.326	3060.87	1482.42	1156.55	633.573	1222.07	1905.86	1549.75	1703.14	948.766	406.06	1990.65	1599.5	645.971	1243.74	1046.85	1019.84	777.924	1112.43	400.469	1156.29	890.911	1111.1	1031.83	1324.86	1192.9	1689.48	1200.03	1280.08	877.032	870.169	968.284	1295.43	939.597	37.0787	843.833	319.478
MIR6814	1.69857	2.75104	1.34353	0.770543	4.47486	0.807013	0.664795	0.757956	1.4722	7.0512	1.75531	2.23814	0	1.69422	0.807493	5.47629	0	0	1.43025	4.05295	4.73507	1.84118	0	0	0	1.65565	0	1.53739	0	4.98126	2.40919	0	1.33743	0.563725	3.06303	0	0	3.04409	1.31888	2.20748	2.22107	0	4.41342	2.6759	0	1.56527	1.56289	0.836462	0.758932	4.18558	0	4.05611	3.08985	0	2.01218	1.60431	0.652473	0	0	9.52873	0	3.88993	2.14535	0.903688	1.37923	0.658273	0	2.13841	0	0	0	0	0	0	1.74558	2.79989	1.05471	1.82191	0	0.789059	0	0	2.4583	9.55489	0.802972	1.81023	0.897814	0.967626	2.54582	0	0	1.51102	0	5.49492	0	1.28751	0	0	0	0	0	0	0	0	0.822963	2.75793	0	0	0	0	1.61342	0	0	5.91094	0	0	0	0	0	0	0	1.39568	1.28615	0	0	0	2.98221	2.56921	0	0	0	0	0	1.21786	0	1.62664	0	0	1.71968	0	3.03821	0.741999	1.27596	2.29315	0	0	0	0	0	2.47994	0.878645	1.91447	0	0	3.31082	0.661645	3.34339	1.94134	4.33544	3.68638	1.66893	3.37339	0.780884	2.72879	0	0	0.729467	2.03403	0.803024	0.83828	0	2.3557	1.48624	0.776732	2.50926	0	2.61314	2.50961	3.39526	3.05545	2.06909	1.56473	3.32125	1.76694	3.87272	4.49927	0	3.88505	0
PRDM15	415.301	371.39	343.271	529.363	384.838	694.839	360.319	311.52	357.743	279.227	286.994	442.405	267.333	405.765	422.319	372.388	322.37	332.554	400.47	335.585	329.426	409.663	290.696	256.252	438.302	284.772	394.905	419.707	379.026	509.749	393.501	326.403	462.083	348.382	316.717	361.5	210.398	365.899	267.072	389.253	278.374	344.624	442.225	433.496	293.122	322.445	350.868	460.89	557.056	408.792	214.566	444.55	463.477	247.376	373.26	315.247	254.464	324.35	357.546	327.153	312.228	353.983	384.733	138.264	293.777	293.59	835.321	192.457	132.211	140.264	173.541	129.812	87.5641	237.687	337.77	429.316	340.673	396.265	345.014	370.069	452.202	265.362	266.316	277.092	440.029	319.506	457.885	300.932	401.391	321.319	147.502	228.164	135.271	219.797	192.368	195.701	253.127	254.242	166.236	225.427	397.485	200.078	260.412	276.66	383.501	320.839	231.138	218.031	213.923	231.232	159.728	199.646	207.632	297.517	214.085	163.954	201.338	310.384	315.477	288.367	331.765	258.2	254.658	312.955	338.18	236.556	417.509	186.267	139.756	259.666	271.51	128.958	215.684	289.85	154.555	224.476	508.15	268.917	457.436	408.624	430.413	401.421	552.49	377.605	317.648	551.437	367.631	441.017	345.396	433.163	462.167	522.651	412.349	185.546	380.745	331.484	378.639	577.549	363.31	320.715	389.694	374.446	357.645	260.599	375.899	380.027	298.352	351.209	396.694	419.978	211.961	150.765	396.825	374.385	367.857	202.521	243.022	268.529	294.029	301.726	323.468	287.128	354.544	301.263	324.018	335.945	306.198	254.082	448.11
C2CD2	1722.35	1381.02	907.552	681.931	1405.85	994.241	915.423	1131.63	1659.16	987.168	668.775	1028.8	1328.8	1077.52	1064.28	1048.32	611.998	741.432	1059.82	1056.2	1137.09	1717.82	861.48	1201.35	1847.33	746.698	1384.03	1050.04	788.665	1900.35	1994.81	1196.02	1463.15	1639.31	1499.05	1553.25	1495.91	868.174	1494.95	1074.31	1303.03	1153.02	1256.06	2395.82	633.199	656.63	885.375	1133.41	1332.69	1307.99	1511.23	1523.48	941.63	444.651	732.434	822.208	660.303	843.178	1084.91	1472.98	1243.31	1142.99	1096.27	786.208	1229.59	1230.31	1160.06	797.626	937.142	975.752	946.256	939.685	910.205	1195.16	794.24	959.429	1157.02	919.152	727.666	856.919	2157.74	761.074	618.673	700.113	880.057	907.83	1078.27	658.953	1389.17	1066.23	813.256	914.166	1101.49	1353.58	1641.88	796.966	701.075	784.006	772.508	1182.07	2812.76	1406.1	982.963	2649.4	893.737	755.672	952.2	507.255	1182.12	1166.21	734.104	902.591	742.091	1117.17	762.791	712.768	1287.95	1182.01	582.947	698.06	1557.93	1116.54	704.812	941.552	535.984	763.085	994.566	759.2	936.632	694.209	670.111	623.007	957.972	848.846	730.626	930.438	982.424	615.047	1811.69	2001.96	1180.85	1599.01	618.839	1891.09	1440.85	977.547	1916.76	522.498	1623.36	1598.74	1363.66	1559.34	1283.1	916.212	895.577	1357.69	853.401	1627.81	1363.93	2023.82	1384.37	1102.26	1086.99	993.279	1283.16	1505.29	922.047	800.051	1389.23	1392.38	821.532	742.046	1009.16	657.115	972.589	737.024	603.636	702.692	911.287	590.465	733.837	507.756	853.562	760.668	842.962	596.903	586.082	632.486	1119.86
ZBTB21	746.522	711.601	813.505	1491	745.809	861.89	834.318	660.179	931.9	558.455	903.987	843.031	317.13	1124.11	849.483	891.853	766.467	663.55	904.634	730.342	942.279	1171.91	1076.85	1485.16	1064.84	823.686	683.805	1029.28	465.764	1093.39	868.914	829.335	741.606	708.038	1122.91	884.151	1093.61	882.785	695.048	896.238	1549.56	714.888	859.735	1283.54	906.4	1199.78	871.309	820.569	944.112	695.504	279.465	947.508	1139.38	888.676	806.885	1074.08	685.097	1119.23	721.638	1125.18	656.479	899.869	819.524	357.86	772.371	818.234	537.402	397.744	383.023	396.399	175.368	402.999	218.91	517.979	654.593	952.896	951.353	720.565	739.316	677.802	1060.87	248.777	999.71	901.634	678.511	767.537	839.456	779.906	683.128	1400.43	693.659	811.417	640.121	602.609	936.528	257.501	517.63	374.083	215.129	231.11	284.313	200.078	671.202	343.903	909.374	741.883	402.556	277.359	611.661	534.274	467.891	376.578	322.983	528.044	438.965	201.922	282.795	605.179	377.201	191.659	362.547	662.947	339.545	479.507	454.098	296.331	709.766	458.603	1169.11	374.926	587.791	262.273	266.103	628.414	646.323	1000.38	759.089	491.239	858.122	817.996	870.954	675.219	373.856	864.518	761.507	739.859	786.027	411.48	771.853	1268.9	738.941	522.651	480.377	378.769	854.192	840.95	707.127	600.845	1177.5	1133.19	623.344	710.099	437.295	297.438	918.863	799.316	639.013	819.035	966.841	838.28	308.44	315.664	788.449	891.688	885.768	417.86	1272.6	1545.09	1957.71	689.004	956.609	997.517	882.623	803.075	1592.98	869.108	479.631	794.881	644.842
ZNF295-AS1	9.34215	25.6763	18.1376	36.2155	13.4246	25.0174	33.2398	10.6114	22.0829	23.9741	20.1861	25.3655	15.7255	57.6033	24.2248	26.5991	26.0246	27.2585	32.8958	46.2037	27.734	42.3472	19.0968	2.7554	15.6866	16.5565	21.6488	23.8295	18.9513	24.0761	30.5164	19.5486	23.4051	19.7304	28.1799	17.9661	9.24827	24.3527	23.0803	17.6599	31.8353	18.0984	37.9555	50.8421	21.3438	49.306	20.3175	36.8043	59.9557	59.2958	7.94687	19.4693	37.8506	18.7881	20.1218	29.6797	22.8366	28.7151	14.7273	53.9961	19.214	27.2295	34.3256	8.13319	17.93	17.1151	44.0651	4.27682	0	10.6723	0	5.81248	2.30432	6.72699	20.0742	36.3986	32.6962	43.7258	27.7804	20.5155	57.112	14.7424	22.1247	23.4529	20.0743	29.8688	33.2191	50.3165	38.1873	37.0442	3.98655	33.2424	21.74	10.9898	6.74975	7.72503	5.68824	5.60004	17.9274	17.0491	8.28095	20.3783	1.22259	21.1337	19.7511	30.3372	6.63554	10.3824	20.6	10.0535	14.5207	7.17291	3.84503	17.7328	3.59807	1.72583	16.9062	0	27.4328	12.3084	18.8114	0	1.28615	10.7452	17.0154	3.81543	43.242	23.1229	4.03142	33.1207	17.3304	1.74268	8.40326	3.65357	5.6202	39.0394	3.76408	2.66254	24.0756	26.1938	42.535	23.744	16.5874	34.3973	12.7059	15.5578	16.3756	18.3333	31.0151	38.0258	17.5729	23.9309	30.3506	17.9148	42.213	30.4357	38.449	27.1788	38.1518	55.2957	15.0203	26.1438	21.8647	17.7371	30.1647	28.8909	16.7777	14.2382	22.4847	36.8843	1.4618	7.0671	28.2385	19.4183	11.0407	3.84534	30.7044	20.0769	61.7937	22.9159	22.0703	23.471	20.7578	25.6206	47.1181	21.7464	9.56869	21.7563	8.40732
UMODL1	0.849286	2.75104	0	2.31163	0.745809	1.61403	2.65918	4.54773	0	0	16.6755	97.7319	0	73.6984	50.0646	31.2931	12.5926	9.34578	30.0353	25.9389	68.9967	56.156	22.2796	0	0	23.1791	1.49302	6.14955	2.18669	1.66042	7.22757	0	3.34358	1.12745	3.67563	0	0	0.608817	1.31888	0.735828	0	1.5082	37.9555	25.867	23.4782	15.6527	35.9464	34.2949	18.9733	36.9726	0	2.43367	25.4912	24.4245	20.1218	30.4819	13.0495	22.8415	0.818183	0.794061	2.40175	0	3.57559	2.71106	2.06885	0.658273	14.369	0	0	0	0	0	0	0	18.3286	68.1307	28.4773	20.041	37.6379	59.1795	0.782356	0	8.19434	11.2921	7.22675	19.9125	26.0366	31.9316	19.5179	43.4867	0	1.51102	1.20778	3.66328	0	0	1.42206	0	1.62976	0	2.76032	0	3.66777	0	41.9711	5.51586	0	0	0	0	0	0	0	0	0	0	0	1.41728	11.4303	0	0	0	0	0	0	1.27181	2.98221	0	4.03142	2.64965	4.33261	3.48535	8.40326	1.21786	0	0	1.25469	3.99381	2.57952	0	0	2.968	1.27596	17.5808	5.08236	3.45728	0.818778	0	0	1.65329	0.878645	0.957237	4.18629	0	11.5879	0	0.835848	0.970671	3.46835	1.47455	0	0.843347	0.780884	4.09318	0	1.48159	0.729467	0	1.60605	5.02968	0	7.0671	18.578	8.54405	1.50556	0	7.18614	23.4231	23.7668	16.0411	21.3806	13.3002	141.984	24.7372	11.6182	39.7435	0	12.4322	9.24805
UMODL1-AS1	0	11.0041	0	0	0	1.61403	13.9607	21.9807	0	0	4.38828	6.71441	2.62091	6.77686	10.4974	0.782327	1.67901	1.55763	5.00588	0	2.02932	1.84118	19.0968	0	0	9.10607	0	2.30608	0.728896	1.66042	12.849	0	0	8.45587	4.90084	0	0	0	0	2.20748	0	2.26231	0	0	0	2.3479	7.81443	11.7105	0	0.697597	0	0.811223	0	3.13135	4.02436	2.40646	0	9.78922	8.18183	0	4.80351	0	7.86629	8.13319	2.06885	6.58273	1.91587	0	3.88855	0	0	0	0	0	0	23.3324	1.05471	0	0.896141	0	0	3.68559	0	9.55489	0.802972	0.905115	4.48907	0.967626	5.94024	4.83186	0	0	7.24666	0	0	0	0	1.12001	1.62976	1.89434	5.52063	0	1.22259	15.37	0	0.919309	0	4.4496	0	0	0	1.19549	1.28168	0	5.39711	0	0	0	2.28606	5.27501	8.55065	0	0	0	0	1.27181	0	0	16.1257	0	0	18.2981	2.80109	0	16.8606	0	0	0	0	5.98716	0	12.614	0	16.8164	7.62354	1.72864	9.00656	0	0	5.78653	0	0	1.04657	0	0	0	0	0	1.73417	0	0	0	0	1.36439	0	0	0.729467	0	0	0.83828	0	0	0.743119	0.776732	0	0	0	0.836538	0	10.6941	7.58666	0	7.47282	0.883471	14.8454	3.74939	0	3.10804	7.56659
ABCG1	1493.04	2432.83	1238.06	410.7	1368.56	1213.75	1461.22	2195.8	1655.48	1166.27	573.988	1056.4	917.318	879.298	703.327	715.047	455.851	530.373	1055.53	794.379	712.966	1982.95	576.088	1166.91	779.716	549.676	1971.54	2284.56	771.171	1257.77	1892.02	2424.03	2640.09	1721.61	2060.8	3514.28	868.181	728.754	1376.25	1148.63	2617.9	2622.77	1290.49	1213.97	478.101	529.061	500.124	1774.14	1621.84	1587.73	1819.83	1159.24	628.784	328.791	618.746	494.127	538.943	378.517	1975.09	2036.77	1705.24	3054.24	2307.68	1094.37	2039.2	2970.79	792.213	1129.08	2025.94	1864.6	491.396	964.872	1700.59	2022.58	635.392	923.964	439.816	661.353	669.417	662.81	1035.06	818.201	381.037	543.76	668.073	438.076	648.222	589.284	1388.32	1369.83	1405.26	967.052	2340.67	1115.47	1208.21	847.179	1690.83	1234.25	1137.57	2197.43	632.112	1632.12	1349.74	2048.05	594.179	654.548	1080.49	479.074	898.477	1206.43	847.043	1283.95	856.16	1040.33	1248.53	543.637	1281.8	986.427	5052.2	1568.44	1532.28	424.286	3032.75	910.66	604.045	3470.77	2196.4	959.598	1497	590.873	1133.7	893.122	1078.42	1181.32	708.145	1803.94	1526.96	1700.03	2232.15	2801.24	2434.62	1524.81	1244.06	1540.23	2447.16	1604.18	2417.03	1373.98	1387.93	2336.11	788.145	1576.57	1652.54	1628.96	420.474	2432.21	2104.66	1837.48	2308.19	2923.3	2231.35	1369.6	1568.8	2311.28	3792.24	2980.21	1480.82	1772.32	1065.61	2095.7	2642.94	1627.79	975.715	346.422	457.689	687.034	313.577	401.538	1314.64	475.886	475.891	406.83	862.696	495.627	427.936	503.918	339.689	575.764	997.949
TFF3	17.835	49.5186	18.8094	0	20.8827	19.3683	67.1443	52.2989	35.3327	86.0246	9.65423	99.224	34.0718	39.8141	66.2144	39.1164	20.9876	38.9407	97.9722	82.6803	76.4376	70.8855	46.6812	99.1943	42.4461	34.7686	5.97209	15.3739	2.18669	42.3407	68.2604	82.3411	61.5219	34.3872	15.9277	33.2101	136.412	20.6998	18.4643	24.2823	164.359	37.7051	50.313	92.7646	14.2292	24.2617	31.2577	114.595	71.3396	133.241	58.2771	38.1275	22.4014	25.0508	11.067	5.61508	24.1415	17.6206	24.5455	58.7605	41.6304	23.9879	25.0291	77.7171	22.7574	21.0647	25.8643	23.5225	141.932	192.101	16.4407	182.124	108.303	217.506	31.4205	50.398	140.277	69.2325	51.9762	71.0153	85.2768	141.895	29.4996	31.2705	40.9516	24.4381	55.6645	28.0611	184.147	86.9734	11.9596	39.2865	109.908	5.49492	140.057	11.5876	18.4868	24.6402	262.392	257.63	19.3222	181.552	251.854	147.936	32.0955	15.6283	47.5547	35.5968	12.6769	1305.53	87.1245	21.5187	83.309	315.25	151.119	6.90332	118.344	24.0938	11.4303	258.475	73.5355	20.9352	19.2923	12.0884	5.3173	35.6106	40.2598	87.353	40.3142	51.6682	15.8862	267.501	57.4223	24.3571	77.2777	58.5591	51.4424	34.6131	29.2346	74.0911	14.1783	24.486	34.4509	55.0356	26.2589	13.8291	17.1943	3.05555	88.1111	42.9857	11.4224	10.5296	18.8383	51.185	89.3922	19.1877	45.9716	17.4721	22.5443	335.46	39.2198	41.324	40.606	10.9152	66.517	40.0028	16.7777	88.1412	4.01512	44.4289	30.6978	63.6039	34.9266	23.302	75.7796	83.3157	17.6387	8.36538	76.0538	21.3881	18.6218	27.3828	13.285	12.3686	46.4727	9.74841	70.5691	10.8781	596.92
TFF2	0	0	0	0	0	9.68416	0	0.757956	0	16.9229	0	5.22232	10.4836	1.69422	3.22997	0.782327	0	0	5.721	0	4.73507	0.920591	0	4.1331	0	0	3.73256	0	0	0	0	0	6.01845	5.07352	0	0	0	3.6529	72.5382	0	0	0	11.4749	0.891967	0	0	0	6.69169	0.758932	1.39519	0	0	0	0.626269	0	0	0	0	0	0	0.800584	0	0	0	31.0328	0	0	4.27682	1.94428	1.52461	0	9.68747	0	0	0	0.933297	2.10943	1.82191	0	3.15624	0	0	0	0	0	0	0	0	5.94024	3.22124	1.99327	9.06611	0	930.472	0	81.1129	0	11.2001	3.25953	0	13.8016	0	3.66777	1.92125	2.46889	0	71.885	10.3824	305.831	1.43622	32.2683	7.17291	2.56335	0	0	6.90332	0	0	18.2885	0	15.3912	1.39568	0	8.05894	0	17.8053	1.4911	0	0	23.8469	12.9978	0	56.0218	0	0	11.3865	0	0	5.15905	0	0	0	1.27596	0.764384	0	0	0	0	0	44.639	0	0	0	0	0	0	2.50754	4.85335	0.867087	0	4.17232	0	0.780884	38.203	0	2.22238	2.1884	1.35602	16.0605	11.7359	1.4618	4.7114	0	0.776732	0	0	0.653286	0.836538	2.71621	0	0	0	0	0	0	0	19.1374	0.77701	0
TFF1	0	0	1.34353	3.08217	0	0	0	0	0	0	0	0.746045	0	25.4132	2.42248	4.69396	0	0	5.00588	1.62118	3.38219	6.44413	0	1.3777	0	0	0	0	0	0	0	0	0	0	0	0	0	0	9.23213	0	0	0	13.2403	13.3795	0	0	0	7.52815	0	0	0	0	0	0	0	0.802154	0	1.30523	1.63637	0	0	0	0.715117	0	6.20655	0.658273	0	42.7682	0	0	0	5.81248	0	0	0	0	2.10943	1.82191	0	0	4.69413	0	1.63887	0.868626	0	0	0	0	14.4263	7.24779	0	1.51102	0	34.8011	0	6.43753	0	0	1.62976	0	13.8016	0	6.11295	0	0	0	0	0	7.92307	2.87244	1.61342	0	2.56335	0	0	0	0	0	0	0	0	0	0	0	0	1.27181	0	0	0	5.29931	0	0	0	0	0	0	0	0	0	0	0	0	0	0	0	0	0	0	0	2.47994	0	0	0	0	0	0	0.835848	0	0	0	0	0	0	1.36439	0	0	0	0	0.803024	0	0	2.3557	3.71559	0.776732	0	0	1.30657	1.67308	2.03716	0.763862	0	0	0	0	0	0	0	0	3.36293
TMPRSS3	146.926	40.3485	20.1529	3.85272	41.0195	133.157	21.2734	10.6114	59.6239	1301.65	46.5158	209.639	10.4836	206.694	167.959	190.106	88.9874	147.196	179.497	162.929	118.377	170.309	95.4842	84.0397	32.2959	78.6433	272.477	126.066	10.9334	26.5667	146.961	123.808	213.989	182.647	63.0984	49.5429	13.8724	88.8873	719.447	69.1678	40.7196	16.5902	130.637	90.9806	50.5137	108.786	146.911	107.904	122.947	128.358	328.471	101.403	62.5694	87.6777	99.603	68.1831	78.2968	77.6612	63.8183	23.8218	89.6655	27.8778	8.58141	9.94057	308.948	22.3813	60.35	17.1073	87.4925	62.5091	42.0152	577.373	16.1302	20.181	93.3886	147.461	121.292	51.9244	160.409	159.39	73.5414	9.21397	108.985	49.5117	141.323	73.3143	157.117	104.504	81.4662	128.85	37.8722	90.6611	0	4808.05	8.43719	1.28751	445.105	655.205	26.0762	128.815	60.7269	59.2823	229.847	7.68499	134.143	72.6254	432.416	204.682	1391.29	31.5969	3.22683	387.337	166.618	94.575	12.5933	184.664	4.61079	12.7555	70.868	0	6.84052	168.877	73.3107	22.8337	19.1423	27.9798	20.8755	412.358	52.4084	543.179	222.407	4.35669	180.67	21.9214	59.0121	78.0787	464.236	206.347	278.589	49.3941	51.6496	55.6499	33.1749	40.5123	15.2471	100.261	42.5765	170.092	46.5227	108.291	4.39323	43.0756	116.17	144.598	132.433	7.93974	150.453	46.5922	5.20252	8.11003	9.17909	19.397	81.9928	54.5758	45.6338	42.2252	19.6956	44.0706	19.2726	46.9437	232.426	49.4697	168.688	62.9153	117.433	775.477	94.0732	53.5384	194.209	100.83	171.734	71.9777	73.8979	47.7074	187.182	47.2423	16.7452	80.032	636.434
UBASH3A	184.295	140.303	94.7186	6.93489	162.586	628.663	55.8428	37.8978	181.816	273.586	28.085	2.98418	55.0391	25.4132	8.88243	19.5582	12.5926	10.1246	7.15126	17.0224	20.2932	7.36473	26.5234	15.1547	143.948	11.5895	327.719	169.881	130.472	96.3044	186.311	240.507	34.1045	39.4607	133.548	176.939	18.4965	54.7936	49.4579	203.824	33.316	138.001	26.4805	57.0859	17.075	25.8269	4.68866	17.5657	11.384	40.4606	292.71	56.7856	42.4854	2.50508	17.1035	29.6797	11.092	22.8415	250.364	154.842	164.92	41.4925	120.855	18.9774	141.371	100.716	318.993	85.5363	132.211	103.674	51.149	191.812	20.7389	44.8466	20.0742	18.6659	30.5867	27.3286	9.85755	10.2578	21.1236	64.4978	13.9304	7.81764	126.87	20.8176	10.7738	5.80575	14.4263	16.9115	67.7713	92.1721	9.66221	155.689	67.4975	68.2378	533.272	196.001	198.831	113.66	27.6032	50.0195	397.342	67.2436	13.9904	56.9972	255.468	34.1136	136.277	91.9182	98.4184	216.383	83.309	425.588	28.7846	58.6783	46.1079	17.0074	18.2885	8.79168	15.3912	54.4314	733.107	108.796	111.663	92.842	126.744	159.291	38.9703	170.903	151.641	13.9414	116.245	59.675	57.607	102.478	404.011	320.836	110.06	32.181	241.032	182.532	105.904	142.175	144.847	467.598	227.62	251.573	127.585	109.944	71.1703	343.648	264.783	216.257	23.1758	74.7658	234.873	87.3604	37.2848	28.0165	63.4192	35.4206	101.515	61.3977	36.3523	155.567	122.55	112.549	128.484	150.89	146.18	223.792	10.4037	6.99059	55.2037	134.587	18.292	9.20192	10.8648	21.3881	26.2085	5.47656	12.4547	21.2033	28.4	5.24914	81.3339	19.4253	179.076
RSPH1	86.6272	41.2655	100.093	11.5581	34.3072	16.9473	8.64234	50.783	33.8605	304.612	75.4785	138.018	120.562	94.029	88.8243	86.056	97.3825	96.573	140.88	90.7862	121.759	162.024	90.1795	181.856	50.7507	95.1998	86.5954	28.4417	109.334	32.3782	48.9868	58.6458	26.7486	103.162	65.5488	52.8095	52.0215	45.6613	97.5968	87.5635	23.6914	47.5084	134.168	113.28	74.7033	84.5245	107.839	102.048	127.501	122.777	241.055	164.678	89.6055	39.455	90.5481	65.7766	105.701	57.4301	46.6365	47.6436	41.6304	75.8536	92.2501	212.367	64.1344	71.7518	57.4762	111.197	71.9383	112.821	105.951	114.312	85.2597	53.816	87.2791	103.596	79.1036	74.6982	69.899	101	186.983	457.013	62.277	77.3077	127.673	118.57	105.942	78.3777	112.865	186.027	41.8587	72.5289	19.3244	38.4644	89.4342	48.9252	59.7265	231.842	138.53	54.9359	151.817	331.611	136.93	15.37	98.7555	50.562	111.698	238.795	26.9385	64.63	33.8817	77.7065	451.15	88.6641	102.545	110.453	290.48	17.0074	11.4303	460.684	58.1444	50.2444	61.7354	73.8736	10.6346	35.6106	71.573	66.7993	56.4398	71.5406	167.528	241.361	106.441	23.1393	139.1	27.6529	210.788	65.2323	141.014	10.4775	75.9553	110.558	139.079	21.4027	38.1177	18.1507	12.2817	23.4259	88.1111	20.6662	151.127	23.9309	13.6054	51.185	69.5273	45.6535	35.9415	34.9441	31.2151	17.6946	46.7299	86.8648	84.3354	96.872	22.4302	42.2252	46.6859	73.903	189.514	29.3398	43.854	35.3355	71.3394	38.0599	94.3481	39.7352	103.872	42.6634	93.0301	78.6778	105.524	62.5893	68.916	107.783	83.2635	95.2345	2.39217	83.9171	76.5066
SLC37A1	557.132	671.253	1155.43	479.278	633.938	698.874	464.692	968.667	576.364	1022.42	330.877	590.122	1140.1	721.736	491.763	556.235	332.444	383.177	679.369	508.24	645.999	853.388	369.206	816.976	532.421	409.773	630.056	552.691	437.337	680.772	619.965	1290.8	560.384	607.695	631.596	693.601	648.535	962.54	651.525	984.537	687.05	511.281	682.315	787.607	331.54	340.446	345.398	589.705	600.316	756.893	1353.62	743.891	526.046	187.255	424.57	348.135	312.535	438.557	887.729	654.306	598.837	1135.21	1577.55	961.524	462.043	951.205	718.452	468.311	559.952	644.911	396.405	517.311	444.733	816.209	499.237	573.977	455.637	493.737	523.346	538.139	802.697	1247.57	265.497	261.456	640.772	358.426	586.272	422.852	578.749	682.902	293.011	802.351	615.966	1012.9	570.354	794.391	881.677	938.567	826.29	1009.68	574.146	1202.32	821.581	964.466	462.505	360.369	1627.92	634.81	972.954	834.445	745.398	658.712	897.174	1010.77	913.911	414.199	971.34	663.287	902.996	1447.11	979.904	753.666	828.283	384.143	756.12	551.965	1240.6	715.524	369.546	616.044	1074.49	844.327	1729.67	646.682	647.728	600.23	1173.14	710.899	984.519	735.672	1116.04	917.853	1203.23	746.803	780.99	717.387	826.966	452.221	572.37	648.091	944.544	846.197	1186.81	930.288	493.312	648.412	683.724	1031.82	1071.72	886.943	902.889	1302.97	520.849	712.214	894.113	576.337	860.771	1027.18	1125.84	596.017	504.321	315.664	535.046	281.177	666.459	502.458	437.702	265.183	893.632	379.639	502.099	290.258	385.265	447.92	529.917	373.439	876.731	369.08	651.568
LOC101928233	484.093	894.086	2923.51	3.08217	759.98	138.806	1109.54	1583.37	694.876	1012.55	347.552	569.232	615.914	698.017	679.909	723.653	478.517	609.812	781.632	526.884	725.142	549.593	500.762	577.256	408.774	622.524	381.468	584.976	688.806	625.978	831.973	2046.68	1007.09	1244.7	943.412	852.029	901.706	943.058	311.255	1568.78	1285.26	336.329	616.997	368.382	468.141	409.318	404.006	623.164	355.18	590.167	569.526	661.147	372.326	323.781	637.861	300.006	449.554	445.736	1629.82	861.556	1148.84	2474.64	3074.29	1303.12	735.132	1863.57	520.16	387.052	769.934	1446.86	51.149	525.061	278.822	1024.75	580.406	683.173	387.08	442.724	739.316	665.177	197.936	1177.55	303.191	312.705	958.748	343.944	718.251	430.593	391.207	694.982	295.004	728.311	1643.78	166.679	485.982	516.29	928.605	507.364	1737.33	1223.74	276.032	1183.79	872.93	1508.18	674.829	387.949	631.483	536.919	250.369	818.646	440.463	520.036	1162.48	1062	1552.57	212.277	1160.38	1852.38	0	1524.48	268.49	1.39568	784.554	1.34316	0	863.558	545.744	2271.18	803.595	752.502	382.714	1342.73	1159.65	1567.38	1503.4	182.184	860.719	862.664	584.692	1432.43	1693.3	1702.15	1122.84	914.203	1322.26	404.502	1576.15	307.592	969.222	301.726	1730.05	761.96	2309.78	2212.47	655.543	1398.72	763.129	2271.37	2605.6	1680.99	1345.15	2643.05	735.592	698.57	1194.99	493.368	1250.31	2048.27	771.706	267.411	950.17	506.476	590.779	236.126	627.315	10.2542	458.607	386.481	926.906	589.702	519.341	428.737	373.641	431.134	715.808	491.92	3.58826	526.036	555.724
PDE9A	408.507	745.531	797.383	369.09	451.961	278.42	424.804	626.829	299.592	417.431	508.163	1463.74	1229.21	1568	1237.89	1244.68	534.764	647.974	1383.77	1018.91	1088.39	1760.17	514.554	741.202	344.182	692.889	217.235	479.665	283.54	405.143	540.461	806.232	612.544	339.926	498.661	529.728	1472.79	387.208	343.567	490.797	1046.86	387.608	1200.45	1054.3	426.876	596.368	642.346	1294.01	934.246	1310.09	964.221	867.197	628.784	437.136	602.648	441.987	555.254	468.577	482.728	424.028	516.377	1196.15	1195.68	1465.78	385.496	605.611	414.786	1141.91	1014.91	960.505	403.712	1057.87	1403.33	1222.07	720.925	1257.15	851.155	767.023	934.675	1390.32	580.508	2135.8	531.813	515.964	952.325	526.777	1445.48	589.284	1099.79	1483.38	898.966	598.363	1253.67	838.891	572.041	290.976	516.208	581.284	1765.03	1407.49	1573.38	1215.29	380.226	1385.22	1075.61	500.104	337.307	191.333	356.538	703.748	356.565	645.562	1120.19	1276.76	1065.03	828.399	880.661	395.421	68.5819	3247.65	458.315	135.381	738.252	157.149	44.6653	536.703	423.474	458.603	554.992	241.118	446.259	1717.41	1266.09	305.682	918.902	364.367	525.716	411.363	394.667	681.788	545.865	552.047	701.777	454.808	657.319	292.141	704.968	152.777	539.945	510.868	962.117	490.105	743.066	532.324	1054.5	690.757	267.471	619.288	1300.63	853.028	700.115	1069.36	779.322	506.19	925.824	483.738	603.999	958.027	591.026	348.725	530.634	1265.01	1660.13	447.397	617.78	46.1441	633.687	420.779	2821.46	632.478	680.73	501.497	572.916	424.949	696.445	473.923	21.5296	579.65	347.222
WDR4	225.061	239.34	247.209	372.943	181.232	376.875	172.847	178.878	206.843	241.151	276.462	263.354	461.28	348.161	348.03	279.291	251.012	230.529	317.516	212.375	248.253	344.301	218.553	370.601	256.522	246.692	297.112	205.241	325.816	278.951	205.584	186.008	196.603	222.671	219.313	215.049	388.427	290.406	208.382	200.145	238.394	254.886	304.526	307.729	251.857	326.359	271.161	370.553	392.368	355.077	276.816	247.423	401.68	165.961	231.401	251.074	206.181	246.036	218.455	191.369	153.712	219.781	306.785	244.899	211.023	195.507	453.104	254.471	136.099	137.215	255.745	133.687	105.999	172.66	287.148	332.254	277.39	316.101	293.934	233.562	391.96	482.812	182.734	213.682	247.315	268.819	316.928	294.158	316.53	300.38	93.6838	90.6611	218.607	402.961	605.79	278.101	281.568	372.963	233.056	301.2	425.089	387.188	169.94	313.163	288.037	250.971	364.955	225.447	415.169	369.109	266.214	295.285	379.376	224.616	341.817	251.971	255.131	148.814	370.343	539.809	318.084	276.344	262.375	349.221	287.134	298.875	339.972	287.751	86.0035	260.991	400.044	254.431	343.133	249.661	64.6323	120.371	181.93	234.304	276.009	237.241	240.019	212.212	449.137	178.866	195.671	358.693	203.057	318.795	234.023	224.848	364.638	367.579	257.457	312.229	337.704	162.765	191.409	268.876	180.354	157.04	238.656	315.412	245.978	274.243	199.551	201.496	171.425	195.267	317.195	261.543	175.416	94.228	348.523	274.186	276.52	399.915	248.902	271.038	287.918	255.13	248.291	236.275	337.938	247.372	284	228.713	351.649	266.514	252.22
NDUFV3	613.184	445.668	558.235	809.841	680.178	538.278	715.984	681.402	599.184	544.353	765.317	903.461	935.665	836.095	838.985	810.491	768.986	844.235	838.842	651.715	936.868	743.837	791.458	586.9	578.558	662.26	809.219	480.434	515.329	645.903	642.45	593.567	683.428	521.445	564.822	698.501	609.23	633.779	586.9	441.497	666.32	760.135	610.818	610.105	896.44	684.023	915.07	792.966	770.316	1013.61	880.778	451.04	833.486	1096.6	810.909	858.305	948.043	651.31	652.91	570.136	486.755	584.786	560.652	546.731	533.074	601.003	721.326	801.903	441.351	544.286	920.682	629.686	880.249	600.945	830.024	739.171	779.434	743.338	828.93	901.106	493.666	597.065	938.252	713.142	718.66	917.787	948.091	903.762	756.957	721.557	516.258	655.782	637.706	1119.13	627.727	583.24	678.322	609.284	940.373	911.178	587.947	735.472	388.784	603.272	827.9	779.574	684.567	453.859	884.215	590.287	1027.75	650.344	780.541	697.491	759.193	716.22	585.571	721.395	578.374	659.376	731.935	563.854	657.224	620.538	294.578	546.878	474.171	667.993	518.709	737.928	517.025	618.65	894.948	707.575	664.588	551.431	450.435	489.908	567.495	643.62	558.018	469.685	520.591	597.748	601.413	574.774	583.789	322.869	670.349	652.225	566.726	811.737	663.527	666.685	817.773	629.886	580.078	857.102	614.765	642.167	646.709	644.317	687.178	568.952	507.386	665.232	487.284	640.041	978.887	643.799	568.64	374.556	807.77	970.138	685.53	592.183	853.845	685.125	788.379	948.717	795.91	801.925	738.149	678.505	651.908	714.633	190.178	864.035	558.246
ERVH48-1	49.2586	52.2697	70.5351	27.7396	38.0363	39.5437	21.2734	67.458	40.4854	4.23072	107.952	161.892	2.62091	151.632	107.397	114.22	108.296	94.2366	146.601	106.187	81.8491	165.706	96.5451	5.5108	61.8236	114.24	58.2279	53.0399	48.1071	54.7939	31.3195	37.9125	30.7609	37.2058	49.0084	61.5203	4.62414	32.2673	46.8201	55.1871	57.7477	46.7543	123.576	81.169	127.351	118.178	125.031	136.343	163.17	130.451	1.32448	41.3724	168.397	47.5965	204.236	165.244	71.772	102.461	58.091	47.6436	24.0175	51.8657	99.4013	1.80738	29.6535	50.687	104.415	8.55363	5.83283	3.04922	14.614	5.81248	0	8.96933	141.392	188.526	119.183	122.979	134.421	138.085	54.7649	11.0568	115.54	77.3077	121.249	133.052	138.263	121.921	135.777	117.575	0	4.53306	6.03888	1.83164	6.74975	2.57501	5.68824	3.36002	6.51905	7.57736	5.52063	24.0835	3.66777	7.68499	194.219	93.7696	6.63554	4.4496	7.92307	4.30866	1.61342	1.19549	6.40838	3.94063	8.99518	5.17749	23.054	5.66912	4.57213	22.8584	0	0	1.28615	8.05894	5.3173	11.4463	1.4911	5.13841	5.37522	14.5731	2.88841	3.48535	4.20163	2.43571	2.8101	0	2.50939	2.66254	78.2456	60.62	105.325	40.0679	7.65575	50.4493	74.5413	51.8593	56.4957	42.7777	34.5396	39.6791	77.3208	93.8092	71.1669	6.39813	95.1861	56.2398	25.0754	72.8003	52.8923	53.0838	45.8955	65.7811	31.2353	8.18636	25.524	42.966	29.1787	61.0208	57.8178	28.5015	0	2.3557	195.44	222.922	91.337	5.12712	111.059	115.442	193.53	102.358	160.699	175.25	129.529	69.7942	118.118	131.229	0	122.768	42.0366
MIR5692B	4.24643	7.33609	2.68705	0	0	0	0	0.757956	0	0	8.77657	8.2065	0	5.92975	8.07493	6.25862	3.35802	1.55763	14.3025	1.62118	2.02932	10.1265	3.18281	0	0.922741	0	0.746512	0.768694	4.37337	0.83021	0	0	2.00615	2.2549	4.28824	1.08886	0	1.21763	1.31888	1.47166	0.740356	3.77051	9.70953	6.24377	6.40314	1.56527	2.34433	4.18231	8.34826	2.09279	0	0	4.63477	3.75762	1.00609	9.62585	0.652473	1.95784	2.45455	1.58812	0	0.648321	5.00582	0	2.06885	1.97482	5.74762	0	0	0	0	0	0	0	4.36396	6.53308	3.16414	0.910954	1.79228	1.57812	5.47649	0	4.9166	3.4745	3.21189	4.52557	2.69344	1.93525	9.33467	4.02655	0	0	0	0	0	0	0	0	0	0	0	0	0	0	5.76074	1.83862	0	0	0	0	0	0	0	0	0	0	0	0	0	0	0	0	0	0	0	0	0	0	0	0	0	0	0	0	0	0	0	0	5.15905	1.49679	1.01274	3.70999	0	0.764384	0.84706	0	1.63756	0	2.81956	0	0.878645	2.87171	1.04657	0	9.93247	1.32329	0	3.88268	1.73417	1.47455	1.66893	1.68669	1.56177	0	0	1.48159	2.1884	2.71204	5.62117	2.51484	0	0	9.66054	3.88366	3.51296	0	6.53286	5.85577	10.8648	4.58317	5.51757	7.0413	1.66063	5.30082	7.74544	2.99951	0	5.43907	1.68146
PKNOX1	499.38	497.02	494.418	623.369	435.553	457.577	468.016	488.881	485.088	349.739	475.69	517.009	461.28	511.653	465.116	515.554	465.085	365.264	476.989	416.644	508.005	595.622	415.887	476.684	577.636	407.29	562.123	327.464	388.501	571.185	489.868	477.46	490.169	450.98	517.652	492.707	456.633	447.481	456.991	406.177	621.158	385.346	494.304	647.568	515.809	460.189	515.753	472.601	746.031	480.644	448.998	691.973	536.088	467.197	503.045	520.598	432.59	462.051	472.092	489.141	342.65	395.476	571.379	385.875	363.428	408.129	622.659	427.682	386.911	375.055	434.766	280.937	276.518	318.411	479.162	596.377	469.348	511.956	442.694	433.194	700.991	285.633	415.453	495.986	448.058	432.645	529.71	540.903	646.638	756.991	322.91	382.288	432.384	307.715	568.667	330.889	375.424	349.442	366.697	340.981	383.684	339.021	435.242	351.588	415.596	453.22	225.608	258.077	377.138	463.9	311.389	405.27	330.673	279.784	284.248	308.924	304.312	395.421	377.201	314.742	335.185	346.128	284.24	494.281	324.355	258.177	356.374	310.874	479.738	337.831	313.392	396.459	299.716	446.953	348.452	354.608	396.483	295.542	500.428	605.452	457.757	442.973	313.886	444.871	454.024	442.532	430.677	396.203	426.458	603.453	489.406	456.602	499.215	289.195	416.336	363.905	435.477	356.236	626.904	617.837	453.113	489.985	433.39	291.98	543.738	492.627	363.275	413.586	554.89	505.483	359.603	343.932	465.935	514.196	553.543	428.115	444.888	585.577	606.393	506.441	484.167	473.332	528.079	507.112	507.327	571.407	276.296	515.158	607.009
LINC00322	4.24643	0	0	0.770543	3.72905	7.26312	0	0	2.20829	4.23072	0	8.95254	0	6.77686	2.42248	4.69396	0	0.778815	1.43025	0.810591	2.70575	3.68236	2.12187	1.3777	0	0	0.746512	3.84347	0	5.81147	4.01532	7.10859	2.67486	0	1.83782	0.544428	0	1.82645	0	3.67914	0.740356	0	0	5.3518	0	1.56527	0.781443	0.836462	0	2.09279	0	12.9796	0.772461	0	2.01218	0.802154	0	1.30523	0	12.705	0.800584	0.648321	0	0.903688	0	1.97482	0	2.13841	0	0	0	5.81248	0	0	0.872791	3.73319	4.21886	2.73286	1.79228	3.15624	4.69413	0	0	1.73725	0	0	4.48907	1.93525	0	0.80531	1.99327	0	0	0	0	0	2.84412	0	0	0	2.76032	0	0	0	0.822963	0	0	0	0	2.87244	1.61342	1.19549	0	0	0	0	0	0	0	0	1.71013	0	0	1.34316	0	0	2.98221	1.2846	1.34381	3.97448	0	0	0	0	7.02525	1.62664	0	0	0.859842	1.49679	6.07642	0	0	7.64384	0	1.72864	1.63756	0	2.11467	4.13324	0.878645	0	3.13972	0	0.827705	1.32329	5.01509	0	1.73417	6.63548	0	0.843347	0	0	3.86727	2.96317	0	2.03403	0	4.1914	0	0	2.97248	0	1.50556	5.12712	0.653286	1.67308	4.75336	0.763862	0	0	0	0	1.93636	1.49976	1.19609	0.77701	2.5222
TCONS_00029157	56.9022	38.5145	12.7635	19.2636	102.176	93.6136	26.5918	36.3819	128.817	77.5632	9.65423	64.9059	15.7255	147.397	50.8721	86.056	19.3086	18.6916	123.717	28.3707	64.9381	235.671	32.889	34.4425	45.2143	14.073	21.6488	46.8903	8.01785	185.137	73.0787	58.0535	169.185	22.549	95.5665	40.2877	68.206	19.4822	15.1671	33.1122	88.8427	20.3607	83.8551	172.15	24.9011	32.8707	34.3835	119.614	72.8575	101.849	58.2771	76.2549	15.4492	7.51523	13.0792	17.6474	5.21978	12.3997	37.6364	133.402	48.8356	14.2631	15.7326	26.2069	26.8951	100.716	27.7802	10.692	34.997	89.9521	12.7872	112.375	27.6518	42.6043	16.583	43.8649	40.0792	28.2396	33.1572	22.0937	110.312	9.21397	24.583	29.5333	11.2416	13.5767	61.0513	31.9316	67.8885	142.54	55.8117	36.2644	120.778	9.15819	33.7488	15.4501	76.7912	34.7202	48.8929	109.872	30.3635	33.3463	11.0033	42.2674	28.8037	23.902	19.9066	5.9328	1.58461	11.4898	45.1756	20.3233	26.9152	260.081	73.7605	60.4041	46.1079	24.0938	22.8606	59.7834	80.3761	23.7265	65.5938	41.6378	47.8557	20.3489	140.164	38.5381	40.3142	26.4965	33.2167	31.3682	14.0054	8.52499	71.6575	53.6791	18.8204	29.288	27.5149	83.0718	39.4968	35.6159	39.5547	104.721	59.2942	63.9598	85.1529	30.5555	57.096	175.249	7.90781	10.5296	16.7452	38.3888	36.419	39.6987	42.6282	8.73604	49.424	65.6175	47.5644	33.7339	35.9206	5.45758	55.6887	62.2266	40.8502	35.2565	34.53	67.9007	24.8506	14.1342	36.4128	13.9812	23.587	41.017	18.292	26.7692	133.094	21.3881	18.6218	14.865	11.6244	13.2521	33.5636	11.998	26.3139	21.7563	66.4178
HSF2BP	16.9857	17.4232	27.5423	9.24652	7.45809	43.5787	19.9439	6.06364	7.36098	5.64096	7.02125	25.3655	2.62091	27.9546	21.8023	27.3815	15.9506	19.4704	28.605	30.8025	32.4691	27.6177	9.54842	9.64389	11.0729	16.5565	23.1419	32.2852	50.2938	14.1136	13.6521	5.92382	20.0615	17.4755	17.7656	10.3441	9.24827	36.529	25.7181	16.1882	33.316	29.41	32.6593	17.8393	15.6521	18.0006	21.099	26.7668	34.9109	37.6702	25.1651	17.0357	25.4912	21.9194	16.0974	16.0431	16.3118	14.3575	6.54547	11.1168	11.2082	11.6698	26.4593	13.5553	19.3093	11.8489	88.1302	4.27682	0	12.1969	5.48025	5.81248	4.60863	6.72699	16.583	35.4653	27.4226	27.3286	18.819	25.2499	30.5119	9.21397	24.583	14.7666	12.8476	24.4381	25.1388	11.6115	33.9442	28.9911	7.97309	7.55509	12.0778	56.7808	6.74975	5.15002	11.3765	25.7602	3.25953	5.68302	16.5619	7.41029	7.33554	9.60624	19.7511	11.0317	35.3896	37.08	79.2307	18.6709	8.06708	19.1278	19.2252	13.7922	8.99518	31.065	7.68465	31.1802	27.4328	26.375	11.9709	9.76974	3.85846	14.7747	25.523	13.9899	23.8577	15.4152	5.37522	10.5986	14.442	15.6841	25.2098	21.9214	2.8101	17.893	25.0939	1.33127	25.7952	11.2259	25.3184	10.388	21.6913	19.874	21.1765	29.3869	8.18778	98.796	11.2782	24.7994	37.7818	10.5296	28.2575	5.1185	21.5203	9.92467	40.9565	22.3254	26.8797	14.7455	35.8819	17.7103	34.3589	21.8303	16.2425	17.779	10.942	10.8481	32.121	35.2078	4.3854	16.4899	15.6055	30.2925	14.5537	23.072	29.3979	10.0385	27.1621	29.0268	21.3806	11.7355	29.8913	11.4851	23.8818	14.2477	20.3335	21.7563	61.3735
MIR6070	0	0	1.34353	0	0	4.03507	0.664795	0	0	0	0	0	0	2.54132	0	0	0	0	0.715126	0	2.02932	1.84118	5.30468	0	0.922741	0	0.746512	0.768694	0	2.49063	0	0	3.34358	1.69117	0	0.544428	0	0.608817	0	0	0	0	2.64805	0	3.5573	0	2.34433	0.836462	0	0	0	0	0	0.626269	2.01218	0.802154	0	0	0.818183	0	0.800584	1.29664	2.14535	0.903688	0.689617	1.31655	1.91587	0	0	0	0	0	0	0	0.872791	0	1.05471	0	1.79228	0.789059	1.56471	0	0	0	0	0.905115	2.69344	0	0	1.61062	0	0	0	0	0	0	0	0	0	0	0	3.70515	0	0	0	0.919309	0	0	1.58461	0	0	0	0	0	0	0	0	0	0	0	0	0	0	0	0	0	0	0	0	0	0	0	0	0	0	0	0	0	0.859842	1.49679	0	0	0	0.764384	1.69412	0.864321	2.45633	5.09258	0	0	1.75729	0	3.13972	0	0	0	0.835848	0.970671	1.73417	0	3.33785	0	0	0	0	0	0	0	0	0	0	0	0	1.55346	0	0	0	0	2.03716	0.763862	0.689697	0	0	0.883471	1.29091	0.749878	0	0.77701	3.36293
RRP1B	943.557	961.945	791.337	1317.63	837.544	1206.49	791.106	851.942	864.915	503.456	716.168	951.953	1286.87	875.062	956.072	910.629	662.369	744.547	908.209	877.87	750.17	927.035	776.605	899.638	970.723	702.823	869.686	1062.34	752.949	953.081	951.63	1004.09	952.92	852.352	890.116	945.671	700.557	868.782	889.582	749.073	888.427	739.774	824.428	866.992	710.037	702.806	735.338	999.572	933.487	961.289	851.64	898.835	763.964	671.361	655.971	660.173	649.863	642.826	906.547	809.942	831.007	744.272	966.838	380.453	888.916	711.593	1211.79	930.208	526.899	455.859	1066.82	614.186	520.776	565.068	766.311	841.834	891.234	751.537	767.097	902.684	927.091	543.624	644.895	707.93	727.493	680.646	956.172	729.59	736.59	743.301	645.821	660.315	543.499	507.364	961.839	601.265	648.459	952.007	298.247	437.593	535.501	565.035	716.438	685.885	841.891	721.658	861.515	510.221	835.092	644.863	572.763	742.396	672.88	439.38	492.936	578.153	533.315	670.373	848.13	720.918	865.325	697.839	747.255	797.835	522.159	378.999	670.997	434.196	686.684	488.861	580.57	439.155	985.983	657.642	715.17	779.161	627.346	641.673	906.273	1013.33	810.19	802.101	789.818	883.627	864.001	1239.44	787.664	794.442	894.504	1068.85	972.66	772.49	802.721	520.808	779.699	861.461	902.716	923.108	968.537	998.271	846.98	956.356	972.981	405.225	1127.7	1057.11	862.96	747.166	1220.6	1026.06	561.331	739.69	821.889	650.901	836.587	883.147	647.406	680.942	973.76	713.447	723.492	677.529	685.839	680.272	786.808	697.386	578.906	667.452	1037.46
PDXK	2123.21	2241.18	3209.01	3477.46	2649.86	3962.44	3080.66	2765.02	2217.13	2108.31	5916.28	16735.3	5005.94	10303.4	11228.2	12142.5	6895.69	8613.69	11419.1	7744.39	12428.2	12133.4	5174.18	2405.46	3475.04	5947.92	3600.43	3928.03	3468.08	2410.93	2436.49	2723.77	2831.34	2732.94	1853.13	3248.06	1602.26	2983.81	2894.27	2580.55	2134.44	4706.35	9426.19	5832.57	5602.75	5665.49	5745.95	11748.1	10556	12505.1	4154.89	5103.4	5183.99	6191.92	5941.97	5216.41	5653.68	4845.66	2913.55	3067.46	4218.28	3183.26	2449.28	2167.04	3407.4	1945.2	4703.47	3658.82	1701.24	1568.83	5562.45	1557.75	2511.71	1506.85	6564.26	7085.59	6113.13	5602.37	9654.13	12522.4	5670.51	3328.09	6524.33	5703.4	7024.4	5372.76	11598.9	5559.01	8513.22	7399.99	3418.46	1047.14	1193.28	4079.06	2348.91	2309.79	2918.07	3035.22	2219.74	3195.75	7336.92	2525.06	2047.84	1756.02	9789.96	4610.34	4492.26	2300.44	2994.92	2273.54	2767.01	2255.88	3028.6	1883.62	1840.41	4369.8	1684.48	2722.59	8026.37	3344.36	4697.72	5572.94	2003.83	2731.98	1996.11	2945.51	3368.4	3052.22	1659.6	2587.39	4012	2125.19	4610.59	3122.58	2845.23	1468.86	1559.58	2368.33	3478.06	2804.98	2072.06	3357.54	2470.25	2549.98	1656	2439.11	2550.49	2855.92	2801.23	2565.09	3390.69	5138.45	3193.09	2728.16	7160.48	2413.02	3629.25	5801.7	2846.65	2598.16	2506.73	4215.89	3578.79	3865.33	2601.13	3180.96	2981.33	1916.73	4431.09	2735.31	3354.83	5194.32	9991.23	5201	4101.63	4679.78	5729.32	5128.81	12158.4	7686.74	7303.89	5188.65	6018.11	4901.5	6125.36	5622.58	3229.43	6140.71	3272.13
CSTB	592.802	430.078	579.06	1159.67	481.793	744.066	625.572	915.61	516.741	1442.68	555.557	585.645	4133.17	621.777	511.143	334.836	409.678	454.049	671.503	496.082	441.038	504.484	198.395	2175.39	403.238	266.56	820.416	757.164	627.579	341.216	561.341	429.477	446.034	433.504	358.374	556.405	1412.67	389.643	453.034	439.289	346.486	690.003	421.923	557.479	288.141	392.1	211.771	459.217	358.216	358.565	7418.41	343.958	372.326	366.368	279.693	178.078	185.955	187.3	702.001	516.139	481.151	604.235	483.419	2645.09	342.74	381.798	926.325	3652.4	1870.39	1991.14	3680.9	2392.81	1942.54	2020.34	403.229	301.455	602.242	322.478	432.836	527.092	1462.22	3440.5	571.146	432.576	578.14	387.389	357.33	448.011	749.319	615.256	1955.4	1878.2	2259.75	15753.9	3324.25	3362.97	3859.47	2293.78	4328.65	3970.54	2525.69	2777.01	1489.12	1894.35	268.286	334.629	3072.26	21459	6271.91	2480.35	5413.01	1572.06	2144.25	3686.46	3396.58	3227.3	2523.64	969.419	24794.7	3527.22	9809.3	3782.29	7759.36	2451.26	3058.51	3185.88	9058.46	3372.08	2178.31	2061.43	3009.72	2823.14	3364.11	695.396	2756.71	2557.08	1323.7	2460.19	439.379	735.672	361.547	802.843	9051.64	549.592	529.413	733.809	601.802	3670.73	690.086	871.286	514.008	445.115	491.889	2568.21	480.897	625.916	458.045	647.437	469.961	677.556	418.066	727.809	1290.8	1948.35	1053.44	730.422	654.332	526.813	1797.17	450.157	2626.86	2275.61	238.541	190.299	389.939	4481.1	295.939	259.327	298.104	155.828	157.941	219.063	147.796	303.914	296.909	154.475	2694.78	219.117	548.998
RRP1	332.071	347.547	472.921	1085.7	350.53	485.015	367.632	385.041	335.661	736.145	351.94	366.308	1517.51	334.608	393.249	353.612	355.11	408.099	409.052	323.426	359.189	367.316	332.073	980.922	313.732	298.017	444.921	305.94	392.875	339.556	324.437	409.929	417.948	462.818	346.735	495.429	953.728	422.519	338.292	346.575	386.466	374.789	331.89	355.003	340.078	451.58	360.245	439.979	428.797	561.566	1397.33	378.841	471.201	296.225	393.381	346.531	286.436	355.675	406.637	410.529	321.835	341.665	484.849	892.844	424.804	375.874	563.267	1126.94	626.057	574.779	1068.65	587.061	815.728	659.245	392.756	348.12	325.907	389.888	465.097	363.756	432.643	1752.5	382.676	338.764	301.114	389.199	409.403	355.119	348.777	301.186	348.823	556.055	955.351	1723.57	1773.5	781.516	784.977	665.285	1681.92	1721.96	4728.42	1278.28	449.913	979.836	337.415	356.692	1366.92	993.745	900.061	933.544	1110.03	718.487	776.696	1365.43	1372.66	1137.32	919.085	385.5	1344.21	1965.82	1075.67	836.011	989.052	1018.11	790.151	737.649	1136.22	727.085	393.735	665.063	970.505	905.321	1591.02	423.814	661.778	540.045	405.266	459.289	411.004	443.05	457.757	392.517	1489.04	375.312	422.683	455.497	316.867	812.775	434.917	528.228	567.605	443.201	418.629	839.435	426.268	413.528	427.954	668.792	435.278	471.119	459.789	603.837	540.371	858.204	450.15	551.15	387.347	393.923	612.708	382.256	486.78	548.878	367.101	346.422	299.606	692.161	337.096	332.106	366.009	368.945	391.748	349.718	355.374	368.407	366.618	295.452	852.81	297.595	295.938
AATBC	40.7657	136.635	61.1304	220.375	46.2402	64.5611	27.2566	65.9421	43.4298	19.7434	33.351	48.4929	86.49	77.0868	57.332	71.9741	43.6542	45.9501	60.7857	68.9002	50.0565	59.8384	41.3765	45.4641	80.2784	75.332	77.6372	62.2642	56.125	86.3419	48.9868	67.5316	65.5342	46.7891	50.8463	110.519	45.0853	32.2673	56.7117	75.0544	51.0845	104.82	32.6593	69.5734	27.7469	54.7844	66.4227	61.0617	61.4735	81.6189	52.9791	28.3928	67.9766	26.9296	61.3715	66.5788	25.4464	42.42	98.182	49.2318	40.0292	35.0093	97.971	46.9918	41.377	55.9532	187.756	19.2457	15.5542	15.2461	20.0942	13.5625	4.60863	24.6656	55.8586	106.396	45.3527	78.342	76.172	62.3357	57.8943	278.262	43.43	26.9274	85.115	64.2632	53.8688	38.705	47.5219	73.2832	11.9596	6.04407	20.5322	27.4746	16.8744	9.01254	35.5515	23.5202	53.7822	37.8868	8.28095	33.3463	24.4518	59.5587	84.7652	34.0144	40.9192	29.664	49.1231	12.926	4.84025	26.3007	6.40838	7.88125	17.9904	13.8066	30.7386	12.7555	128.02	195.175	76.9558	429.869	72.0246	40.2947	143.567	35.6106	37.2776	34.6843	4.03142	21.1972	41.8819	15.6841	81.2316	23.1393	11.2404	13.0131	12.5469	13.3127	61.9086	90.5558	69.8789	59.3599	58.694	85.611	65.2236	77.7889	77.7839	143.611	47.2276	52.9054	84.35	158.901	109.89	42.2277	73.6658	46.9768	30.0905	57.2696	67.6328	102.481	51.7367	84.3347	39.0442	15.0083	78.1188	57.7818	47.4154	107.125	69.0601	45.2671	21.927	14.1342	65.3945	46.6039	46.1704	55.1166	43.7702	41.8269	92.351	71.0392	65.5212	43.8125	73.8979	41.5231	50.9908	44.2428	217.688	39.6275	47.081
AGPAT3	1612.79	2563.05	3151.91	2468.05	2059.93	2339.53	4856.33	4163.45	2611.67	2645.61	11156.8	2473.89	4337.6	2498.12	2810.08	3305.33	10371.2	10017.9	2887.68	4804.37	2680.73	2163.39	5441.54	2619.01	1927.61	8219.47	3252.55	2785.75	2442.53	2111.22	2179.51	3832.12	3591.01	3021.56	3349.73	3598.67	2087.8	1643.81	2357.49	3257.51	2513.51	3125	2323.23	1886.51	11284.5	9995.03	6041.34	2365.51	2438.45	3753.77	3795.96	1895.02	3469.9	10100.5	6016.42	9597.77	8061.3	8437	3884.73	2657.72	2729.19	7025.85	3670.7	5680.58	4996.27	3718.59	2711.92	1697.9	2461.45	3904.53	1956.45	1240	2543.97	4942.1	6822.61	3335.6	3175.75	6569.8	6939.72	4349.3	2141.31	6803.6	10983.7	9755.54	4878.05	8592.26	3037.3	8945.7	2279.36	2193.66	2366.02	1922.02	2827.4	1899.41	2347.23	2587.89	3553.73	2207.54	4032.03	3885.29	2876.25	7703	3176.29	2418.85	4620.94	7292.88	2769.23	3166.63	2090.11	2385.56	3254.26	3475.28	3689.95	3002.76	4641.51	2757.88	6249.16	7888.58	4151.49	6096.15	2837.1	4288.92	3680.97	2586.92	1333.58	3057.43	3657.68	5359.36	3735.78	3196.81	2117.2	6646.57	2976.16	6981.97	4560.79	1758.4	3099.09	2731.77	2312.97	3369.27	2854.91	4045.38	2619.54	2817.52	3799.91	2684.58	3162.94	2428.14	3115.61	2527.06	6093.41	3654.73	2190.48	5904.19	7029.7	3657.57	2212.49	4166.12	2917.75	4869.71	2500.05	3254.48	4675.15	4228.26	2564.77	2740.93	2694.65	2436.76	2522.3	2029.48	5423.28	3302.69	3685.13	10687.8	2980	3440.3	8592.67	8298.46	2306.74	7817.36	6674.88	8772.67	7580.76	8180.94	4909.32	8432.37	2809.61	9922.42	1521.73
TRAPPC10	1299.41	1366.35	926.361	1047.94	1241.77	1802.87	1177.35	1017.93	1234.44	888.451	1685.98	1363.77	775.789	1472.27	1380.81	1492.68	1669.77	1488.31	1761.35	1306.67	1480.05	1703.09	1325.11	918.925	1471.77	1600.19	1225.03	1455.91	1107.92	1440.41	1234.31	1061.55	1244.48	900.268	1146.8	1223.33	811.536	996.025	1014.88	1309.04	1148.29	1312.89	1630.32	1380.76	1661.97	1934.67	1650.41	1702.2	1782.73	1792.13	705.947	1272.81	1976.73	1529.35	1656.02	1718.21	1556.15	1728.78	1263.28	1348.32	1229.7	1129.38	1078.4	442.807	1074.42	1116.43	1656.27	147.55	186.651	221.069	144.313	166.624	205.084	248.899	1794.46	1746.2	1342.65	1546.8	1622.91	1499.21	1184.49	541.782	1550.37	1895.34	1445.35	1712.48	1469.72	1673.99	1424.81	1241.79	631.868	646.716	460.163	324.2	580.479	637.315	1077.92	890.406	215.129	433.804	422.328	585.413	837.474	954.86	1585.85	1585.81	826.125	568.066	635.431	673.588	335.591	832.058	469.094	384.211	627.864	690.332	647.048	858.872	1495.09	578.493	1022.66	690.86	982.621	902.601	539.174	733.833	882.734	882.522	630.245	633.267	932.956	433.926	536.408	1091.2	376.553	933.692	814.295	820.063	1556.31	1168.99	1236.55	1159.74	759.195	1338.44	1143.53	1805.57	1205.24	1196.76	1143.33	1573.94	1183.54	1557.42	1296.7	876.544	1639.68	885.942	1204.46	1446.3	1084.73	917.908	1138.21	1053.34	1243.95	519.834	1148.58	1434.18	1098.58	1084.14	1050.36	1332.03	415.151	489.986	1548.66	1772.5	1224.02	829.312	1594.67	1690.64	1394.09	1585.78	1442.85	1728.25	2016.83	1604.38	1531.02	1826.7	1002.32	1677.56	1272.87
DNMT3L	0	0	2.01529	0	0.745809	0.807013	3.98877	1.51591	0.736098	1.41024	106.196	1.49209	0	5.92975	9.68992	12.5172	93.1849	56.8535	2.14538	33.2342	0.676439	3.68236	38.1937	1.3777	0	57.9477	6.71861	0.768694	1.45779	3.32084	0	0.592382	2.00615	1.12745	0	0	0	0.608817	1.31888	0	0	3.01641	2.64805	0	92.4898	92.3509	60.9526	3.34585	3.79466	38.3678	0	2.43367	32.4434	111.476	45.2741	101.071	125.927	74.3981	4.09092	0	0.800584	1.94496	1.43023	0.903688	0	0	2.87381	0	0	0	0	0	0	0	86.4063	18.6659	10.5471	51.9244	55.5607	4.73436	0	1.84279	133.568	125.082	34.5278	118.57	13.4672	64.8309	0.848606	1.61062	0	0	1.20778	0	1.68744	6.43753	2.84412	0	3.25953	1.89434	5.52063	3.70515	0	0	38.6792	30.3372	1.10592	2.9664	1.58461	0	4.84025	1.19549	0	0	0	20.71	0	26.9283	0	0	0	0	0	1.34316	0	2.54362	0	25.6921	0	1.32483	2.88841	0	2.80109	38.9714	0	0	0	0	0.859842	0	0	2.226	0	0	0	0	0.818778	0	0	0.826647	0	58.3914	3.13972	16.6351	35.5913	2.64658	0	8.73604	0	0.737276	0.834463	0.843347	2.34265	8.18636	0.773454	0	0	0	0.803024	0.83828	4.3854	0	17.8349	141.365	13.0481	3.84534	148.949	114.606	7.46957	94.7189	37.2436	110.314	106.28	103.366	29.6909	114.731	0	126.653	2.5222
AIRE	2.54786	11.0041	2.68705	0.770543	1.49162	5.64909	9.30713	6.06364	2.94439	2.82048	16.6755	10.4446	7.86273	6.77686	12.1124	7.04094	10.9136	20.2492	2.14538	7.29532	5.41151	5.52354	14.8531	19.2878	11.0729	5.79477	5.22558	0.768694	0.728896	1.66042	4.01532	0	4.68101	2.81862	4.90084	2.72214	1.15603	3.04409	1.97831	2.94331	11.8457	12.8197	2.64805	14.2715	7.1146	14.0874	7.03299	13.3834	4.55359	13.2543	2.64896	34.0714	18.5391	16.283	10.0609	3.20862	3.26236	3.91569	3.27273	4.76436	0.800584	5.83489	7.15117	9.94057	9.65464	3.94964	14.369	2.13841	0	6.09845	0	0	4.60863	11.2117	9.6007	9.33297	6.32829	9.10954	22.4035	7.10153	8.60591	36.8559	10.6526	7.81764	8.02972	11.7665	15.2628	19.3525	3.39442	8.8584	0	0	6.03888	1.83164	5.06231	6.43753	8.53236	0	35.8548	26.5208	85.5698	3.70515	1.22259	26.8975	6.5837	19.3055	1.10592	7.416	9.50769	2.87244	3.22683	14.3458	6.40838	33.4953	8.99518	8.62916	15.3693	1.41728	6.85819	28.1334	29.0722	189.812	2.57231	12.0884	23.3961	2.54362	19.3844	3.85381	0	5.29931	1.4442	4.35669	43.4169	3.65357	0	0	2.50939	5.32509	0.859842	8.23235	8.1019	11.872	6.37979	6.87945	5.08236	2.59296	4.09389	0	4.93422	7.43983	1.75729	5.74342	8.37258	7.67776	17.3818	3.30822	7.52263	0.970671	4.33544	5.16093	10.848	5.06008	0.780884	20.4659	6.18763	13.3343	2.1884	4.06805	1.60605	4.1914	2.9236	0	18.578	12.4277	19.5722	5.12712	17.6387	14.2211	7.46957	16.805	6.20727	13.3002	4.98188	7.95124	32.2727	15.7474	7.17652	9.32412	3.36293
PFKL	3720.72	4297.12	8647.61	8254.83	4913.39	3606.54	8992.68	7266.52	4841.31	12452.4	7108.14	6734.55	32200.5	5844.2	6132.1	6406.48	7673.07	8409.64	7711.91	6133.74	8443.98	5816.29	6287.1	7086.89	3065.34	6351.9	6965.7	4901.96	6024.32	3901.16	4995.85	6899.48	6813.55	6131.07	5665.38	5891.8	17606.4	4304.34	6062.21	6259.69	5363.88	6022.26	7091.49	5887.87	7396.34	8284.97	7191.62	8337.85	5668.47	10840	10006.4	4332.74	5708.49	6523.85	6381.63	6535.15	7310.31	5804.36	7115.74	6464.45	5975.56	8068.35	4614.65	17287.5	7119.6	6976.38	4037.7	6053.83	5624.79	8213.08	2142.78	5719.48	10945.5	7327.94	8773.3	5961.9	4888.6	5777.27	8398.63	6391.38	5571.94	19572.3	10061	8472.58	5775.78	8320.72	6167.08	7840.67	5588.92	4654.69	5648.94	7893.56	14888.3	10718.7	11798.6	11412.5	11350.9	6212.68	39265.9	30550	42740.7	37833.3	5471.09	19858	6559.84	6324.85	20271.6	11269.4	7238.52	10559.1	10303.3	8759.32	9001.22	18067.8	21825.9	39350.7	34445.7	9449.01	20293.4	22694.9	24148.7	10195.4	8826.87	6796.37	12252.1	13853.8	16991.1	17886.8	7149.04	12864.1	17773.8	15979.5	26865.2	8762.48	9219.93	6085.26	5618.51	7405.86	6053.28	6644.25	6136.18	7324.27	16281.2	6210.62	7196.62	4194.55	6005.74	3437.49	5304.99	6469.34	6470.34	6866.26	7335.42	17616.6	8004.74	6736.2	5737.26	8754.48	7234.98	5884.93	7597.79	6896.9	6660.16	24104.7	6785.51	5492.98	6894.92	6276.33	5553.72	5033.87	8639.24	9003.49	5805.99	8669.88	4134.26	9077.57	6828.8	6415.41	5260.61	8064.09	6634.19	7107.8	6667.42	6145.42	5208.17	6223.23	10701.4	6308.55	3353.68
C21orf2	401.712	537.369	481.654	591.777	435.553	678.698	573.718	664.727	411.479	1259.34	868.88	1233.21	1984.03	1040.25	1140.18	1101.52	948.64	996.883	1061.96	937.854	1187.83	1112.07	703.4	830.753	420.77	833.619	482.993	568.834	271.878	583.638	538.855	466.205	438.009	598.112	485.796	501.418	1141.01	278.23	542.058	615.152	578.958	677.183	965.657	875.02	797.547	1495.61	1065.11	1317.43	1105.01	1525.64	1456.93	582.458	810.312	680.128	843.104	752.42	675.962	757.033	574.365	401.001	468.342	524.492	541.344	1386.26	452.389	635.892	785.508	1310.84	974.083	1190.72	582.733	1259.37	2484.05	1388	1248.96	960.362	711.932	1061.26	1147.06	1170.18	901.274	5253.81	1095.58	1078.83	858.377	1316.94	987.595	826.352	929.224	789.203	430.547	453.306	956.559	1196.06	1044.52	874.216	853.236	964.327	4230.86	2833.93	7353.48	3688.47	529.382	2366.98	956.283	710.626	1445.44	544.335	575.215	797.103	1050.33	1011.38	1554.67	2782.08	2311.76	3703.63	3136.88	524.394	2105.47	3940.43	1523.72	505.235	1199.98	1343.16	1043.25	1011.09	1210.78	1153.57	545.585	1043.96	964.728	1197.22	1971.97	601.621	878.156	372.501	382.681	637.679	386.069	496.186	602.579	660.379	1222.37	866.047	538.73	513.407	503.548	247.499	573.075	519.961	427.9	983.082	640.502	1109.44	1275.49	444.625	389.505	657.144	613.898	716.632	644.205	901.538	636.42	1634.54	805.939	568.188	676.946	627.836	667.313	504.645	748.442	607.771	870.192	939.845	526.443	838.284	990.381	843.23	995.49	936.495	873.846	692.394	826.992	662.603	937.844	765.625	748.75	864.035	405.233
TRPM2	1390.28	572.215	350.66	535.528	730.147	1273.47	759.861	312.278	751.556	1351.01	148.324	76.0966	1250.17	203.306	111.434	90.75	73.8764	127.726	93.6814	178.33	152.875	107.709	120.947	283.806	765.875	124.174	974.944	1084.63	703.384	719.792	844.019	495.232	722.882	407.009	598.516	622.281	412.704	1009.42	453.034	724.79	467.164	1049.71	101.509	259.562	62.6085	125.222	123.468	145.544	86.5183	170.911	1927.12	567.856	298.943	42.5863	84.5116	93.0499	119.403	136.396	742.91	805.178	943.889	368.895	479.844	469.014	688.927	476.59	1129.41	913.1	291.642	265.282	1119.8	521.186	495.428	246.656	146.629	157.727	246.803	225.917	94.0948	127.039	213.583	628.393	89.3183	116.396	416.742	135.767	134.672	81.2806	179.056	124.823	613.928	559.077	292.282	932.304	391.486	749.328	1360.91	1122.25	718.725	645.97	993.714	681.747	926.724	1289.16	199.157	172.83	825.019	670.407	790.723	443.792	792.187	1686.83	442.178	583.213	253.664	186.39	454.932	131.807	2747.85	335.842	634.458	686.673	1071.37	3255.81	669.98	847.024	814.143	328.858	280.855	759.126	771.205	332.851	483.188	146.143	118.024	715.722	711.411	633.685	1652.62	543.335	976.279	518.657	548.662	668.071	451.483	1821.99	677.948	1909.72	641.449	1035.79	825.048	1172.61	1059.13	574.552	170.507	457.196	1104.16	786.243	434.411	634.057	741.003	479.021	901.14	679.468	642.74	1077.85	887.032	413.586	754.843	1575.97	330.367	1140.16	83.2293	108.742	294.085	1447.13	110.405	95.3653	93.0301	90.1357	130.353	61.8069	103.789	141.355	182.663	44.9927	1002.32	92.4642	576.742
TRPM2-AS	19.5336	12.8382	8.73292	16.952	20.1369	15.3333	5.31836	7.57956	13.2498	7.0512	5.26594	4.47627	15.7255	5.92975	5.65245	3.91164	0.839504	1.55763	5.00588	4.86355	3.38219	5.52354	2.12187	5.5108	17.5321	3.3113	9.70465	26.9043	20.4091	37.3595	11.2429	5.92382	10.6995	7.32842	12.8647	24.4992	4.62414	14.6116	13.1888	32.3764	10.365	19.6066	5.29611	8.91967	2.13438	3.13054	5.4701	6.69169	0.758932	6.97597	9.27135	12.9796	7.72461	0.626269	3.01827	2.40646	0.652473	3.26307	12.2728	13.499	13.6099	14.2631	9.29652	138.264	15.1716	19.0899	22.0325	40.6298	0	10.6723	25.5745	27.1249	23.0432	31.3926	3.49116	3.73319	7.383	11.8424	3.58456	3.15624	2.34707	11.0568	1.63887	2.60588	19.2713	4.52557	9.87595	1.93525	5.94024	2.41593	17.9395	12.0881	6.03888	14.6531	11.8121	18.0251	21.3309	12.3201	16.2976	32.2038	38.6444	5.55772	6.11295	11.5275	10.6985	0.919309	6.63554	5.9328	15.8461	4.30866	9.6805	8.3684	6.40838	9.85156	5.39711	6.90332	6.14772	5.66912	18.2885	8.79168	5.13039	4.18703	5.14461	20.1473	24.4596	17.8053	22.3666	10.2768	1.34381	18.5476	5.77682	102.818	5.60218	0	2.8101	14.6398	15.0563	9.3189	34.3937	17.2131	27.3439	12.614	5.10383	12.9945	12.7059	39.7588	15.5568	40.7406	11.2782	26.4527	23.7234	24.8881	27.2109	6.39813	4.13853	9.92467	18.3887	19.4134	10.405	16.2201	20.8616	16.8669	10.9324	16.3727	13.9222	17.0382	17.5072	12.8822	18.4696	47.782	13.1562	14.1342	2.97248	6.21385	6.02222	8.97246	1.30657	2.50961	3.39526	3.81931	6.20727	1.56473	2.49094	1.76694	4.51818	4.49927	7.17652	2.33103	12.611
