## Supplementary material for "Characterization of alternative mRNA splicing associated with tumor thrombus in clear-cell renal cell carcinoma": Table S2 - raw and normalized counts (part 39 of 51)

### Sheet: Normalized counts (continued)
	Ca176	Ca175	Ca174	Ca172	Ca170	Ca169	Ca167	Ca166	Ca164	C020c	N197	N196	C030c	N195	N194	N193	N188	N187	N184	N182	N180	N179	N177	C027c	N176	N175	Ca160	Ca159	Ca158	Ca152	Ca149	Ca148	Ca146	Ca145	Ca144	Ca143	C019c	Ca142	Ca141	Ca139	Ca138	Ca134	N174	N172	N170	N169	N167	N166	N164	N160	C026c	N159	N158	N152	N149	N148	N146	N145	Ca133	Ca132	Ca131	Ca130	Ca127	C018c	Ca126	Ca125	Ca106	CC04R	CC010R	CC009R	CC007R	CC005R	CC002R	CC001R	N239	N233	N229	N225	N224	N222	N221	C031c	N217	N216	N215	N214	N209	N208	N206	N201	C011t	C014c	C042c	C041c	C040c	C039c	C038c	C037c	C036c	C035c	C034c	C033c	C013c	C032c	N242	N241	C017c	C042t	C041t	C040t	C039t	C038t	C037t	C036t	C035t	C034t	C033t	C016c	C032t	C031t	C030t	C027t	C026t	C025t	C024t	C023t	C022t	C021t	C015c	C020t	C019t	C018t	C017t	C016t	C015t	C014t	C013t	C012t	Ca208	CA206	Ca201	Ca197	C022c	Ca196	Ca195	Ca194	Ca193	Ca188	Ca187	Ca184	Ca182	Ca180	Ca179	C021c	N106	Ca242	Ca241	Ca239	Ca233	Ca229	Ca225	Ca224	Ca222	C023c	Ca221	Ca217	Ca216	Ca215	Ca214	Ca209	C012c	C011c	N144	N143	N142	C025c	N141	N139	N138	N134	N133	N132	N131	N130	N127	N126	C024c	N125	Ca177
LRRC3-AS1	0	0	0.671763	3.08217	0	1.61403	0	0	0	0	0	0.746045	0	0	0.807493	0	0	0	0	0	0.676439	2.76177	0	0	0	0	0	0	0	0.83021	0.803063	0	1.33743	0.563725	0	0	0	0.608817	3.95663	0	0	0.754102	0	2.6759	0	1.56527	0	0	0	0.697597	0	5.67856	0	0	0	0	1.95742	0	0	0	0	0.648321	0	1.80738	1.37923	0.658273	0.957936	4.27682	1.94428	0	0	0	0	0	0	0	0	1.82191	0.896141	0	0	0	0	0	1.60594	3.62046	0	0	0	0	3.98655	0	0	1.83164	0	0	0	0	0	0	27.6032	0	1.22259	0	1.64593	0	0	4.4496	0	0	1.61342	1.19549	0	3.94063	0	3.45166	0	0	2.28606	0	0	0	1.28615	9.40209	1.06346	0	0	0	0	1.32483	0	0.871338	1.40054	0	0	0	1.25469	0	3.43937	0	0	0.741999	0	0	0	0	0.818778	2.03703	0	6.61318	0	1.91447	1.04657	0	0	0	0.835848	0	0	1.47455	2.50339	0	0	0	0	0	0	0	0	0	0	4.7114	0	0	0	0	0	0.836538	1.3581	0	0	0	0	0	0.645454	0	0	0	0
LRRC3	38.2179	12.8382	8.73292	210.358	32.8156	92.8065	67.8091	15.9171	14.722	25.3843	25.452	35.8102	99.5945	26.2603	38.7597	35.9871	26.8641	30.3738	30.7504	22.6965	47.3507	53.3943	23.3406	26.1763	71.051	17.3843	20.1558	46.1216	9.47564	39.8501	51.396	12.44	30.7609	18.0392	20.8286	33.7545	30.0569	40.1819	58.69	8.0941	42.9406	66.361	37.0728	69.5734	29.8813	24.2617	35.1649	35.9679	29.5984	36.2751	38.4099	90.857	21.6289	18.1618	19.1157	12.0323	20.2267	16.968	32.7273	26.9981	46.4339	12.9664	18.593	126.516	29.6535	18.4317	51.7286	6.41523	9.72139	9.14767	31.0547	40.6874	36.8691	11.2117	23.5654	23.3324	37.9697	30.9724	21.5074	33.1405	65.7179	14.7424	13.9304	33.8764	16.8624	38.9199	34.1169	24.1906	39.8845	47.5133	137.536	87.6391	7.24666	42.1277	10.1246	14.1626	17.0647	16.8001	11.4083	22.7321	57.9666	5.55772	74.578	65.3224	13.9904	22.9827	221.185	71.1936	39.6154	11.4898	22.5878	129.112	3.84503	5.91094	1.79904	191.567	4.61079	42.5184	272.042	24.6167	54.7241	509.422	46.3015	177.297	68.0615	12.7181	89.4662	12.846	13.4381	233.169	7.22102	92.3619	348.735	0	5.6202	73.1988	62.7346	15.9753	94.5826	47.1489	12.1528	20.776	22.9672	48.9206	30.4942	75.1959	34.3887	43.7962	28.9004	135.57	13.1797	91.8947	27.2109	28.1518	36.419	9.26303	74.3905	20.3841	7.80379	35.3892	55.0746	18.5536	47.6339	6.82197	18.5629	34.8173	6.56521	4.74606	95.5599	108.138	16.0798	131.919	16.3486	15.5346	26.0963	66.6526	17.6387	20.0769	45.4965	18.3327	28.9673	16.4297	22.4185	20.3198	29.6909	16.4973	88.5104	12.4322	49.6032
TSPEAR	5.945	0.917012	0	189.554	0.745809	4.84208	50.5244	0	1.4722	0	23.6967	0.746045	0	5.92975	6.45995	9.38793	40.2962	7.00933	2.14538	21.0754	1.35288	2.76177	4.24374	4.1331	6.45918	20.6956	1.49302	0	0	3.32084	0.803063	3.55429	2.00615	11.2745	3.06303	0	1.15603	11.5675	5.93494	0	8.14391	0.754102	0	6.24377	12.8063	18.0006	46.1052	3.34585	3.79466	12.5567	1.32448	1.62245	72.6114	19.4143	33.201	12.0323	20.2267	31.3255	1.63637	0	0	0	1.43023	0	1.37923	0.658273	14.369	4.27682	38.8855	3.04922	23.7477	5.81248	0	0	17.4558	7.46637	5.27357	18.2191	19.7151	4.73436	1.56471	0	15.5692	33.0078	9.63566	24.4381	17.0585	26.1259	5.09164	1.61062	7.97309	12.0881	2.41555	102.572	0	1.28751	25.5971	0	1.62976	0	5.52063	0	1.22259	0	9.05259	19.3055	121.652	10.3824	104.585	4.30866	0	16.7368	0	0	1.79904	3.45166	0	1.41728	4.57213	0	30.7823	5.58271	5.14461	0	2.12692	0	8.94662	1.2846	0	1.32483	2.88841	0	177.869	0	0	0	0	0	101.461	7.48395	0	0.741999	2.55192	4.5863	0.84706	0.864321	0.818778	1.01852	1.40978	2.47994	0	10.5296	9.41915	2.55925	12.4156	3.96987	0.835848	0	1.73417	2.21183	1.66893	121.442	1.56177	2.72879	11.6018	0	0	0.678009	12.8484	37.7226	1.4618	2.3557	19.3211	39.6133	5.52037	6.4089	15.0256	17.5673	0	1.52772	20.6909	21.1239	39.0247	17.6694	23.2363	28.4953	7.17652	46.6206	8.40732
TSPEAR-AS1	4.24643	17.4232	2.68705	39.2977	5.96648	29.0525	17.2847	3.78978	2.94439	1.41024	13.1649	1.49209	13.1045	9.31818	5.65245	7.04094	20.9876	7.00933	2.14538	6.48473	3.38219	0.920591	11.6703	1.3777	17.5321	17.3843	10.4512	8.45564	0.728896	20.7553	12.0459	8.29335	12.0369	15.2206	11.6395	1.08886	0	3.6529	15.8265	1.47166	1.48071	11.3115	2.64805	11.5956	9.96044	12.5222	42.9794	6.69169	5.31253	10.464	5.29791	10.5459	25.4912	6.26269	16.0974	14.4388	7.82968	9.13661	4.09092	0	0	2.59328	4.2907	5.42213	16.5508	11.1906	25.8643	0	34.997	1.52461	45.6687	13.5625	2.30432	0	7.85512	11.1996	6.32829	13.6643	12.546	6.31248	11.7353	3.68559	11.4721	18.2411	11.2416	11.7665	15.2628	10.6439	4.24303	4.02655	17.9395	15.1102	0	615.431	1.68744	14.1626	21.3309	0	3.25953	5.68302	24.8428	0	1.22259	7.68499	19.7511	19.3055	105.063	80.0928	500.738	5.74489	12.9073	15.5413	0	11.8219	3.59807	1.72583	0	0	2.28606	5.27501	32.4925	1.39568	7.71692	12.0884	0	1.27181	35.7865	8.99222	4.03142	7.94896	73.6544	3.48535	77.0299	2.43571	8.4303	13.0131	5.01877	3.99381	39.5527	8.98074	2.02547	8.16199	17.8634	6.87945	5.08236	1.72864	7.369	4.07406	8.45867	7.43983	0	26.8026	7.32601	11.5166	14.071	8.60138	9.19433	1.94134	4.33544	16.9573	10.0136	22.7704	3.12353	1.36439	23.9771	5.92634	1.45893	1.35602	16.0605	10.8976	1.4618	68.3153	17.8349	15.5346	5.52037	10.2542	17.6387	12.5481	0.679052	5.34703	23.4497	9.38839	15.776	0.883471	12.9091	7.49878	9.56869	26.4183	3.36293
TSPEAR-AS2	1.69857	6.41908	0.671763	106.335	2.23743	10.4912	25.2622	3.03182	0.736098	0	11.4095	3.73023	0	1.69422	4.03747	4.69396	10.9136	7.78815	1.43025	4.86355	0	0	6.36561	0	2.76822	4.96695	5.22558	3.84347	0	9.13231	5.62144	1.18476	4.0123	15.7843	3.67563	1.63328	1.15603	11.5675	5.93494	0.735828	3.70178	0	0	6.24377	16.3636	4.69581	20.3175	0.836462	3.79466	4.88318	1.32448	3.24489	27.0361	3.75762	15.0914	3.20862	1.95742	5.87353	0	0	0	1.29664	0.715117	0	6.20655	6.58273	5.74762	2.13841	13.6099	1.52461	31.0547	13.5625	13.8259	0	4.36396	1.86659	1.05471	7.28763	8.96141	4.73436	4.69413	0	4.09717	10.4235	4.01486	8.14603	6.2847	11.6115	5.94024	1.61062	7.97309	3.02204	0	137.373	0	0	27.0191	0	4.88929	0	11.0413	0	1.22259	0	7.40666	8.27378	45.3429	40.0464	114.092	0	8.06708	8.3684	0	5.91094	0	1.72583	0	1.41728	0	0	23.9418	1.39568	2.57231	4.02947	0	0	2.98221	2.56921	1.34381	1.32483	10.1094	2.61401	72.8283	0	1.40505	3.25328	0	3.99381	39.5527	19.4583	0	2.968	3.82787	0.764384	3.38824	3.45728	4.09389	0	3.52445	4.13324	0	3.82895	2.09314	1.27963	2.48312	1.32329	3.34339	0	0	4.42365	4.17232	65.7811	0	0	6.96108	0.740793	0	2.03403	11.2423	22.6336	0	14.1342	5.20183	5.43712	3.51296	0	11.7591	9.20192	0	1.52772	10.3454	2.3471	14.1153	4.41735	5.80908	6.7489	2.39217	20.2023	4.20366
KRTAP10-1	0	0	0	0.770543	0	0	0	0	0	0	0	0	0	0	0	0	0.839504	0.778815	0	0	0	0	0	0	0	0	0	0	0	0	0	0	0	0	0	0	0	0	0	0	0	0	0	0	0	0.782635	0	0	0	0	0	0	0	0	1.00609	0	0	0	0	0	0	0	0	0	0	0	1.91587	0	0	0	0	0	0	0	0	0	0	0	0.896141	0	0	0	0	0	0	3.62046	0	0	0	0	0	0	0	0	0	0	0	0	0	0	0	0	0	0	0	0	0	0	0	0	1.61342	0	0	1.97031	0	0	0	0	0	0	0	0	1.28615	0	0	0	0	0	0	0	0	0	1.40054	0	0	0	0	0	0	0	0	0	0	0	0	0	0	0	0	0	0	0	0	0	0	0	0	0	0	0	0	0	0	0	0	0	0	0	0	0	0	0	0	0	0	0	0.653286	0	0	0	0	0	3.32125	0	0	0	0	3.10804	0
KRTAP10-2	0	1.83402	0	0.770543	0	1.61403	0	0	0	0	3.51063	0	0	0	0	0	0	0	0	0.810591	0	0.920591	0	0	0	0	0	0	0	0	0	0	0	0	2.45042	0	0	0	0	1.47166	0	0	0	0	0	0	1.56289	0	0	0	0	0	3.08985	0	0	0	0	0	0.818183	0	0.800584	0	0	0	0.689617	0	0	0	0	0	0	0	0	0	0	0	0	0	0	0	0.782356	0	0	0	0	0	0	0	0	0.80531	0	0	0	0	0	0	0	0	0	0	0	0	0	0	0.822963	0	1.10592	0	0	0	0	0	0	0	0	0	0	0	0	0	0	0	0	0	0	1.27181	1.4911	0	0	0	0	0	0	0	0	0	0	0	0	0	0	0	0	0.764384	0	0	0	0	0	0	0	0	0	0	0.827705	0	0	0	0	0	0	0	0	0	0	0	0	0	0	0	0	0	0	0.776732	0	0	0.653286	0.836538	0	0	0	0	0.830314	0	0	1.49976	1.19609	0.77701	0
KRTAP10-3	0	0	0	0	0	0	0	0	0	0	0.877657	0	0	0	0	0	2.51851	0	0	1.62118	0	0	0	0	0	0	0	0	0	0.83021	0	0	0	0	0	0	0	0	0	0	0	0	0	0	0	0	1.56289	0	0	0	0	0	0.772461	0	0	0	0	0	0	0	0	0	0	0	0	0	0	0	0	0	0	0	0	0	0	0	0	0	0	0	0	0	0	0.868626	0	1.81023	0	0	0	0	0	0	0	0	0	0	0	0	0	0	0	0	0	0	0	0	0	0	0	0	0	0	0	0	0	0	0	0	0	0	0	0	1.28615	0	0	0	0	0	0	0	0	0	1.40054	0	0	0	0	0	0	0	0	0	0	0	0	0	0	0	0	0	0	0	1.04657	0	0	0	0	0	0	0	0	0	0	0	0	0	0	0	0	0	0	0	0	0.776732	0	0	2.61314	0	0	0	0	0	2.49094	0	0	0	0	0.77701	0
KRTAP10-4	0	0	0	0	0	0.807013	0	0	0	0	0	0	0	0	0	0	0	2.33644	0	0	0	0	0	0	0	0	0	0	0	0	0	0	0	0	0	0	0	0	0	0	0	0	0	0	0	0	0	0	0	0	0	0	0	0	0	0	0	0	0	0	0	0	0	0	0	0	0	0	0	0	0	0	0	0	0	0.933297	0	0	0	0	0	0	0.819434	0	0	0	0	0.967626	0	0	3.98655	0	0	0	0	0	0	0	0	0	0	0	0	0	0	0	0	1.4832	0	0	0	0	0	0	0	0	0	0	0	0	0	0	0	0	0	0	0	0	0	1.32483	0	0	2.80109	0	0	0	0	0	0	0	0	0	0	0	0	0	0.818778	0	0	0.826647	0	0	1.04657	0	0	0	0	0	0	0	0	0	0	0	0	0	0	0	0.803024	0	0	0	0.743119	0	0	0	0	0	0	0	0	0	0.830314	0	0	0	0	0	0
KRTAP10-5	0	0	0	0	0	0	0	0	0	0	0	0	0	0	0	0	0	0	0	0	0	0	0	0	0	0	0	0	0	0	0	0	0	0.563725	0	0	0	0	0	0	0	0	0	0	0	0	0	0	0	0.697597	0	0	0	0.626269	0	0	0	0	0	0	0	0	0	0	0	0	0	0	0	0	0	0	0	0	0	0	0	0	0	0	0	0	0	0.868626	0	0.905115	0	0	0	0	0	0	0	0	0	0	0	0	0	0	0	0	0	0	0	0	0	0	0	0	0	0	0	0	0	0	0	0	0	0	0	0	0	0	0	0	0	0	0	0	0	0	1.40054	0	0	0	0	0	0	0	0	0	0	0	0	0	0	0	0	0	0	0	0	0	0	0	0	0	0	0	0	0	0	0	0	0	0	0	0	0	0	0	0	0.776732	0	0	0	0	0	0	0	0	0.830314	0	0	0	0	0	0
KRTAP10-6	0	0	0	0	0	0	0	0	0	1.41024	0	0	0	0	0	0	0	0	0	0	0	0	0	0	0.922741	0	0	0	0	0.83021	0	0	0	0	0	0	0	0	0	0	0	0	0	0	0	0	0	0	0	0	0	0	0	0	0	0	0	0	0	0	0	0	0	0	0	0	0	0	0	0	0	0	0	0	0	0	0	0	0	0	0	0	2.4583	0	0.802972	0	0	0	0	0	0	0	0	0	0	0	0	0	0	0	0	0	0	0	0	0	0	0	0	0	0	0	0	0	0	0	0	0	0	0	0	0	0	2.68631	0	0	0	0	0	0	0	0	8.40326	0	0	0	0	0	0	0	0	0	1.27596	0	0	0	0	0	0	0	0	0	0	0	0	0	0	0	0	0	0	0	0	0	0	0	0	0	0	0	0	0	0	0	0	0	0	0	0	0.763862	1.37939	0	0.830314	0	0	0	0	0.77701	0
KRTAP10-7	0	0	0	0	0	0	0	0	0	0	2.63297	0	0	0	0	0	0	2.33644	0	0	0	0	2.12187	0	0	0	0	0	0	0	0	0	0	0	0	0	0	0	0	0	0	0	0	1.78393	0	0	1.56289	0	0	0	0	0	0	0.626269	0	0	0	0	0	0	0	0	0	0	0	0	0	0	0	0	0	0	0	0	0	0	0	0	0	0	0	0	0	0	0	0	0.897814	0	0	0	0	0	0	0	0	0	0	0	0	0	5.52063	0	0	0	0	0	0	0	0	0	0	0	0	0	0	0	0	0	0	0	0	0	0	2.68631	0	0	0	0	0	0	0	0	5.60218	0	0	0	0	0	0	0	0	0	0	0	0	0	0	0	0	0	0	0	1.04657	0	0	0	0	0	0	0	0	0	0	0	0	0	0	0	0	0	0	0	0	1.55346	0	0	0	0	0	0	0.689697	0.782366	1.66063	0	0	1.49976	0	2.33103	1.68146
KRTAP10-8	0	0	0	0	0	0	0	0	0	0	0	0	0	0	0	0	0	0	0	0	0	0	0	0	0	0	0	0	0	0	0	0	0	0	0	0	0	0	0	0	0	0	0	0	0	0	0	0	0	0	0	0	2.31738	0	0	0	0	0.652615	0	0	0	0	0	0	0	0	0	0	0	0	0	0	0	0	0	0	0	0	0.896141	0	0	0	0	0.868626	0	0	0	0	0	0	0	0	0	0	0	0	0	0	0	0	0	0	0	0	0	0.919309	0	0	0	0	0	0	0	0	1.79904	0	0	0	0	0	0	0	1.28615	1.34316	0	0	0	0	0	0	0	0	0	0	0	0	0	1.33127	0	0	0	0.741999	0	0	0	0	1.63756	0	0	0	0	0	0	0	0	0	0	0	0	0	0	0	0	0	0	0	0	0	0	0	0	0	0	0.776732	0	0	0	0	0	0	0.689697	0	0	0	0.645454	0	0	0	0
KRTAP10-9	0	0	0	0	0	0	0	0	0	0	0	0	0	0	0	0.782327	0.839504	0	0	0	0	0	0	1.3777	0	0.827825	0	0	0	0	0	0	0	0	0	0	0	0	0	0	0	0	0	0	2.13438	0	0	0	0	0	0	0	10.8145	0	0	0	0	0	0	0	0	0	0	0	0	1.31655	0	0	0	0	0	0	0	0	0	0	0	0	0.896141	0	0.782356	0	0	4.34313	0.802972	0	1.79563	0	0	0	0	0	0	0	0	0	0	0	0	0	0	0	0	0	0.822963	0.919309	0	0	0	0	0	0	0	0	0	0	0	0	0	0	0	0	1.28615	0	0	0	0	0	0	0	0	0	1.40054	0	0	0	0	0	0	0	0	0	0	0	0	0	0	0	0	0	0	0	1.04657	0	0	0	0	0	0	0	0	0	0	0	0	0	0	0	0	0	0	0	0	0	0	0	0	0	0	0	0	0.782366	3.32125	1.76694	0	0	0	3.88505	0
KRTAP10-10	0	0	0	0	0	0	0	0.757956	0	0	0.877657	0	0	0	0	0	0	0	0	0	0	0	0	0	0	0	0	0	0	0	0	0	0	0	0	0	0	0	0	0	0	0	0	0	0	0.782635	0	0	0	2.09279	0	0	0.772461	0	1.00609	0	0	0	0	0	0	0	0	0	0	0	0	0	0	0	0	0	0	0	0	0	1.05471	0	0	0	0	0	0	0	0	1.81023	0	0	0	0	0	0	0	0	0	0	0	0	0	0	0	0	0	0	0	0	0	0	0	0	1.61342	0	0	0	1.79904	0	0	0	0	0	0	0	0	0	0	0	0	0	0	0	0	0	5.60218	0	0	0	0	0	0	0	0	0	0	0	0	0	0	3.05555	0	0	0	0	0	0	0	0	0	0	0	0	0	0	0.780884	0	0	0	0	0	0	0	0	0	0	0.776732	0	0	0	0.836538	0	0	0	0	0	0	0	0	0	0	0
KRTAP10-11	0	0	0	0	0	0	0	1.51591	0	0	0	0	0	0	0	0	2.51851	0.778815	0	0.810591	0	0	0	1.3777	0	0	0	0	0	0	0	0	0	0	0	0	0	0	0	0	0	0	0	0	0.71146	0	0	0	0	0.697597	1.32448	0	2.31738	0	4.02436	0	0	1.95784	0	0	0	0	0	0	0	0	0	0	0	0	0	0	0	0	0	0	1.05471	0	0	0	0	0	0	3.4745	0.802972	0	0	0	0	0	0	0	0	0	0	0	0	0	0	0	0	0	0	0	1.64593	0.919309	0	0	0	0	0	1.19549	0	0	1.79904	0	0	0	0	0	0	0	0	0	0	0	0	0	0	0	0	0	1.40054	0	0	0	0	0	0	0	1.01274	0	0	0.764384	0	0	0	0	0	0	0	0	1.04657	0	1.65541	0	0	0	0	0	0	0	0	0	0	0	0	0	0	0	0	0	0	0.776732	0.501852	0	0	0.836538	0	0	0	0	0	0	0.645454	2.24963	0	0.77701	0
KRTAP12-4	0	0	0	0	0	0	0	0	0	0	0.877657	0	0	0	0	0	0	0	0	0	0	0	0	0	0	0	0	0	0	0	0	0	0.668716	0	0	0.544428	0	0	0	0	0	0	0	0	0	0	0	0	0	0	0	0	0	0	0	0	1.30495	0	0	0	0	0	0	0	0	0	0	0	0	0	0	0	0	0	0	0	1.05471	0	0	0	0	0	0.819434	0	0	0.905115	0.897814	0	0	0	0	0	0	0	0	0	0	0	0	0	0	0	0	0	0	0	0	0	0	0	0	0	0	0	0	0	0	0	0	0	0	0	0	0	0	0	0	0	0	0	0	0	7.00272	0	0	0	0	0	0	0	0	0	0	0	0	0	0	0	0	0	0	0	0	0	0	0	0	0	0.867087	0	0	0	0	0	0	0	0.729467	0	0	0	0	0	0	0	0	0	0.653286	0	0	0	0	0.782366	0	0	0	2.24963	0	0	0
KRTAP12-3	0	0	0	0	0	0	0	0	0	0	0	0	0	0	0	0	0	0	0	0	0	0	0	0	0	1.65565	0	0	0	0	2.40919	0	0	0	0	0	0	0	0	0	0.740356	0	0	0	0	0	0	0	0	0	0	0	0	0	0	0	0	0	0	0	0	0	0	0	0	0	0	0	0	0	0	0	0	0	0	0	1.05471	0	0	0	0	0	0	0	0	0.905115	0	0	0	0	0	0	0	0	0	0	0	0	0	0	0	0	0	0	0	0	2.21185	0	0	0	0	0	0	0	0	0	0	0	0	0	0	0	0	0	0	0	0	0	0	0	0	0	0	0	0	0	0	0	0	0	0	0	0	1.52877	0	0	0	0	0	0	0	0	4.18629	0	0	0	0	0	0	2.21183	0	0	1.56177	0	0	0.740793	0	0	0	0	0	0	0	0	0.501852	0	0	0	0	0	0	0	2.49094	0	0	0	0	2.33103	0
KRTAP12-2	0	0	0	0	0	0	0	0	0	0	0.877657	0	0	0	0	0	0.839504	0.778815	0	2.43177	0	0	0	0	0	0.827825	0	0	0	0	0	0	0	0	0	0	0	0	0	0	0	0	0	0	0	0	0	0	0	0.697597	0	0	0	0	1.00609	0	0	0	0	0	0	0	0	0	0	0	0	0	0	0	0	0	0	0	0	0	0	0	0	0	0	0	1.63887	0	0	1.81023	0	0	0	0	0	0	0	0	0	0	0	0	0	0	0	0	0	0	0	0	0	0	0	0	0	0	0	0	0	0	0	0	0	0	0	0	0	0	0	0	0	0	0	0	0	0	0	0	0	0	0	0	0	0	0	0	0	0	0	0.864321	0	0	0	0	0	0	0	0	0.827705	0	2.50754	0	0	0	0.834463	0	0	0	0	0	0	0	0	0	0	0	0.743119	0	0	0	0.653286	0	0	0	0	0	3.32125	3.53388	0	0	0	2.33103	0
KRTAP12-1	0	0	0	0	0	0	0	0	0	0	0	0	0	0	0	0	2.51851	0	0	0	0.676439	0	0	0	0	0	0	0	0	0	0	0	0	0	0	0	0	0	0	0	0	0	0	0.891967	1.42292	0.782635	0	0	0	0	0	0	0	0	0	1.60431	1.30495	0	0	0	0	0	0	0	0	0	0.957936	0	0	0	0	0	0	0	0	0.933297	0	0	0	0	0	0	0.819434	0.868626	0	0	0.897814	0	0	0	0	0	0	0	0	0	0	0	0	0	0	0	0	0	0	0	0	0	0	0	0	0	0	0	0	0	0	0	0	0	0	0	0	0	0	0	0	0	0	0	0	0	2.80109	0	0	0	0	0	0	0	0	0	0	0	0	0	0	0	0	0	0	0	1.04657	0	0	0	0	0	0	0	0	0	0	0	0	0	0	0	0	0	0	0	0	3.88366	0.501852	0	1.30657	0	0	0	0.689697	0	1.66063	0	0	0	0	2.33103	0
KRTAP10-12	0	0	0	0	0	0	0	2.27387	0	0	0	0	0	0	0	0	0.839504	0	1.43025	0	0	0	0	0	0	0.827825	0	0	0	0	0	0	0	0	0	0	0	0	0	0	0	0	0	0	0	0	2.34433	0	0	1.39519	0	0	0	0	1.00609	0	0	0	0	0	0	0	0	0	0	0	1.91587	0	0	0	0	0	0	0	0	0	0	0	0	0	0	0	0	0	0	0	0	0	0	0	0	0	0	0	0	0	0	0	0	0	0	0	0	0	0	0	0	0	0	0	0	0	0	0	0	0	0	0	0	0	0	0	0	0	0	0	0	0	0	0	0	0	0	0	0	0	0	0	0	0	0	0	0	0	0.84706	0	0	0	0	0	0	0	0	0	0	0	0	0	0	0	0.834463	0	0	0	0	0	0	0	0	0	0	0	0	0	0	0	0	0	0	0	0	0	0	0	0	0.749878	0	0	0
UBE2G2	1480.31	1364.51	1878.92	1689.03	1442.4	1390.48	1656.67	1467.4	1352.95	2549.71	1734.25	1641.3	2377.16	1469.73	1665.86	1617.07	1750.37	1650.31	1646.93	1432.31	1743.18	1687.44	1394.07	2372.4	1519.75	1472.7	1453.46	1778.76	1525.58	1436.26	1361.99	1315.09	1469.84	1606.05	1561.53	1630.02	2540.96	1276.69	1676.95	1559.22	1427.41	1560.24	1579.12	1551.13	1719.6	1720.23	1670.73	1790.03	1791.08	1747.48	2969.48	1516.18	1524.84	1471.11	1475.93	1668.48	1460.89	1575.41	1245.28	1420.57	1405.03	1976.73	1685.53	2129.99	1825.42	1427.14	1368.89	4035.18	3099.18	2424.13	1815.79	3113.55	3716.86	3639.3	1612.92	1581.94	1531.45	1461.17	1737.62	1427.41	2050.55	2673.89	1414.34	1604.35	1443.74	1614.73	1689.69	1874.29	1827.05	1645.25	1909.56	1956.77	2393.81	3657.78	4059.98	3252.24	2737.46	2782.1	2297.97	2151.97	2594.7	2749.22	1844.89	1963.51	1501.08	1487.44	3181.74	2665.31	3326.11	3044.79	3141.32	1843.44	2927.35	2401.81	1912.38	2669.86	2641.98	1707.82	1794.56	2987.41	2206.07	1704.12	2873.27	2265.9	2022.7	2025.99	2910.64	2922.47	1791.29	2503.92	2238.52	2332.57	3102.21	2002.16	1910.87	2275.67	2045.15	1871.77	1718.82	1615.04	1592.02	1483.26	3428.5	1589.15	1351.91	1366.49	1271.56	900.368	1521.15	1420.18	1626.37	1647.4	1380.43	2554.13	1537.88	1427.17	1291.38	1756.91	1322.31	1469.39	1860.02	1815.73	1362.64	2356.31	1532.99	1494.18	1528.96	1383.82	1565.09	1494.65	2642.94	2155.47	1542.71	1560.45	1289.26	2117.5	1593.36	1560.98	1446.38	1635.43	1567.68	1603.85	1575.94	1497.48	1436.78	1469.01	2282.13	1617.74	1550.31
LINC01424	10.1914	16.5062	21.4964	12.3287	5.22067	16.9473	17.9495	13.6432	13.9859	4.23072	9.65423	19.3972	26.2091	27.1074	24.2248	17.2112	9.23454	28.0373	25.0294	22.6965	25.7047	22.0942	19.0968	1.3777	0.922741	14.9008	7.46512	15.3739	4.37337	17.4344	12.0459	8.88573	15.3805	12.9657	12.8647	5.44428	6.9362	7.91463	11.2104	13.2449	17.0282	12.0656	15.8883	12.4875	14.2292	11.7395	28.132	23.4209	22.009	11.8592	7.94687	5.67856	15.4492	30.0609	25.1523	10.428	20.2267	18.9258	5.72728	4.76436	14.4105	9.72481	18.593	13.5553	8.96502	9.8741	29.696	4.27682	11.6657	3.04922	1.82675	1.93749	6.91295	13.454	9.6007	24.2657	9.49243	15.4862	30.4688	26.039	11.7353	14.7424	13.9304	18.2411	23.2862	11.7665	21.5475	12.5791	17.8207	20.1327	1.99327	3.02204	3.62333	3.66328	5.06231	3.86252	2.84412	2.24002	26.0762	17.0491	8.28095	5.55772	11.0033	1.92125	20.5741	10.1124	8.84739	5.9328	0	4.30866	3.22683	1.19549	15.3801	5.91094	7.19615	12.0808	3.07386	4.25184	0	5.27501	5.13039	15.3525	6.43077	4.02947	5.3173	2.54362	2.98221	7.70762	2.68761	9.27379	1.4442	6.09937	22.4087	2.43571	8.4303	3.25328	2.50939	5.32509	11.1779	16.4647	18.2293	13.356	16.5874	9.93699	9.31766	7.77889	6.55022	9.16664	15.5076	7.43983	19.3302	22.9737	11.5123	11.5166	19.0372	8.60138	10.0302	6.7947	23.4114	24.3301	21.696	12.6502	12.4941	2.72879	9.28145	8.88951	9.48307	17.6282	16.0605	15.089	14.618	9.4228	35.6697	31.0693	13.0481	2.56356	13.719	13.3846	31.2364	12.9857	17.9321	26.6004	18.2669	13.2521	21.9454	20.9966	9.56869	17.8712	10.0888
SUMO3	1268.83	911.51	1485.94	2464.97	813.678	1438.9	1341.56	1579.58	1462.63	2366.38	1102.34	1322.74	3844.87	1398.57	1509.2	1336.21	1455.7	1359.03	1792.82	1303.43	1873.74	1369.84	1006.83	2591.45	1037.16	962.76	1432.56	1333.68	1105.01	798.662	1282.49	1651.56	1893.14	1276.27	1195.19	1011	3708.56	1348.53	1323.49	863.862	1200.86	932.824	1117.48	1094.44	1045.85	1506.57	1036.98	1722.27	1182.42	1678.42	2749.62	1090.28	865.929	1365.27	792.799	1047.61	1156.83	1046.79	1402.37	1164.89	1319.36	969.24	1084.12	3196.34	1717.84	1255.33	1188.8	1458.39	2216.48	1608.47	1181.91	1334.93	1329.59	984.383	1138.12	1085.42	1165.46	1004.78	1233.09	1361.92	1724.31	2445.39	1248.82	1251.69	1157.89	1043.6	1045.06	1267.59	1562.28	1402.85	2067.02	3393.75	3440.95	4707.31	3901.36	3011.48	2656.41	2107.86	2949.87	3248.79	1115.17	3288.32	2181.1	2720.49	1118.41	983.661	3104.33	2061.65	3525.77	2799.2	3402.69	3545.81	2063.5	1261	2930.63	5001.46	2414.52	2552.52	4764.16	4237.59	3358.69	5956.75	4513.11	2033.54	2765	2279.08	2947.91	3013.68	2432.29	3481.64	3441.54	3218.72	3140.02	2907.02	2753.9	3150.8	2213.28	2619.94	1404.98	1598.57	1178.83	1399.41	2037.7	1405.7	1401.04	1468.48	1414.03	664.072	1306.86	1304.45	1037.68	828.967	746.206	3293.76	1141.41	1218.09	1194.43	1680.23	1291.09	2004.65	1405.24	1388.99	1596.91	2350.85	1640.5	1226.01	1129.22	1182.45	1479.17	1455.25	2682.4	3029.43	954.165	953.827	1202.94	4642.61	1109.28	1071.61	1115	1032.74	1078	1005.34	925.8	1088.44	956.562	1037.83	4235.34	1087.04	1004.68
PTTG1IP	6699.17	4549.29	9282.42	7828.72	6889.04	5616.81	8916.9	9588.14	7208.6	12068.8	4644.56	6325.72	33618.4	5778.97	6376.77	6615.36	5278.8	5651.86	6389.65	5455.28	6825.94	6555.53	4541.86	10860.4	6088.24	4662.31	8584.14	9011.4	8651.26	5193.79	8897.94	5983.65	11104.7	14307.3	6769.29	7705.83	9953.45	8991.62	12146.2	9203.73	6429.25	6705.47	5690.67	6695.1	4389.71	5471.4	3960.35	7224.52	6316.59	6627.17	12093.8	8548.67	4477.96	5458.56	3721.53	4915.6	5339.84	4824.13	8550.02	10933.4	9970.48	12006.9	6062.05	11702.8	17955.6	6057.43	5657.57	9894.42	12447.3	10955.9	6419.2	9278.66	14519.5	8011.85	5470.65	4615.15	5226.11	4379.87	5915.43	5261.45	6491.2	12529.2	5029.69	5285.59	5975.72	4428.73	4641.7	5014.24	5285.97	7037.6	14999.4	15639	10862.7	29181.7	12455	19304.9	12763	19469.1	8678.49	11392.6	19029.6	19348.3	9303.91	8634.08	5107.31	4741.8	40240.1	14748.9	22092.7	14197	22118.3	14482.1	18288.2	9707.73	9626.64	17006.3	15953.3	16166.9	14891.4	19660	28213.7	6897.44	18133.5	11265	5681	13743.2	11897.5	29707.7	11806.7	14011.4	12288.7	14594	29953.4	17962.2	13794.8	15139.1	9334.91	18890.7	10522.7	6755.01	6643.56	14946.8	14041.9	8103.99	7399.92	6026.91	6456.06	3028.05	8063.93	10150.4	6507.25	8318.39	5177.39	25350.7	5995.07	7569.88	8474.66	14353.3	5358.6	7578.46	12259.1	7790	9684.52	13159.6	5802.45	8553.19	12531.5	6823.48	9358.45	9781.89	27959.9	19858.6	5215.95	3927.16	6788.55	18364.1	4833.66	4733.97	5778.05	5315.72	5813.45	4087.08	3750.53	5172.72	4961.6	4338.79	5527.12	4380.01	8863.84
ITGB2	4416.29	3125.18	2162.41	2333.2	1974.9	6995.19	2853.3	1910.05	4828.06	6879.15	502.02	309.609	10638.3	576.88	372.254	315.278	453.332	611.369	356.133	653.336	424.127	170.309	426.496	3013.03	2961.07	427.985	6177.39	4449.2	2761.79	2159.38	2945.64	2884.31	3070.74	2599.9	3342.99	2884.92	2232.3	5514.67	2507.18	3117.7	1835.34	3818.77	210.079	1053.41	206.323	683.24	367.278	444.161	302.055	759.683	7611.78	1674.36	719.162	286.205	264.602	312.84	636.814	646.089	6200.19	3771.79	4661	2182.9	2063.83	3106.88	3636.35	2441.54	5890.35	3154.15	2482.84	1818.86	3669.94	2981.8	2041.63	1190.68	535.894	447.982	756.23	805.283	437.317	303.788	549.214	3731.66	444.133	436.05	2516.51	444.411	422.87	449.946	621.18	611.23	4955.28	3502.54	2126.89	7377.84	2850.08	5556.88	8567.91	6165.64	5330.95	5406.45	1266.98	5168.68	6593.43	6269.03	605.701	967.113	5646.85	5297.99	4836.24	2438.7	5738.92	7328.33	2961.95	3536.71	2712.95	3867.59	3080.01	1621.37	90610.5	3080.61	4017.09	2696.45	10267.4	6045.54	4421.87	6067.8	18193	8988.37	2898.59	4454.07	6015.11	1502.19	4071.38	2763.32	961.054	7352.42	6269.7	7790.6	5376.59	1515.5	3059.48	3361.25	4016.71	3292.96	2669.93	6118.53	3390.56	6694.7	2834.36	2625.43	2005.07	4124.73	2668.76	6564.48	451.099	1996.84	3881.68	2730.5	1362.19	2195.61	2754.56	2414.5	3237.54	3780.74	3181.99	3632.11	3689.65	2428.63	1878.27	6422.9	3563.87	3875.13	238.541	306.032	1349.98	12508.9	346.895	337.961	207.79	373.529	608.312	233.927	299.743	517.714	549.927	287.953	3082.31	341.884	2326.31
ITGB2-AS1	151.173	113.709	135.696	61.6435	75.3268	466.454	61.826	73.5217	124.401	225.638	40.3722	7.46045	152.013	53.3678	22.6098	18.7759	20.9876	14.7975	27.1748	34.8554	15.5581	16.5706	24.4015	53.7303	152.252	24.8347	371.016	162.963	113.708	68.0772	142.142	105.444	64.1967	85.1224	102.918	109.974	36.9931	58.4465	178.708	172.184	34.7967	108.591	7.06148	198.017	8.53752	18.7832	18.7546	30.1126	10.6251	156.262	198.672	73.8213	75.7012	13.1517	20.1218	22.4603	21.5316	22.1889	231.546	172.311	138.501	58.3489	52.9187	104.828	117.235	61.8777	207.872	188.18	383.023	172.281	175.368	362.311	108.303	121.086	22.6926	27.0656	65.3923	41.9039	15.2344	34.7186	54.7649	130.838	23.7636	16.5039	107.598	22.6279	28.73	18.3849	41.5817	38.6549	117.603	99.7272	47.1033	293.062	65.8101	121.026	492.033	201.601	237.945	181.857	242.908	57.4298	306.87	63.4012	28.8037	63.4323	280.905	69.7104	142.615	97.6631	235.559	153.022	108.943	453.172	17.9904	39.6941	36.8863	34.0147	102.873	56.2668	42.7532	36.2876	559.477	131.629	72.3153	127.181	71.573	192.69	30.9075	156.33	72.2102	36.5962	113.444	105.954	61.8222	162.664	380.172	330.155	258.812	24.697	171.153	312.381	58.694	121.537	169.412	287.819	181.769	201.666	136.748	108.291	125.646	324.503	109.89	157.394	26.4866	77.4124	118.69	117.451	35.5506	62.6684	126.004	42.1674	127.284	193.744	43.3134	121.49	149.541	62.3768	119.651	204.54	286.513	230.859	9.66054	27.9623	66.2444	257.638	22.865	21.75	12.2229	25.2074	30.3466	14.0826	11.6244	33.5719	26.4636	17.9971	159.079	14.7632	131.995
LINC01547	91.7229	44.9336	245.865	51.6264	55.9357	88.7715	85.7586	111.419	138.386	142.434	65.8243	109.669	369.548	103.347	98.5142	82.9267	98.222	100.467	155.897	81.0591	142.052	105.868	74.2655	27.554	84.8921	70.3651	86.5954	63.8016	80.9074	73.8887	99.5798	92.4116	101.645	244.093	81.4765	51.1762	65.8939	48.7054	289.493	124.355	48.1231	49.0166	68.8494	99.0083	65.4543	72.0024	82.0515	124.633	63.7503	143.705	96.6869	51.107	97.3301	87.0514	57.3472	73.7982	95.9135	62.651	116.182	104.022	144.906	80.3918	90.1048	110.25	248.262	81.6259	60.35	74.8443	134.155	53.3614	56.6292	60.0623	101.39	53.816	76.8056	89.5965	53.7904	90.1844	113.81	61.5466	103.271	147.424	77.8462	57.3293	109.204	70.599	98.7595	78.3777	56.008	106.301	23.9193	54.3967	88.1676	159.353	72.5598	215.013	196.244	144.481	81.4881	115.555	74.5285	105.597	62.3521	55.7162	86.4111	82.7378	144.876	69.7104	204.415	89.0457	277.508	39.451	184.561	102.456	91.7509	70.7591	126.028	90.7059	128.02	163.525	94.0571	40.4747	136.332	41.6378	40.4115	144.986	53.6797	426.488	24.1885	153.68	54.8797	113.274	47.6185	64.5464	75.8727	30.9062	50.1877	149.102	224.419	56.878	144.821	178.822	68.9017	165.107	141.459	107.176	54.8581	26.4814	105.028	81.8381	111.588	281.428	91.0518	437.632	105.119	78.0741	69.3754	277.612	79.772	64.143	171.065	111.322	92.9252	148.719	67.2905	42.966	85.3477	67.1229	48.1815	150.052	130.1	37.6912	104.78	68.3524	72.2667	91.0064	62.7154	53.5384	115.439	74.8585	126.214	79.8013	72.2373	77.7454	80.0363	99.7337	214.099	74.593	48.7625
FAM207A	196.185	162.311	312.37	604.106	193.91	233.227	222.042	277.412	196.538	578.198	243.111	255.147	2487.24	224.484	266.473	231.569	271.999	296.728	291.771	220.481	268.546	223.704	153.836	653.029	183.625	154.803	265.012	240.601	177.122	161.891	215.221	287.305	217.333	217.034	166.016	227.571	1205.74	161.337	200.469	201.617	162.138	169.673	163.297	203.368	183.557	250.443	165.666	308.654	204.912	351.589	1078.13	184.148	162.989	268.67	201.218	206.154	216.621	151.407	193.091	234.248	249.782	368.895	231.698	847.659	337.223	255.41	228.947	692.844	349.97	332.365	748.967	517.311	601.427	316.169	227.798	171.727	200.396	253.245	338.741	229.616	212.018	1374.72	262.219	284.041	256.951	252.527	254.081	256.421	209.606	231.124	235.206	554.544	936.026	2322.52	1338.14	1208.97	988.331	701.125	1874.23	1818.57	1504.37	1237.52	239.628	1131.61	218.908	232.585	1867.91	803.895	1323.15	792.794	1932.87	761.524	912.554	985.156	1153.18	1813.85	971.34	352.903	708.68	1702.07	1068.83	575.019	1323.45	539.949	317.975	543.062	1009.48	855.545	240.541	1013.49	775.537	781.59	2082.61	456.696	491.767	424.553	200.751	465.945	269.13	292.622	235.968	304.962	1425.24	332.507	221.93	276.583	188.319	137.5	303.807	215.755	369.031	316.845	245.944	873.985	294.663	345.379	292.547	452.333	228.911	311.868	428.914	344.086	314.696	811.814	289.272	237.054	285.951	293.578	352.528	311.002	514.554	489.986	145.651	146.026	159.087	797.267	145.029	172.327	162.293	226.103	184.839	157.256	127.038	202.315	158.782	173.972	569.337	177.935	156.376
LINC00163	1.69857	2.75104	0.671763	8.47598	0	4.84208	0.664795	0.757956	0	0	0.877657	2.23814	2.62091	3.38843	0.807493	0	2.51851	0.778815	5.721	0.810591	4.73507	3.68236	2.12187	0	4.6137	0.827825	1.49302	0	0	4.15105	0	1.18476	3.34358	0	1.22521	1.08886	1.15603	0.608817	1.97831	1.47166	0.740356	0.754102	3.53074	4.45983	0	0	0.781443	2.50938	4.55359	2.09279	0	0	2.31738	0.626269	1.00609	1.60431	0	1.30523	0	1.58812	0.800584	1.29664	5.00582	0	0	0.658273	4.78968	0	1.94428	0	3.6535	0	0	0	2.61837	3.73319	1.05471	3.64382	0.896141	0	1.56471	1.84279	0	0	0	1.81023	0.897814	0.967626	0.848606	0.80531	0	0	0	0	0	1.28751	0	0	0	1.89434	13.8016	5.55772	0	3.84249	0.822963	0	2.21185	0	0	0	4.84025	0	0	1.97031	0	3.45166	0	0	9.14426	0	0	5.58271	0	1.34316	3.19038	1.27181	0	0	0	0	0	0	2.80109	0	0	1.62664	0	0	0.859842	1.49679	1.01274	1.484	0	5.35069	0	3.45728	0	0	4.22933	2.47994	1.75729	0.957237	4.18629	0	0.827705	1.32329	2.50754	0	1.73417	2.9491	1.66893	2.53004	2.34265	0	0	2.96317	0	0.678009	2.40907	2.51484	0	0	0.743119	0.776732	1.0037	0	0.653286	0.836538	4.07431	1.52772	1.37939	0	0.830314	0	1.93636	2.99951	0	3.10804	4.20366
LINC00162	0	6.41908	0	3.85272	0.745809	0.807013	0.664795	0.757956	0	0	0	0	0	0.847108	0	0	0	0.778815	0	0.810591	0	0.920591	1.06094	0	3.69096	0	0	1.53739	0	3.32084	0.803063	0.592382	3.34358	0	1.22521	2.72214	1.15603	1.82645	6.59438	0.735828	5.18249	0	0	0	0	0	0.781443	0	0	2.79039	3.97344	0	0	0	0	2.40646	0	0.652615	1.63637	3.9703	0.800584	0	0	0.903688	0.689617	1.97482	0	0	3.88855	3.04922	25.5745	1.93749	18.4345	2.24233	0	4.66648	2.10943	4.55477	0	0.789059	0	0	0	0	0	0.905115	0	0	0	0.80531	0	0	1.20778	0	0	2.57501	0	0	4.88929	1.89434	0	0	0	0	0	0	3.31777	0	12.6769	0	9.6805	0	1.28168	3.94063	1.79904	1.72583	0	1.41728	0	0	11.9709	184.229	0	0	7.44422	1.27181	0	5.13841	1.34381	0	8.66522	0.871338	1.40054	2.43571	1.40505	9.75984	0	1.33127	0	5.23877	0	1.484	0	6.87945	0.84706	0	3.27511	3.05555	2.11467	7.43983	0.878645	1.91447	2.09314	2.55925	0	0.661645	0.835848	0	0.867087	5.16093	0	0.843347	1.56177	0	0	2.96317	1.45893	2.71204	1.60605	5.86796	1.4618	0	0	0	0	2.56356	0	0	0	0	1.37939	0	0	2.65041	0	0	52.6278	0	1.68146
SSR4P1	39.9164	46.7676	38.9623	78.5954	47.7318	20.9823	38.5581	22.7387	44.902	28.2048	26.3297	59.6836	170.359	44.0496	52.4871	61.0215	31.9012	35.8255	75.0882	45.3931	57.4973	49.7119	33.9499	13.777	55.3644	28.146	39.5651	21.5234	18.2224	47.322	65.0481	30.2115	57.5096	47.9166	33.6933	25.5881	16.1845	47.4878	52.0956	41.9422	54.7863	24.1313	38.8381	32.1108	20.6323	42.2623	36.7278	59.3888	54.6431	69.0621	52.9791	21.0918	30.8985	31.3135	31.1888	40.9099	39.8008	25.452	37.6364	45.2615	49.6362	17.5047	39.3314	32.5328	35.1705	52.0036	73.7611	34.2145	69.994	82.329	31.0547	94.9372	64.5209	11.2117	38.4028	43.8649	42.1886	44.6367	37.6379	44.1873	60.2414	51.5982	27.0413	32.1392	43.3605	47.9711	52.0732	29.9964	52.6136	61.2035	83.7175	67.9958	62.8043	152.026	33.7488	105.575	54.0383	52.6404	47.2631	37.8868	132.495	38.904	61.1295	76.8499	29.6267	41.3689	144.876	75.6432	101.415	50.2677	229.105	40.6465	34.6053	61.0797	50.373	81.1141	36.8863	28.3456	121.161	66.8168	95.7672	40.4747	47.5877	75.2167	45.7288	36.8824	22.3666	41.1073	29.5637	59.6172	33.2167	54.023	113.444	32.8821	68.8474	68.3189	45.1689	43.932	29.2346	50.8909	45.5732	41.5519	31.8989	54.2712	29.6471	38.0301	36.845	18.3333	36.6542	35.5458	29.8739	38.2895	78.4929	33.2703	56.284	18.5261	47.6433	59.2109	26.0126	28.7538	45.8955	42.1674	42.1677	51.847	55.6887	24.4462	27.7198	40.6805	52.9996	75.4452	90.6316	42.4026	59.4495	45.8272	43.6611	26.9174	26.7847	16.7308	53.6451	42.7763	44.8303	32.8594	30.7216	16.7859	37.4363	23.9961	122.001	40.4045	36.1515
ADARB1	1668.85	1785.42	469.562	563.267	1975.65	922.416	826.34	851.942	1654.01	1002.68	813.588	1099.67	1446.74	993.657	957.687	837.09	706.862	899.531	992.594	1031.88	862.459	1093.66	1358	837.641	2902.94	851.832	612.14	907.059	558.334	2832.68	1973.13	1171.14	1304.67	1387.33	1567.66	1112.27	806.912	641.085	1504.18	899.181	1739.84	767.676	1076.88	1597.51	721.42	765.417	987.744	1144.28	952.46	997.564	255.624	1050.53	1082.22	541.723	832.037	824.614	707.933	751.812	1149.55	1525.39	1310.56	610.07	723.699	436.481	1639.22	1083.52	1165.81	887.44	919.643	948.309	237.477	1629.43	1179.81	764.635	1076.15	1041.56	1761.37	1977.68	966.04	864.809	1085.91	733.432	669.478	674.054	855.968	930.458	1303.63	773.133	1062.45	715.115	709.605	929.277	857.521	1044.03	607.478	1928.68	705.341	1621.77	987.636	681.963	1319.43	583.561	464.584	1227.68	988.378	871.505	1599.17	790.546	1300.97	709.493	2383.02	631.216	1030.47	1507.29	847.346	434.909	828.406	728.482	1031.02	1267.76	2587.43	824.846	613.495	1200.78	886.926	881.363	389.178	846.553	917.819	867.761	815.975	1016.85	1736.67	440.864	847.245	1190.7	518.188	733.531	703.35	1546.93	814.241	1056.61	441.481	3415.27	1055.44	1073.49	1403.39	394.165	2102.68	2711.4	362.002	1460.74	1265.31	770.335	1051.19	888.589	1395.03	726.062	830.67	811.003	1194.12	1771.87	1321.26	457.072	1004.72	1346.76	1153.29	878.022	644.026	2657.35	825.917	527.677	908.091	853.628	1011.23	421.706	831.633	651.663	683.126	701.989	888.329	614.157	880.963	758.018	841.026	740.129	3491.38	676.776	1145.08
POFUT2	871.367	836.315	860.529	1888.6	839.036	1023.29	719.308	798.127	804.555	1379.21	803.056	1048.94	2083.62	1090.23	977.874	859.778	883.998	929.905	1037.65	971.088	838.108	1204.13	901.795	1507.2	1063	875.011	907.012	963.942	664.753	1028.63	791.82	761.804	1257.19	788.651	838.044	1087.22	1677.41	918.705	853.313	886.672	949.876	878.529	1114.83	1238.94	833.12	955.597	1043.23	1011.28	942.594	1248	2021.15	995.37	1307.78	640.047	1203.28	970.606	764.698	843.831	858.274	1069.6	1048.77	789.007	970.414	1274.2	1114.42	953.18	1049.9	917.377	985.748	990.998	431.113	974.559	1334.2	1486.67	1102.34	1135.82	978.775	1227.05	1113.01	950.028	1013.15	2239	939.891	1024.98	916.994	1001.96	1099.82	1091.48	894.431	836.717	811.262	917.188	1097.87	1653.97	1201.46	1076.35	1173.2	1121.13	1934.53	2201.22	6575.07	2199	803.242	2503.38	938.177	854.958	2162.08	970.013	1364.35	962.268	1113.26	1355.68	1395.75	3686.46	1683.9	2019.22	1644.52	848.951	2955.88	2194.4	1561.35	2480.12	1374.9	2218.89	2176.9	1799.61	2300.77	1397.65	877.505	1665.31	3180.14	1020.34	2280.09	928.007	1111.39	923.932	1012.54	882.633	1296.64	933.997	1379.35	834.007	2207.41	962.359	931.766	738.13	823.691	958.423	869.833	1444.98	998.141	1088.38	1026.69	1915.6	1154.65	961.37	924.448	1336.61	1004.09	888.417	1074.79	952.139	1026.86	2207.59	1029.47	1068.22	951.225	730.894	1155.55	834.927	977.945	1010.6	968.284	1095.19	730.194	2198.25	832.286	890.913	888.879	837.957	904.192	884.856	1205.62	856.967	1072.1	1028.83	2356.29	923.865	725.552
LOC642852	535.899	572.215	613.32	193.406	806.966	597.19	539.814	515.41	867.123	712.171	654.732	1137.72	1071.95	1040.25	967.377	928.622	693.43	784.266	866.732	865.711	1028.86	1040.27	728.863	406.421	738.193	751.665	522.558	634.941	512.414	910.74	752.47	464.428	759.662	816.273	765.144	664.746	517.903	519.93	574.371	612.209	873.62	855.905	887.981	734.089	668.061	837.419	890.845	802.167	993.442	1071.51	773.496	671.693	947.81	553.622	922.585	582.364	711.195	698.95	612.819	920.316	662.083	831.796	951.106	427.444	526.867	757.014	904.292	504.664	437.462	669.305	442.073	540.561	601.427	780.331	816.932	997.694	769.942	994.762	875.53	987.902	663.438	1033.81	703.894	692.295	772.459	845.377	1068.4	757.651	664.458	736.858	342.843	297.671	454.124	256.429	266.615	280.676	401.021	479.363	281.949	411.072	753.566	640.99	413.236	1196.94	780.992	706.949	734.333	433.095	492.815	262.829	309.776	270.18	452.432	713.253	534.314	348.618	688.545	538.566	457.213	1002.25	1077.38	464.761	433.434	717.245	259.484	367.553	396.634	558.802	485.114	523.307	560.351	403.43	452.376	470.093	517.058	268.396	626.092	316.843	398.966	692.265	925.642	589.889	560.145	872.926	701.366	466.733	661.573	515.369	746.477	742.329	781.116	778.233	789.115	716.591	936.963	574.308	529.092	849.337	839.341	628.896	732.659	803.71	652.038	321.997	771.134	665.232	593.786	505.795	567.738	606.077	344.985	282.684	847.899	793.82	504.361	861.356	672.231	599.798	1186.3	730.252	939.367	755.766	875.981	583.974	845.544	819.616	312.179	802.651	496.873
LINC00316	5.945	10.0871	1.34353	3.08217	0	0	1.99439	0.757956	3.68049	0	0.877657	1.49209	0	0.847108	4.03747	1.56465	0.839504	1.55763	1.43025	1.62118	1.35288	2.76177	6.36561	4.1331	9.22741	0.827825	0	1.53739	1.45779	3.32084	5.62144	2.96191	3.34358	1.12745	7.96387	0	0	4.26172	3.95663	2.94331	1.48071	3.01641	1.76537	3.56787	0.71146	0.782635	1.56289	0.836462	3.03573	0	0	1.62245	0	0.626269	0	0	3.91484	3.91569	5.72728	3.17624	5.60409	1.94496	7.86629	2.71106	2.75847	3.29137	6.70556	0	5.83283	1.52461	0	1.93749	6.91295	0	2.61837	0.933297	2.10943	5.46572	0	0.789059	0	0	0	0.868626	4.01486	1.81023	0.897814	0	0	0.80531	1.99327	0	6.03888	1.83164	1.68744	0	0	0	0	0	8.28095	0	0	0	2.46889	0.919309	2.21185	5.9328	0	0	0	0	0	0	0	0	0	0	0	0	0	1.39568	5.14461	4.02947	0	0	0	5.13841	0	1.32483	0	0.871338	0	1.21786	0	1.62664	3.76408	1.33127	1.71968	2.99358	1.01274	0.741999	1.27596	2.29315	8.4706	1.72864	6.55022	0	2.11467	6.61318	0.878645	1.91447	5.23286	0	0	0.661645	1.6717	0.970671	9.53796	2.21183	2.50339	5.06008	1.56177	1.36439	5.41418	2.96317	1.45893	0.678009	0.803024	4.1914	1.4618	0	0	0	3.01111	3.84534	0	1.67308	0.679052	0	2.06909	1.56473	0	2.65041	3.22727	0	0	0	5.04439
COL18A1	22194.4	20537.4	7285.27	6827.78	17097.7	8922.34	13283.3	25323.3	15850.4	18862	19403.2	20995.9	168113	17811.3	16906.5	15494	16883.3	18900.3	13312.8	15118.3	16263.6	18131	13498.3	18283.4	14894	13736.9	13753.7	9865.42	4852.26	20506.2	12711.7	17859.7	30788.4	13106	10645.9	23542.7	19421.4	17591.8	17121.6	13239.7	13288.6	18889.5	10817.3	15782.5	16974	20989.5	14773.2	22574.4	14757.4	27181.9	19665.9	43882.3	21466.7	13684	15913.3	17182.1	13870.3	13773.4	13567.9	22620.4	13255.3	17592.8	11621.4	34610.3	12462.8	9945.19	21640.7	16151.4	20957.4	16473.4	8589.38	17906.3	21112.2	13117.6	20600.5	19368.7	16582.2	20591.2	21071.9	16040.8	10563.4	56590.4	18114.4	19303.5	22487.2	18487	15710.8	19913.7	14723.3	12725.5	20496.8	9029.85	17638.4	28994.8	22407.5	22541.7	18498.1	16176.3	46293.4	64803.5	64632.8	46143.9	8753.75	155331	14363.2	19965.6	23566.1	20143.4	29423.1	20318.2	22962.1	14178.5	17306.5	59030.6	39492.5	51283.1	48012.2	12401.2	9448.31	68540	131523	12346.2	17121.3	47104.5	14857.6	33061.9	36618.5	22176.1	10715.5	22777.7	28112.9	36148.3	35304.9	8037.85	13475.8	20367.2	8883.22	14439	12674.9	31674.3	10572	12979	33477.3	24247.8	12445	12396.1	18443.8	5764.8	20486.2	56497.2	12901.2	24071.6	21059.1	41047.8	23730.3	25810.1	16722.8	9763.98	15162.8	16923.4	17423.6	19295.8	17881.5	26918.1	17215.5	41639.2	19825.5	7060.79	10946	17002.8	13372.6	16949.3	12830.7	15290.7	19279.6	24496.1	14355.3	13738.5	17633.6	15263.5	16772.7	13192.3	19745.7	18684.5	16813.4	16102.9	6852.38	12887.5	18182.5
COL18A1-AS2	213.171	402.568	126.963	30.8217	184.215	58.105	144.261	263.769	194.33	11.2819	240.478	329.006	65.5227	454.897	390.827	363	164.543	145.638	277.469	247.23	206.314	592.86	302.367	1.3777	305.427	245.036	41.0581	159.12	99.1298	396.84	169.446	154.019	145.78	153.897	205.223	347.889	2.31207	178.992	152.33	194.259	156.955	257.903	306.292	461.147	273.912	232.442	318.047	360.515	144.197	286.015	1.32448	378.03	407.087	99.5768	313.9	258.294	159.856	207.531	105.546	370.032	234.571	222.374	151.605	10.8443	98.6152	183	469.389	12.8305	13.6099	10.6723	1.82675	0	18.4345	4.48466	336.025	420.917	271.062	374.402	305.584	175.171	265.219	25.7991	175.359	200.653	266.587	183.738	459.681	264.162	156.992	348.699	0	1.51102	9.66221	5.49492	6.74975	2.57501	14.2206	4.48003	13.0381	17.0491	11.0413	14.8206	0	69.1649	218.085	228.908	11.0592	4.4496	9.50769	0	4.84025	3.58646	5.12671	3.94063	10.7942	1.72583	16.9062	1.41728	0	19.3417	23.9418	1.39568	0	1.34316	5.3173	15.2617	2.98221	7.70762	4.03142	3.97448	8.66522	6.97071	26.6103	3.65357	0	1.62664	6.27346	2.66254	140.154	235.744	212.675	152.11	6.37979	246.896	171.953	113.226	257.915	106.944	183.271	515.001	230.205	314.931	403.977	17.9148	357.569	173.351	250.754	305.761	356.373	250.674	221.967	347.459	124.941	2.72879	212.7	332.616	148.811	126.788	65.045	238.91	0	2.3557	295.018	267.196	185.685	0	243.676	252.634	571.082	205.479	298.639	259.746	330.465	205.849	345.318	173.222	1.19609	168.611	272.397
COL18A1-AS1	317.633	696.929	292.217	80.907	379.617	112.175	298.493	560.129	359.216	32.4355	1033	712.473	230.64	1224.07	844.638	891.853	756.393	468.068	722.277	672.79	570.238	1479.39	715.07	8.2662	680.983	684.611	156.767	274.424	205.549	739.717	285.087	322.256	363.782	353.455	431.274	738.244	30.0569	329.37	395.663	465.779	317.613	519.576	520.784	891.075	889.325	796.722	971.334	880.794	323.305	802.237	1.32448	849.35	1144.02	742.129	865.238	632.097	383.654	670.888	360.819	816.294	381.879	461.605	466.971	78.6208	353.084	414.054	834.363	55.5986	13.6099	27.443	12.7872	9.68747	108.303	56.0583	854.462	1189.95	720.37	1654.29	1033.25	569.701	429.513	68.1834	904.655	790.45	626.318	943.13	1089.95	1381.77	392.905	778.734	27.9058	0	51.9344	0	18.5618	16.7376	18.4868	38.0803	57.0417	145.864	57.9666	118.565	6.11295	211.337	589.241	839.329	89.5798	17.7984	30.1077	17.2347	8.06708	2.39097	25.6335	17.7328	62.9663	22.4358	79.9204	8.50368	2.28606	98.4669	152.201	1.39568	9.00307	6.71578	13.825	50.8723	20.8755	48.8149	32.2513	29.1462	34.6609	46.1809	88.2343	13.3964	28.101	8.1332	3.76408	5.32509	339.637	544.083	507.381	354.675	28.0711	593.926	328.659	235.96	537.937	181.296	446.9	925.845	465.682	734.2	902.145	103.65	1009.8	370.521	497.329	547.458	735.29	437.942	421.404	774.193	234.265	35.4742	530.589	731.903	407.772	227.133	145.347	447.642	8.7708	7.0671	607.128	1266.85	400.98	0	797.662	817.298	1338.41	775.32	909.71	1247.09	1234.68	701.476	950.753	851.861	4.78435	780.895	502.758
MIR6815	0	0	1.34353	0	1.49162	0	0	0	0	0	0	0	0	0	0.807493	1.56465	0	0.778815	0	0	0	2.76177	0	0	1.84548	0	0	0	0	0	0	1.18476	1.33743	0	0.612606	0	0	0	1.31888	1.47166	0.740356	5.27871	0	0	0.71146	0.782635	0	0	0	0	0	1.62245	0	0.626269	1.00609	0	1.30495	0	0	1.58812	0.800584	0	0	0	2.06885	3.29137	0.957936	0	0	0	0	0	0	0	0	1.86659	2.10943	0	0.896141	3.15624	0	0	0	0	0	0	0.897814	2.90288	0	0.80531	0	0	0	0	0	0	0	0	0	0	0	0	0	0	0.822963	0.919309	0	0	0	0	0	2.39097	1.28168	0	0	0	0	0	0	1.75834	0	0	0	0	0	0	0	0	0	0	0	0.871338	0	0	0	0	0	0	0	0.748395	0	0	1.27596	0.764384	0.84706	2.59296	0	0	2.11467	3.30659	0	0	0	0	0	0.661645	1.6717	0	1.73417	0	0	0.843347	0.780884	0	0.773454	0	1.45893	0	0	0	0	0	0.743119	1.55346	0	0	1.30657	0.836538	0.679052	0	1.37939	3.12946	2.49094	0	0.645454	0.749878	0	0	0.840732
SLC19A1	128.242	160.477	129.65	517.035	128.279	405.928	307.8	239.514	116.303	212.946	452.871	289.465	733.855	260.909	247.9	210.446	300.542	378.504	267.457	265.874	238.106	313.001	231.284	174.968	154.098	320.368	332.198	262.893	220.126	132.834	107.61	69.9011	163.835	166.862	137.224	146.995	198.838	180.21	155.627	154.524	114.015	295.608	284.225	250.643	302.371	446.102	314.922	283.56	177.59	376.005	556.281	214.163	370.781	304.993	273.657	273.535	239.458	369.38	216.819	146.901	127.293	209.408	269.599	266.588	211.712	171.809	494.295	179.626	85.5482	123.494	480.435	133.687	112.912	87.4509	402.357	365.852	183.52	487.36	467.786	379.538	170.554	504.926	362.19	389.145	303.523	444.411	275.629	448.978	169.721	156.23	275.072	155.635	237.932	538.502	153.557	135.188	257.393	235.202	334.101	354.242	626.592	568.74	323.986	347.746	325.07	337.387	374.908	415.296	337.523	133.569	227.492	339.518	234.547	238.408	550.505	505.669	594.792	324.557	2423.23	604.868	1044.89	441.034	410.283	357.279	225.454	235.285	872.296	224.805	138.412	499.46	612.342	239.618	375.346	237.482	165.796	191.944	265.995	292.88	252.793	156.415	132.669	114.268	664.774	127.652	138.918	229.045	195.688	228.147	160.01	182.689	196.817	218.25	268.969	231.612	318.667	160.118	259.949	184.427	139.601	173.997	276.207	247.944	259.253	387.488	207.286	160.752	159.753	107.803	328.437	260.705	173.954	409.892	271.238	379.822	140.017	440.932	282.873	343.817	226.124	311.656	348.297	341.894	366.168	220.868	223.327	321.697	376.767	327.898	185.802
LOC100129027	23.78	6.41908	0.671763	11.5581	5.22067	11.2982	5.31836	0	0	0	4.38828	18.6511	0	16.9422	12.9199	6.25862	4.19752	3.11526	37.1865	4.05295	23.6754	31.3001	6.36561	11.0216	11.0729	3.3113	0	4.61216	158.899	14.1136	12.849	0.592382	46.8101	0	18.9908	0.544428	19.6526	0.608817	3.95663	1.47166	35.5371	2.26231	61.7879	28.5429	7.82606	4.69581	16.4103	14.2198	26.5626	23.7183	6.62239	25.9591	10.042	1.25254	7.04263	3.20862	3.26236	6.52615	0.818183	4.76436	7.20526	73.2603	0	34.3401	20.6885	7.89928	26.8222	6.41523	0	0	12.7872	58.1248	4.60863	0	5.23675	26.1323	7.383	8.19859	7.16913	11.8359	23.4707	0	1.63887	5.21176	9.63566	3.62046	12.5694	9.67626	18.6693	52.3451	3.98655	0	6.03888	0	0	21.8876	4.26618	0	107.564	0	2.76032	0	0	0	8.22963	6.43517	4.4237	0	0	2.87244	1.61342	0	0	126.1	0	3.45166	0	15.5901	25.1467	1.75834	5.13039	0	0	0	0	1.27181	13.4199	6.42301	4.03142	1.32483	92.429	106.303	11.2044	21.9214	25.2909	3.25328	0	0	0	0.748395	0	5.93599	14.0355	8.40822	1.69412	7.77889	2.45633	1.01852	1.40978	63.6518	4.39323	0	6.27943	0	4.13853	1.32329	18.3887	7.76537	1.73417	13.271	5.00678	0	69.4986	2.72879	6.18763	1.48159	1.45893	0	8.83327	54.4882	0	2.3557	17.0917	5.43712	4.51667	0	13.719	2.50961	17.6553	1.52772	7.58666	4.6942	8.30314	2.65041	0	2.99951	1.19609	6.21608	25.222
PCBP3	309.989	6.41908	0	51.6264	17.8994	80.7013	2.65918	4.54773	4.41659	8.46144	26.3297	163.384	500.594	160.95	83.1718	121.261	15.1111	22.5856	428.36	81.8697	300.339	336.016	28.6453	46.8418	37.8324	23.1791	17.1698	17.68	784.292	53.1334	71.4726	2.96191	31.4297	3.38235	69.837	0.544428	8.09224	3.6529	32.3125	5.88662	125.86	13.5738	359.253	180.177	25.6126	17.218	48.4495	168.965	200.358	193.234	772.171	124.928	38.6231	21.9194	23.1401	16.8452	18.2692	31.3255	6.54547	20.6456	24.8181	5.83489	0	6.32581	95.1671	26.9892	131.237	68.4291	5.83283	6.09845	149.793	294.499	2.30432	2.24233	26.1837	88.6632	64.3376	64.6777	54.6646	115.992	216.712	1.84279	26.2219	34.745	29.71	27.1534	41.2994	33.8669	201.12	234.345	99.6637	707.157	2.41555	393.802	5.06231	148.063	8.53236	7.84006	8.14881	3.78868	990.953	3.70515	19.5614	11.5275	81.4733	28.4986	33.1777	14.832	166.385	1.43622	416.261	0	5.12671	13.7922	3.59807	524.653	3.07386	46.7702	128.02	0	627.617	29.3092	16.72	85.962	4.25384	6.35904	217.701	2.56921	8.06283	7.94896	866.522	6.09937	19.6076	49.9321	11.2404	678.309	6.27346	5.32509	6.01889	2.99358	5.06369	15.582	227.12	51.2137	5.08236	32.8442	9.00656	16.2962	16.2124	228.981	12.301	3.82895	15.6986	3.83888	25.6589	3.96987	63.5244	15.5307	3.46835	9.58458	9.17909	6.74678	437.295	13.6439	6.96108	4.44476	7.29467	2.03403	61.8329	266.573	14.618	148.409	121.128	17.8648	30.613	21.7903	35.9307	19.2404	118.834	16.0411	31.0363	28.9475	21.5882	28.2711	21.3	26.9956	0	34.1884	70.6215
LOC101928796	0	2.75104	1.34353	3.85272	2.23743	3.22805	1.99439	2.27387	1.4722	0	2.63297	29.0958	10.4836	10.1653	2.42248	5.47629	12.5926	6.23052	8.58151	3.24236	10.1466	5.52354	6.36561	0	7.38193	3.3113	2.98605	3.84347	7.28896	2.49063	0.803063	0.592382	4.0123	0	4.28824	0	0	1.82645	3.95663	2.94331	5.18249	6.03281	5.29611	7.13574	7.1146	8.60898	2.34433	10.874	16.6965	13.9519	11.9203	6.48978	9.26954	8.76777	3.01827	3.20862	2.60989	6.52615	2.45455	2.38218	0	1.94496	0	4.51844	1.37923	1.31655	2.87381	6.41523	0	3.04922	5.48025	3.87499	2.30432	0	31.4205	1.86659	10.5471	23.6848	7.16913	4.73436	28.9472	1.84279	4.09717	6.08038	2.40892	7.24092	5.38688	1.93525	11.0319	4.83186	5.97982	3.02204	7.24666	10.9898	5.06231	1.28751	14.2206	0	4.88929	11.366	16.5619	0	0	9.60624	4.11481	4.59655	13.2711	0	11.0923	5.74489	11.2939	11.9549	0	7.88125	1.79904	8.62916	0	0	16.0025	3.51667	5.13039	1.39568	6.43077	9.40209	1.06346	1.27181	0	0	0	0	5.77682	11.3274	4.20163	0	0	0	0	5.32509	0	3.74198	2.02547	1.484	1.27596	17.5808	0	8.64321	0	1.01852	4.22933	9.91977	14.937	0.957237	4.18629	1.27963	4.96623	2.64658	1.6717	0	2.60126	5.16093	4.17232	5.06008	3.90442	0	3.09382	3.70396	0	2.03403	1.60605	2.51484	5.8472	18.8456	6.68807	3.10693	9.53518	6.4089	7.18614	7.52884	6.79052	7.63862	16.5527	1.56473	2.49094	7.95124	8.3909	2.99951	3.58826	4.66206	1.68146
COL6A1	6867.33	6551.13	3302.39	25483.4	8761.77	10833.3	5459.3	5837.77	5681.2	5986.47	6846.6	4500.89	20773.3	4220.29	4845.77	4282.46	6302.16	7137.84	3273.13	5922.18	3274.64	3749.57	5761.94	7166.79	12493.9	4720.26	6437.17	3431.45	2412.64	8606.79	7409.86	4153.19	15151.8	3935.36	4027.27	4626	5444.92	5838.56	5236.6	3830.72	6463.3	3377.62	2887.26	9958.81	5372.95	7762.95	7672.99	7442.84	3140.46	8534.4	18251.3	6205.85	10155.6	4854.84	5465.08	5761.87	5166.93	5044.71	6045.56	9347.68	4591.35	3834.17	3629.93	8147.65	7849.91	4214.27	10484.6	4366.63	6797.19	4127.12	14246.8	8815.6	4468.07	5188.75	7738.17	7590.5	7483.2	10539.7	7108.19	5206.21	6166.53	12193.8	5574.61	6752.7	5514.81	8588.64	6928.43	8623.48	4852.33	2816.97	12980.2	7928.32	6816.69	25838.9	7203.67	13646.3	8354.6	6153.32	20861	17107.8	17754.4	7086.09	4347.53	30100.2	4928.72	6325.77	15837.9	10828.8	28510.4	8651.8	13804.4	21602.4	5371.51	24319.6	12668.8	24727.7	12003.4	6509.57	17195.8	13446	36831	43532.6	4619.86	36539.2	24399	8669.92	28228.1	9502.21	5678.92	9067.11	15915.1	13195.5	11201.6	4084.69	6950.78	10410.5	5154.28	3663.66	4678.4	8897.67	2772.88	4554.39	6640.08	12754.5	5728.67	12710.7	6584.61	3966.1	10569.1	20490.9	6592.48	7229.05	9013.08	8972.74	7205.18	7145.76	8762.19	2188.86	5038.64	4262.19	6730.78	6473.54	7991.56	10769.2	5896.81	11067.4	9229.22	2468.63	4329.91	7277.11	4024.34	12643	4890.46	5708.98	4832.83	50493.2	4569.08	4640.28	3444.83	5558.62	5926.56	5096.33	7199.65	5255.77	5379.21	5765.81	17763.1	5104.18	7916.34
COL6A2	16028.6	11626.8	3737.02	6417.85	14258.4	18208.6	12252.2	10364.3	10310.5	7809.91	2617.17	4025.66	35227.6	3019.94	3901	2904.78	2422.81	4459.49	1829.29	5137.53	2709.81	3227.59	6863.19	9995.21	23304.7	5077.88	10928.9	5965.07	3643.02	18425.7	12964.6	5114.63	26564.1	5788.32	7165.03	7585.51	5414.86	8158.76	11270.5	5467.2	9769.73	4043.49	2199.65	12839.9	4970.97	3497.59	4050.22	9511.41	2631.22	5961.67	26244.5	8218.5	8507.12	1580.08	4854.39	2679.19	2879.36	2803.63	8108.2	14954.5	9493.33	5449.14	5015.12	12491.7	12913.1	6760.47	19332.1	8846.6	12157.6	8629.3	16132	20719.6	9443.09	7812.28	4287.15	4011.31	9593.68	11834.2	2994.9	3826.94	8531.59	17676.1	3182.68	4109.47	3556.36	4327.35	4551.02	3473.78	6869.47	2366.8	21652.9	10518.2	10481.1	98007.3	12242.4	24542.4	3488.31	7197.17	39688	29169.1	64188.4	9107.25	5255.92	47022.5	3026.86	4466.92	23506.4	12267.6	58920.7	12016.9	23401	22624.6	7831.04	46570.3	12508.7	41647.8	20491.9	7745.43	28594.1	17328.4	53049.9	57172.5	4055.24	59179.5	49270.1	14314.2	42093.9	8712.18	7550.84	10291.3	26310.5	16520.6	17300.9	5597.27	6678.2	16222.5	5903.33	5689.85	7762.65	18420.2	5661.2	6614.18	10983.4	27755.5	9567.55	18773.1	11170.6	5681.28	17993.7	39392.2	6349.97	13262.5	14355.8	7809.56	6365.88	10414.9	17300.4	4730.08	6323.67	6081.79	11148.4	8202.4	13947.4	19857.4	8984.44	19171.7	9012.57	3166.3	7961.18	17768.2	5727.34	24348.5	2577.88	3946.57	4625.07	60659	2364.89	2307.17	1447.74	3280.79	3405.72	2198.45	4737.77	2808.55	3704.9	2648.57	48489.3	2537.72	15525.8
FTCD	73.0386	383.311	1117.81	40.0682	407.212	44.3857	1281.06	410.812	454.172	3424.06	7101.12	214.115	62.9018	961.467	921.35	1355.77	6909.12	5969.61	251.009	2326.4	278.693	45.1089	5498.83	792.177	555.49	6085.34	70.9186	224.459	344.039	309.668	2074.31	1472.66	556.372	877.155	1037.14	190.005	1231.18	6.69699	100.894	2380.4	892.128	1133.41	176.537	107.928	6543.3	6178.12	4424.53	386.445	69.8218	2264.4	92.7135	80.3111	7319.84	6890.84	12398.1	6604.94	6231.77	4675.33	2082.28	574.106	3217.55	886.903	659.338	3490.95	2231.6	1889.9	952.189	34.2145	1602.08	3561.49	1187.39	472.749	1647.59	3219.99	4705.22	2883.89	2137.91	8492.82	5092.77	2320.62	82.1473	4583.03	7450.3	8335.34	2856.97	7450	2432.18	7489.42	419.211	47.5133	31.8924	36.2644	1376.86	9.15819	332.425	399.127	1258.52	67.2005	4991.96	958.536	828.095	2136.02	52.5714	111.432	2842.51	5962.64	66.3554	16.3152	12.6769	132.132	56.4696	14.3458	38.4503	2935.77	944.494	246.794	2955.52	1118.23	38.8631	1149.95	71.8254	11.1654	68.1661	60.442	27.65	230.197	5.96442	2859.53	3419.98	396.123	49.1029	2824.01	214.283	2293.22	2769.35	14.6398	22.5845	42.6007	1126.39	966.926	1980.91	4966.2	16.5874	920.318	1318.03	391.537	68.7773	21.3888	1672.7	114.904	543.003	6832.75	110.937	1490.76	4388.49	2111.97	25.0754	2812.03	439.613	801.419	146.865	1121.65	359.987	75.0417	233.583	156.307	1685.07	469.182	224.044	459.378	2718.95	4.7114	1656.41	8189.86	1546.71	7.69068	5052.51	6692.3	234.273	6245.34	3813.33	6825.36	9815.14	5346.76	4426.52	9282.73	14.353	6425.87	116.862
SPATC1L	126.544	80.697	149.803	145.633	146.924	87.9645	93.7361	106.114	89.8039	133.973	81.6221	132.05	319.751	125.372	146.156	145.513	104.938	134.735	169.485	79.4379	161.669	85.6149	58.3514	137.77	143.025	41.3912	122.428	98.3929	99.8587	166.042	122.869	42.6515	109.001	90.1959	92.5034	69.1423	202.306	37.7467	110.786	30.9048	104.39	96.525	96.2127	114.172	97.47	74.3503	68.767	180.676	92.5897	156.262	353.636	167.112	109.69	72.6472	78.4751	81.8197	75.0344	67.8719	85.9093	150.077	91.2666	130.313	90.8199	574.745	159.991	109.932	121.658	295.1	206.093	309.496	443.9	298.374	647.513	260.11	99.4982	152.127	114.964	212.252	147.863	145.187	172.901	1477.92	92.5961	101.629	101.174	105.898	134.672	121.921	145.112	120.796	205.307	155.635	124.401	340.685	84.3719	216.301	196.244	143.361	1611.84	731.215	2718.91	390.893	166.272	730.074	109.454	114.914	370.484	166.119	185.4	91.9182	375.926	263.007	108.943	1069.88	582.888	783.527	336.588	174.325	457.213	977.635	507.908	439.638	204.498	502.34	420.067	324.311	149.11	276.19	116.911	196.074	303.283	484.464	547.613	163.193	290.845	139.891	124.215	170.403	156.491	144.44	169.127	90.5239	158.219	169.693	94.0237	79.5175	129.367	75.3701	179.042	205.835	98.4083	160.816	92.0984	294.314	86.0814	74.7658	154.632	106.774	118.791	66.3548	92.6254	172.886	218.647	549.851	179.441	114.823	137.869	70.5129	157.393	114.844	200.267	181.389	87.688	56.7014	56.2074	361.462	71.8614	31.7884	87.5977	61.8728	81.3842	57.1127	59.7826	109.55	81.3272	74.9878	342.081	95.5722	57.1698
LSS	572.419	1025.22	806.787	949.309	578.002	733.575	577.042	748.102	816.332	661.402	1045.29	1077.29	1619.72	907.252	1048.13	1038.93	1182.86	1260.9	1046.23	1202.11	1167.53	1148.9	1036.53	997.454	827.698	985.111	639.014	946.263	395.79	973.006	926.735	549.731	781.06	766.665	722.874	926.072	795.351	265.444	704.939	543.041	1002.44	858.922	1126.31	1026.65	918.495	1366.48	1291.73	1314.08	1319.78	1649.12	750.979	937.774	1016.56	893.686	1363.25	882.369	1072.67	1170.14	652.91	897.289	754.951	805.863	794.495	1135.94	702.72	932.773	569.014	603.031	606.614	681.502	376.31	433.999	562.253	549.371	1502.95	1300.08	1003.03	1454.79	1251.01	1197.79	1207.17	1822.52	1223.42	1007.61	1193.22	1038.17	887.04	976.334	894.431	602.372	548.15	581.742	925.156	500.037	563.604	892.242	519.052	586.884	1124.54	1490.85	1462.97	1808.11	525.714	1677.25	1203.17	1043.42	1206.56	955.181	540.354	535.711	737.331	411.247	584.445	640.352	1707.29	1441.07	1733.66	470.537	1908.86	1862.08	2000.85	2602.94	1048.22	1078.55	1036.87	666.428	1078.07	1149.72	802.252	676.986	854.969	1204.19	1476.17	433.557	997.585	692.949	449.18	252.942	388.648	1028.29	801.075	943.08	953.14	1110.65	837.743	598.975	920.306	855.553	1010.81	833.26	939.272	817.48	890.633	1264.27	996.557	922.994	509.031	1134.71	1122.88	724.742	836.966	921.779	835.546	773.611	1199.63	1031.92	652.873	709.875	534.814	575.899	501.398	704.355	983.889	1233.45	747.759	1617.61	938.772	1038.14	987.341	1026.63	1111.1	1035.07	1288.65	1004.51	1003.04	1010.83	1209.24	1139.87	576.742
MCM3AP-AS1	169.857	319.12	247.881	164.126	99.1927	155.754	97.7249	93.9865	132.498	38.0765	123.75	208.147	34.0718	193.141	182.493	165.071	123.407	127.726	197.375	171.845	150.169	292.748	171.872	28.9317	181.78	198.678	174.684	189.099	174.206	236.61	211.206	127.955	138.424	105.98	162.953	141.551	47.3974	110.805	165.519	148.637	194.714	128.197	216.258	185.529	135.177	120.526	182.858	125.469	162.412	162.54	23.8406	166.301	179.984	100.203	211.279	151.607	155.289	169.027	144	107.198	134.498	121.884	248.146	37.9549	179.3	176.417	235.652	98.3668	126.378	67.0829	47.4955	94.9372	99.0857	134.54	194.632	233.324	137.113	166.705	165.786	145.187	138.477	49.7554	106.526	98.1548	178.26	124.906	214.578	148.047	162.932	171.531	53.8184	57.4187	33.8177	29.3062	32.0613	51.5002	76.7912	31.3602	22.8167	28.4151	8.28095	27.7886	62.3521	51.8737	215.616	155.363	64.1436	40.0464	41.2	41.6504	27.4281	33.4736	56.3938	53.1984	16.1913	32.7908	29.2017	48.1875	52.5795	45.7168	18.8114	110.259	47.5877	42.981	90.3941	77.5803	56.662	47.5303	47.0332	59.6172	44.7703	27.0115	40.6158	54.8035	68.8474	53.6791	70.2628	33.2818	179.707	133.214	208.624	130.592	49.7623	152.112	151.624	221.266	163.756	148.703	110.668	171.943	218.783	215.378	390.371	48.6258	124.984	108.51	127.885	206.753	170.816	129.023	167.727	172.886	142.121	62.7621	167.839	115.564	102.125	104.413	174.256	143.346	57.0102	30.6241	208.816	165.444	163.604	37.1716	148.296	138.029	224.087	148.189	157.251	149.432	206.748	146.656	165.882	160.474	64.5887	145.301	226.998
MCM3AP	2609.86	2909.68	2791.85	3050.58	2168.81	2622.79	2032.28	2420.91	2455.62	1248.06	2176.59	2087.43	2560.63	2418.49	2523.42	2200.69	2254.91	2362.92	2496.5	2357.2	2298.54	2799.52	2393.47	1782.74	2395.43	2476.85	2562.03	2394.48	2476.06	2932.3	2590.68	2450.69	2774.5	2415.56	2397.13	2570.79	1556.02	2141.82	2263.85	2379.67	2763.01	2381.45	2772.51	2501.08	2285.21	2473.91	2545.94	2730.21	2783.76	3057.57	1776.13	2613.76	3003.33	1748.54	2666.14	2196.3	2162.3	2222.81	2250	2466.35	2319.29	2276.9	3014.93	1482.05	2524.69	2554.1	3012.71	1240.28	1353.22	1170.9	721.566	1100.5	1269.68	1495.64	2470.87	2838.16	2242.32	2556.14	2432.13	2405.05	2145.22	2371.68	2001.06	2204.57	2199.34	2363.26	2442.95	2329.07	2386.28	1999.58	1465.06	1441.51	1317.68	1344.42	1657.06	1408.53	1645.32	1584.81	1434.19	1445.38	3985.9	2000.78	1452.44	2378.5	2363.55	2179.68	1668.84	1139.1	1415.06	1566.92	1281.05	1665.31	1526.48	2275.71	1406.85	1779.33	1696.77	1537.75	2704.41	2946.97	2423.25	1577.12	1560.1	2224.27	1404.83	1437.14	2048.78	1502.99	1244.36	1006.87	1559.74	1501.32	1900.54	1678.21	1355.87	1553.44	1708.89	1195.48	2513.32	2616.39	2851.87	2493.12	1651.09	2601.96	2568.29	2879.05	2378.55	1971.85	2394.51	3145.39	2556.86	2938.72	2879.12	1604.65	2543.54	2258.19	2172.37	3783.67	2952.43	2523.69	2343.17	3119.54	2640.17	1402.6	2663.78	2573.51	2171.62	2133.69	2885.27	2611.24	967.712	1305.06	2569.7	2410.98	2081.68	1508.66	2067.65	2304.66	2407.92	2241.17	2394.63	2280.6	2686.89	2267.87	2279.1	2404.11	1929.29	2292.18	2501.18
YBEY	116.352	157.726	243.178	266.608	188.69	186.42	164.869	231.934	137.65	269.356	269.441	211.131	537.286	250.744	228.521	183.847	231.703	139.408	213.107	180.762	195.491	130.724	160.201	219.054	155.02	232.619	133.626	182.181	159.628	174.344	134.915	255.909	189.247	137.549	219.313	271.669	471.662	175.339	161.562	245.031	216.924	187.017	202.135	135.579	286.718	230.877	203.957	187.367	166.965	137.427	487.408	126.551	200.068	264.286	217.316	267.117	247.287	201.005	229.91	196.133	174.527	203.573	313.221	479.858	205.506	223.813	226.073	609.446	425.797	362.858	558.985	422.374	419.386	482.101	198.996	231.458	242.584	192.211	246.439	242.241	182.289	582.323	237.636	253.639	155.777	231.709	226.249	250.615	175.661	226.292	245.173	219.098	335.762	600.777	231.179	421.014	381.112	548.804	456.334	375.079	333.998	453.88	163.827	195.967	224.669	268.438	382.65	177.984	451.615	258.52	740.558	255.834	698.514	336.923	429.97	374.505	367.327	225.348	162.311	761.36	314.664	369.855	517.034	322.357	193.55	199.674	207.263	259.49	151.85	449.116	311.948	505.376	487.389	315.425	252.909	141.518	122.96	308.855	203.782	211.796	234.955	236.698	242.432	187.274	286.306	193.608	177.675	166.018	117.716	179.382	207.36	169.431	96.2846	273.84	280.592	204.448	194.753	241.697	215.038	261.733	165.224	241.197	238.17	323.361	270.709	216.312	215.193	203.403	293.907	181.907	320.134	138.986	245.972	243.894	174.644	408.888	240.409	284.423	202.357	217.701	247.601	268.352	233.318	252.673	207.836	221.214	208.119	253.305	154.695
C21orf58	108.709	175.149	163.238	263.526	109.634	228.385	58.502	123.547	128.817	71.9222	89.521	135.78	288.3	140.62	84.7868	125.955	87.3084	96.573	130.868	130.505	107.554	123.359	79.5702	34.4425	103.347	113.412	170.205	111.461	118.081	138.645	81.1094	119.069	103.651	83.995	115.782	118.685	48.5534	104.108	141.12	188.372	95.5059	107.837	108.57	147.175	74.7033	94.6988	112.528	117.941	93.3487	219.045	211.917	106.27	148.313	48.2227	125.761	88.2369	93.9561	80.2716	175.091	116.727	112.082	150.41	132.297	186.16	137.923	109.273	322.825	134.72	73.8825	132.641	169.888	191.812	195.867	107.632	113.463	147.461	108.636	172.17	118.291	127.828	144.736	517.825	80.3045	86.8626	119.643	103.183	124.796	111.277	126.442	79.7256	117.603	77.062	106.284	128.215	42.1859	104.288	174.913	129.921	277.06	195.117	527.22	151.911	156.492	267.053	117.684	104.801	279.799	121.622	98.2461	76.1197	82.2842	106.398	169.181	336.923	212.286	236.439	185.969	52.4394	162.311	545.084	331.765	193.999	167.2	312.955	250.977	165.335	201.299	101.484	37.6265	148.381	213.742	178.624	224.087	109.607	91.3282	55.3058	112.922	130.465	117.798	89.8074	183.305	135.786	278.159	115.422	137.224	199.658	91.7031	126.296	111.372	162.85	166.943	203.891	217.687	162.513	124.984	115.788	127.885	190.251	100.582	108.38	162.72	169.513	152.272	242.862	110.604	100.748	175.072	84.0731	186.302	139.155	118.406	82.4495	115.183	99.4217	70.2593	281.992	56.1826	71.1057	90.9929	100.066	119.318	89.9721	128.699	68.9107	97.4635	96.7342	389.924	66.0459	140.402
PCNT	1557.59	2020.18	1604.84	4126.26	1396.9	2253.99	1290.37	1441.63	1567.15	793.965	1785.15	2094.89	1009.05	2339.71	2130.17	2176.43	1823.4	1784.26	2657.41	2083.22	2195.04	3218.39	1939.39	745.335	1744.9	1808.8	1827.46	1524.32	1424.26	2398.48	1794.04	1252.89	1613.61	1514.16	1466.58	1610.96	642.755	1424.02	1786.42	1690.93	1675.42	1555.71	3022.31	2412.77	1807.11	2197.64	2144.28	2868.23	2633.5	3321.26	744.357	1888.53	2566.12	1312.03	2253.64	1861	1578.33	1808.4	1427.73	1663.56	1645.2	1604.59	1808.53	732.891	1657.84	1544.31	2848.9	767.689	789.377	722.666	527.931	656.81	691.295	670.457	2078.99	2422.84	1784.58	2535.18	1928.5	1900.84	2146.78	1315.76	1816.69	1773.73	2083.71	2128.83	2328.03	1977.83	2274.26	1567.94	639.841	586.275	554.369	622.757	521.418	646.328	824.794	1036.01	658.424	617.555	2600.22	816.985	863.149	1312.21	2165.21	1884.58	1297.25	686.722	765.369	709.493	517.907	869.118	962.539	937.869	795.174	862.916	806.889	629.272	1234.48	1144.68	1303.12	1680.4	778.123	1257.19	1099.62	886.45	1027.37	703.962	635.62	687.585	948.842	656.989	1166.65	578.482	736.246	644.15	971.132	666.967	1871.02	1930.11	2154.09	1907.68	964.624	2131.87	1726.31	2054.49	1886.46	1767.12	1881.35	2226.16	1940.05	2577.84	2596.55	921.331	1849.92	1477.45	1614.86	1658.88	1921.47	1518.05	1930.95	1658.02	1602.37	870.483	1659.06	1936.43	1681.42	1518.06	1724.9	1539.08	659.272	607.771	2081.48	2163.2	1474.44	907.5	1646.93	1633.76	1768.25	1817.23	1982.88	1660.96	2267.59	1765.17	1783.39	1816.95	1672.13	1764.59	1717.62
DIP2A	1904.95	2596.98	2286.68	2868.73	1982.36	2182.16	1666.64	1969.17	1953.6	1281.91	1601.72	2115.78	1737.66	2559.11	2259.37	1657.75	1612.69	1661.99	2224.04	1831.12	1740.48	2395.38	1402.56	1361.17	2203.5	1573.69	1698.31	2223.83	1653.14	3049.36	1982.76	1735.68	1715.93	1815.76	2406.93	2570.79	1758.33	1371.06	1831.26	2349.5	2341	2092.63	2872.26	2092.55	1605.77	1886.93	2026.28	2313.65	2235.81	2537.16	1001.31	2398.79	2480.37	1168.62	1721.42	1938	1338.22	1731.39	1920.28	2195.58	1948.62	2134.92	2465.01	1341.07	1977.82	2849.66	2928.41	1312.98	1500.98	1347.76	546.198	1119.87	1663.72	2190.76	1825.88	2333.24	1950.17	2120.7	1832.61	2271.7	2131.92	2467.5	1352.89	1546.15	1882.97	1891.69	2303.79	1850.1	2166.49	1903.75	1086.33	1090.96	1219.85	732.655	928.091	1140.73	1986.62	1448.17	920.816	1354.45	3174.36	1745.12	943.84	2597.53	2119.95	1828.51	2289.26	701.554	1213.82	893.33	803.481	1285.15	1367.55	2518.06	1545.37	1289.2	1550.76	1072.88	2640.4	2060.77	1906.79	1335.66	1360.75	1829.38	1993.99	1912.8	1509	1707.24	921.85	1067.81	1504.86	968.057	2127.43	1150.87	1159.17	1338.73	1017.56	1415.14	2337.05	2528.08	3446.35	2116.92	1339.76	3020.08	2738.55	2923.13	2295.03	1373.98	1939.15	2718.84	2133.35	2744.4	2842.49	2188.16	2059.33	1857.24	2501.69	2582.96	2245.76	2499.36	2051.11	2624.5	1715.6	1491.28	2386.88	2612.78	1981.96	1751.98	1871.05	2205.52	1061.27	1015.31	2213.75	1793.47	1553.73	920.318	1481	1756.73	1995.05	1586.54	1903.56	1496.67	2069.97	1722.77	1822.12	1609.99	1692.46	1662.02	2205.24
DIP2A-IT1	16.1364	75.195	30.9011	16.1814	9.69552	12.9122	15.2903	23.4966	24.2912	0	26.3297	32.826	0	31.343	27.4548	28.1638	14.2716	14.7975	23.5991	25.9389	22.3225	44.1884	24.4015	0	30.4504	36.4243	13.4372	26.1356	27.698	50.6428	40.1532	21.3258	17.3866	34.9509	34.3059	42.4654	2.31207	12.1763	32.3125	38.9989	39.9792	25.6395	37.9555	31.2188	23.4782	25.8269	34.3835	31.7855	36.4288	25.8111	0	27.5816	43.2578	20.6669	49.2984	35.2948	22.8366	42.42	18.8182	27.7921	20.0146	53.1623	64.3605	0	46.2043	50.687	43.1071	12.8305	3.88855	4.57384	3.6535	1.93749	0	8.96933	36.6572	42.9316	22.149	21.8629	22.4035	26.039	33.6413	0	28.6802	22.5843	20.8773	21.7228	39.5038	29.9964	27.1554	49.9292	0	0	2.41555	3.66328	1.68744	0	7.1103	7.84006	3.25953	0	0	0	0	1.92125	27.9807	38.611	1.10592	1.4832	11.0923	0	1.61342	0	0	0	0	0	1.53693	0	6.85819	0	0	1.39568	1.28615	0	0	5.08723	1.4911	1.2846	0	1.32483	1.4442	2.61401	0	0	0	0	0	1.33127	28.3748	26.9422	76.968	21.518	0	36.6904	41.506	47.5377	32.7511	21.3888	17.6222	26.4527	57.112	47.8618	49.1889	0	25.6589	9.92467	37.6132	21.3548	42.4873	18.4319	35.0474	25.3004	23.4265	1.36439	34.8054	16.2974	21.884	22.3743	25.6968	36.0461	0	7.0671	36.4128	45.0504	40.1481	0	23.5183	30.1154	44.1384	25.2074	35.8642	31.2946	38.1944	37.1058	54.8636	23.9961	0	21.7563	44.5588
S100B	104.462	20.1743	10.0764	10.7876	21.6285	133.157	36.5637	8.33751	41.9576	9.87168	7.89891	19.3972	47.1764	9.31818	13.7274	5.47629	10.074	23.3644	1.43025	22.6965	7.44083	1.84118	140.043	5.5108	68.2828	15.7287	29.114	28.4417	25.5113	17.4344	10.4398	5.33144	65.5342	4.5098	15.3151	20.1438	6.9362	150.378	7.25382	29.4331	5.92284	7.54102	0	3.56787	11.3834	8.60898	12.5031	30.9491	0	9.06876	78.1442	19.4693	33.9883	11.2728	3.01827	7.21939	26.7514	13.0523	39.2728	23.8218	49.6362	3.2416	7.15117	18.0738	39.3082	12.5072	30.654	38.4914	40.8298	32.0168	27.4012	60.0623	18.4345	2.24233	16.583	12.1329	82.2677	81.9859	6.27299	9.46871	32.8589	5.52838	11.4721	2.60588	12.0446	13.5767	21.5475	23.223	42.4303	3.22124	61.7915	27.1983	16.9089	45.791	5.06231	41.2002	48.35	368.483	19.5572	34.0981	11.0413	22.2309	112.478	26.8975	8.22963	10.1124	90.6858	75.6432	39.6154	25.852	48.4025	83.684	75.6189	17.7328	23.3875	39.6941	18.4432	12.7555	43.4352	5.27501	15.3912	8.37407	29.5815	102.08	8.50768	27.9798	23.8577	2.56921	8.06283	35.7703	307.615	20.9121	74.2288	13.3964	8.4303	97.5984	42.6595	13.3127	42.1322	14.9679	9.11464	16.324	24.2432	45.863	16.9412	46.6733	7.369	12.2222	15.5076	22.3195	7.02916	19.1447	13.6054	16.6351	34.7636	9.26303	83.5848	20.3841	6.9367	10.3219	41.7232	27.8305	41.3868	12.2795	23.2036	22.9646	59.8163	12.2042	38.5452	19.2804	17.5416	18.8456	2.97248	12.4277	57.713	913.909	13.0657	9.20192	4.75336	3.05545	4.82788	7.82366	4.98188	9.71818	12.9091	8.99853	26.3139	8.54711	53.8069
PRMT2	2536.82	2891.34	2949.71	2192.2	2314.99	2065.95	2881.22	2059.37	2591.06	2434.07	1599.97	2052.37	3257.79	1800.95	1981.59	1854.9	1858.66	1753.11	1818.56	2013.51	1830.44	1996.76	2012.59	2959.3	2909.4	1851.02	2512.76	2202.31	1980.41	2894.94	2474.24	2426.4	3056.03	2741.39	2583.36	2596.38	3261.17	2247.75	2631.16	2484.89	2618.64	2637.09	2400.9	1928.43	1841.26	1936.24	2152.88	2138	2324.61	2227.43	2782.73	2191.11	2221.6	1749.8	1961.88	2006.19	1877.16	2349.41	2663.19	2425.06	2744.4	2411.75	2585.15	4053.94	3310.85	2878.63	2778.02	2489.11	3248.89	3354.15	1757.33	2807.43	3850.51	3157.2	1897.45	1767.66	1990.25	2123.43	1836.19	2127.3	2185.12	3363.1	1968.28	1798.06	2249.12	1988.54	1895.29	1970.09	2225.89	1588.88	2770.65	2787.83	3171.62	3194.38	2284.79	2608.49	2926.6	3424.98	4224.35	3851.19	3991.42	4866.71	3012.46	3425.58	1921.62	2088.67	4728.93	2175.86	3153.38	2326.68	2236.19	3597.22	2829.94	3513.07	3590.88	3990.12	4549.32	2875.66	3230.21	3690.75	2493.37	3692.96	2814.1	2909.28	3307.36	3891.73	2291.83	3411.91	3242.6	2876.2	3265.34	4014.26	4378.1	3431.92	3310.3	2345.62	2642.38	3095.21	2669.81	2784.78	2773.89	2320.97	2454.94	3205.06	3070.59	2911.03	2542.31	1669.35	2521.39	2627.09	2783.55	2512.75	3734.17	3521.53	1826.75	2291.94	2635.43	3716.7	2404.43	2559.08	2389.9	2349.57	2892.39	4709.89	2519.91	2709.82	2300.74	2093.01	2598.59	2450.29	3407.46	3081.26	1787.2	2116.59	2448.03	3118.57	1853.37	2007.69	1755.35	1586.54	1929.08	1790.05	1697.16	2220.16	2171.95	2017.17	3260.53	1912.22	2602.07
LOC102723780	5.945	0.917012	11.42	8.47598	7.45809	2.42104	1.99439	7.57956	0	4.23072	0.877657	5.22232	5.24182	7.62397	3.22997	1.56465	5.03702	4.67289	2.8605	7.29532	0	4.60295	6.36561	2.7554	3.69096	9.10607	9.70465	5.38086	9.47564	5.81147	4.01532	2.96191	0.668716	7.89214	4.28824	8.71084	4.62414	0	12.5293	7.35828	2.96142	3.01641	3.53074	4.45983	8.53752	9.39162	3.12577	4.18231	1.51786	2.79039	1.32448	1.62245	4.63477	10.0203	2.01218	4.01077	5.87226	4.5683	4.09092	1.58812	2.40175	7.13153	2.86047	0.903688	13.1027	2.63309	1.91587	57.737	17.4985	25.9184	9.13375	1.93749	9.21727	22.4233	0	10.2663	8.43772	0	3.58456	3.9453	1.56471	0	6.55547	0.868626	8.02972	7.24092	1.79563	4.83813	3.39442	1.61062	3.98655	7.55509	2.41555	5.49492	18.5618	7.72503	4.26618	4.48003	0	1.89434	0	1.85257	2.44518	0	4.11481	7.35448	14.377	5.9328	1.58461	10.0535	3.22683	3.58646	3.84503	0	0	1.72583	0	4.25184	2.28606	0	11.9709	0	1.28615	1.34316	2.12692	6.35904	19.3844	5.13841	1.34381	5.29931	11.5536	0.871338	18.2071	1.21786	1.40505	1.62664	1.25469	3.99381	5.15905	2.24519	1.01274	21.518	21.6913	2.29315	7.62354	6.91457	2.45633	1.01852	12.688	4.95988	6.15052	0.957237	8.37258	2.55925	2.48312	6.61645	17.5528	1.94134	2.60126	0	7.51017	2.53004	2.34265	8.18636	0	5.92634	5.10627	8.13611	11.2423	0.83828	1.4618	4.7114	5.20183	8.54405	1.0037	5.12712	6.53286	3.34615	4.75336	1.52772	3.44848	6.25893	1.66063	8.83471	0.645454	6.7489	4.78435	3.10804	5.04439
LOC102723769	180.049	3.66805	1.34353	13.8698	3.72905	238.069	81.105	3.03182	3.68049	1.41024	2.63297	2.23814	2.62091	2.54132	2.42248	0.782327	0	5.4517	0	0	13.5288	5.52354	7.42655	1.3777	2.76822	0.827825	24.6349	1.53739	0.728896	0.83021	24.895	7.10859	2.00615	0	6.12606	2.17771	3.4681	94.9755	5.93494	3.67914	1.48071	5.27871	0.882685	5.3518	3.5573	2.3479	7.81443	3.34585	4.55359	6.27837	0	5.67856	3.86231	0	6.03654	8.82369	3.26236	3.91569	1.63637	3.9703	0.800584	0.648321	0	0	13.1027	0.658273	486.632	2.13841	9.72139	0	0	0	9.21727	2.24233	3.49116	3.73319	5.27357	1.82191	1.79228	5.52342	0	0	0	0	8.02972	0.905115	4.48907	1.93525	4.24303	0	9.96637	12.0881	0	21.9797	0	5.15002	15.6427	20.1601	0	7.57736	2.76032	0	1.22259	0	5.76074	1.83862	67.4614	2.9664	82.4	22.9795	3.22683	304.849	3.84503	0	0	0	0	5.66912	2.28606	0	0	0	2.57231	0	1.06346	90.2984	0	0	0	0	0	4.35669	112.044	0	0	1.62664	3.76408	9.3189	87.7038	7.48395	13.1656	1.484	0	0.764384	5.92942	0.864321	0	13.2407	4.22933	1.65329	0.878645	76.5789	7.32601	2.55925	18.2095	6.61645	1.6717	0.970671	2.60126	5.89821	106.811	10.9635	2.34265	290.616	1.54691	0	8.02414	135.602	183.893	94.7257	4.3854	2.3557	11.1468	0	3.51296	0	1.95986	0.836538	0	1.52772	0.689697	7.82366	0.830314	7.95124	2.58181	4.49927	1.19609	9.32412	0
OR11H1	0	0	0	0	0	0	0	0	0	0	0	0	0	0	0	0	0	0	0	0	0	0	0	0	0	0	0	0	0	0	0	0	0	0	0	0	0	0	0	1.47166	0	0	0	0	0	0	0	0	0	0	0	0	0	0	0	0	0	0	0	0	0	0	0	0	0	0	0	0	0	0	0	0	0	0	0	0	0	0	0	0	0	0	0	0	0	0	0	0	0	0	0	0	0	0	0	0	0	0	0	0	0	0	0	0	0	0	0	0	0	0	0	0	0	0	0	0	0	0	0	0	0	0	0	0	0	0	0	0	0	0	0	0	0	0	0	0	0	0	0	0	0	0	0	0	0.84706	0.864321	0	0	0	0	0	0	0	0	0	0	0	0	0	0	0	0	0	0	0	0	0	0	0	0.83828	0	0	0	0	0	0	0	0	0	0	0	0	0	0	0	0	0	0	0
POTEH	0	0	0.671763	0	3.72905	2.42104	0	0	0	0	0	0	0	0	6.45995	1.56465	0	0	0.715126	0	0	0	0	0	0	0	0	3.07478	0	4.15105	1.60613	0	2.67486	0	0	0	1.15603	0.608817	1.31888	0	0	0	0	2.6759	0	0	0	1.67292	0.758932	0.697597	0	0	0	0	0	0	0	0	0	0	0	0.648321	0.715117	0	0.689617	0	3.83175	0	0	0	0	0	0	0	0	0	1.05471	0	0	0.789059	0.782356	0	0	0	0	0	0.897814	0	0	1.61062	0	0	0	0	0	0	0	0	0	0	2.76032	0	0	0	0.822963	0	0	0	0	0	0	0	0	0	0	0	0	0	0	0	0	0	1.28615	1.34316	5.3173	0	0	0	0	0	0	0	4.20163	0	0	0	0	0	0.859842	0	0	0.741999	2.55192	0	0	1.72864	0	3.05555	0	2.47994	0	0	0	0	0	0	0	0	0	0	0.834463	1.68669	0	0	0	0	0	0.678009	0	0.83828	0	0	0.743119	0	0	0	2.61314	0	2.03716	0	0	0	0	0	2.58181	0	0	0	5.88513
DUXAP8	54.3543	93.5352	6.71763	355.22	34.3072	117.017	39.2229	16.675	57.4156	12.6922	6.1436	0	23.5882	8.47108	8.07493	12.5172	6.71603	0.778815	4.29075	0	2.02932	0.920591	1.06094	34.4425	17.5321	5.79477	73.9047	14.6052	12.3912	58.9449	22.4858	15.9943	98.97	12.9657	28.1799	88.1973	4.62414	97.4108	251.905	43.4138	22.951	54.2953	4.41342	2.6759	5.69168	7.04371	0	1.67292	3.79466	3.48799	90.0646	3.24489	8.49708	5.01015	5.03045	4.01077	6.52473	1.30523	47.4546	31.7624	12.0088	47.9758	12.8721	30.7254	104.822	15.1403	108.247	23.5225	31.1084	6.09845	54.8025	0	13.8259	11.2117	2.61837	5.59978	3.16414	2.73286	4.4807	0	5.47649	5.52838	4.9166	1.73725	1.60594	3.62046	4.48907	16.4496	5.94024	1.61062	15.9462	60.4407	14.4933	58.6124	3.37488	29.6126	4.26618	23.5202	11.4083	34.0981	11.0413	1.85257	4.89036	1.92125	8.22963	9.19309	358.319	134.971	160.046	21.5433	11.2939	135.09	7.69006	17.7328	35.9807	27.6133	3.07386	28.3456	43.4352	5.27501	68.4052	57.2228	24.4369	99.3935	180.788	254.362	120.779	12.846	32.2513	63.5917	2.88841	67.0931	187.673	18.2678	12.6454	58.5591	21.3298	21.3003	129.836	57.6264	29.3694	23.744	90.593	68.7945	38.9648	64.8241	36.845	198.611	13.3929	98.371	2.63594	114.868	9.41915	24.3129	18.2095	19.8493	35.1056	10.6774	49.424	26.5419	26.7028	22.7704	17.1794	174.642	33.2585	71.8569	8.75361	16.2722	191.923	123.227	16.0798	9.4228	5.20183	13.2044	8.53148	217.903	3.91972	1.67308	4.07431	6.87476	13.1042	2.3471	1.66063	6.18429	1.29091	6.7489	296.629	1.55402	35.3108
CCT8L2	0	0	0	0	0	0	0	0	0	0	0.877657	1.49209	0	0	0	0	0	3.11526	0	0	0	0	6.36561	0	0	0	0	0	0	0	0	0	0	0	0	0	0	0	0	0	0	0	0	0	0	0	0.781443	0.836462	0	2.79039	0	0.811223	0.772461	0	0	3.20862	0.652473	1.30523	0	0	0	0	0	0	0	0.658273	0	0	0	0	0	0	0	0	0	0.933297	0	1.82191	0	0.789059	1.56471	0	0	0.868626	0.802972	0	0.897814	0.967626	0	0	0	0	0	0	0	0	0	0	1.62976	0	0	0	0	0	0.822963	0	0	0	0	0	0	0	0	0	0	0	0	0	0	0	0	0	0	1.34316	0	0	0	0	0	0	0	0	2.80109	0	0	0	0	0	0	0	0	0	0	0	0	0	0	0	0.704889	0	0	0	0	0	3.31082	0	0	0	0	0	0	0.843347	0	0	0	0	0	0	0	0	0	0	0.743119	0.776732	0.501852	0	3.26643	0	0.679052	1.52772	0	1.56473	0.830314	4.41735	0	1.49976	0	0	0
TPTEP1	14.4379	77.029	10.7482	4.62326	18.6452	36.3156	22.603	11.3693	25.0273	4.23072	152.712	274.545	10.4836	401.529	196.221	277.726	350.073	198.598	411.197	157.255	335.514	265.13	153.836	13.777	94.1195	300.5	20.1558	7.68694	213.566	44.8313	12.849	19.5486	38.7855	15.2206	31.8555	10.3441	12.7164	6.69699	19.7831	6.62245	53.3056	154.591	312.47	216.748	141.581	86.0898	286.008	243.41	242.099	297.176	2.64896	252.29	325.206	205.416	138.84	287.171	245.982	97.2396	41.7274	15.0872	4.80351	30.4711	14.3023	15.3627	10.3443	15.1403	22.0325	0	1.94428	12.1969	5.48025	0	13.8259	8.96933	269.692	272.523	316.414	135.732	327.988	344.819	341.889	27.6419	212.233	142.455	273.01	131.242	180.461	306.737	218.94	151.398	0	99.7272	41.0644	9.15819	23.6241	21.8876	4.26618	4.48003	19.5572	20.8377	52.446	16.6732	15.8937	26.8975	158.009	165.476	319.612	452.376	14.2615	11.4898	12.9073	5.97743	5.12671	7.88125	8.99518	226.084	16.9062	17.0074	669.817	19.3417	35.9127	1.39568	61.7354	75.2167	1.06346	12.7181	46.2242	17.9844	8.06283	9.27379	7.22102	38.3389	275.907	9.74285	1.40505	66.6923	5.01877	2.66254	28.3748	57.6264	4.05095	10.388	12.7596	38.9836	26.2589	14.6935	22.9258	214.907	85.2916	71.0917	7.90781	25.8454	17.7917	19.1944	299.629	10.5863	20.8962	50.4749	39.0189	47.9229	15.8548	32.0472	125.722	9.55076	48.7276	37.0396	2.91787	6.78009	6.4242	23.4719	5.8472	7.0671	396.082	229.136	224.328	15.3814	231.263	184.038	300.141	135.204	236.566	209.674	51.4794	197.014	151.036	117.731	0	171.719	56.3291
ANKRD62P1-PARP4P3	0	11.0041	0	0	0	4.84208	1.99439	1.51591	2.20829	0	50.0264	57.4455	0	72.0042	48.4496	46.9396	52.0492	73.2086	47.9134	31.613	41.2628	38.6648	60.4733	0	14.7639	117.551	0.746512	3.07478	25.5113	4.15105	0.803063	2.36953	3.34358	1.69117	4.90084	0.544428	0	1.21763	4.61607	0.735828	2.96142	13.5738	47.665	41.0305	61.897	25.0443	86.7402	19.2386	83.4826	23.0207	1.32448	34.0714	83.4258	30.6872	64.3898	78.6111	70.4671	53.5144	1.63637	1.58812	0	1.29664	1.43023	1.80738	0.689617	0.658273	1.91587	0	3.88855	4.57384	3.6535	0	4.60863	0	79.424	69.9972	51.681	39.171	93.1987	39.453	39.9001	0	22.9442	41.6941	60.2229	59.7376	63.7448	67.7338	51.765	16.9115	1.99327	6.04407	0	0	1.68744	2.57501	0	0	0	0	30.3635	3.70515	1.22259	0	39.5022	33.0951	7.74147	13.3488	0	0	1.61342	0	1.28168	0	0	3.45166	0	1.41728	2.28606	0	0	0	3.85846	0	0	1.27181	0	0	0	0	0	1.74268	8.40326	0	0	3.25328	1.25469	0	1.71968	5.23877	1.01274	1.484	0	6.87945	1.69412	0	2.45633	23.4259	9.16356	4.13324	0.878645	6.70066	1.04657	0	82.7705	1.32329	0.835848	11.648	10.405	2.9491	5.84124	6.74678	17.1794	1.36439	2.32036	1.48159	0	0	0.803024	1.67656	0	0	107.009	45.0504	50.1852	1.28178	71.8614	59.3942	44.1384	93.955	64.1418	68.0659	19.9275	53.0082	41.9545	42.743	0	71.4849	8.40732
XKR3	10.1914	0	0.671763	5.3938	0.745809	0.807013	1.99439	0.757956	0	0	0	0	0	0.847108	0	0	0	0	0	3.24236	0	0	0	0	1.84548	0	9.70465	0.768694	3.64448	0.83021	3.21225	0	0	1.12745	2.45042	3.81099	0	2.43527	3.95663	0	0.740356	8.29512	0	0	0	0.782635	0	0	0	0.697597	1.32448	0.811223	0	0	0	0.802154	0	0	2.45455	3.9703	7.20526	1.29664	0.715117	0	2.06885	0	1.91587	4.27682	0	0	0	0	0	0	1.74558	0	0	0	0	0	1.56471	0	0	0	0	0	0	0	0	0	3.98655	4.53306	1.20778	0	0	6.43753	0	10.0801	0	0	2.76032	0	2.44518	0	0	0	6.63554	13.3488	0	0	4.84025	3.58646	0	0	1.79904	0	0	1.41728	2.28606	0	1.71013	1.39568	0	0	1.06346	3.81543	0	2.56921	5.37522	7.94896	2.88841	0	0	0	8.4303	8.1332	0	1.33127	0.859842	0	1.01274	0	1.27596	3.82192	0.84706	1.72864	0.818778	5.09258	0	2.47994	0	0.957237	15.6986	0	0.827705	0	7.52263	0	0	2.21183	0.834463	0	14.8368	20.4659	0	1.48159	1.45893	0	20.8786	7.54452	11.6944	0	0.743119	0	0.501852	0	0	0	0	0.763862	0	1.56473	0	0.883471	0	0	0	0	0.840732
HSFY1P1	0	0	0	0	0	0	0	0	0	0	0	0	0	0.847108	0	0	0	0	0	0	0	0	0	0	0	0	0	0	0.728896	0	0	0	0	0	0	0	0	0.608817	0	0	0	0	0	0	0	0	0	0	1.51786	0	0	0	0	0	0	0	0	0	0	0	0	0	0	0	0	0	0.957936	0	0	0	0	0	0	0	0	0	0	0	0	0	0	0	0	0	0	0	0.897814	0	0	0	0	0	0	0	0	0	0	0	0	0	0	0	0	0	0	0	0	0	0	0	0	0	0	0	0	0	0	0	0	0	0	0	0	0	0	0	0	0	0	0	0	0	0	0	0	0	0	0	0	0	0	0	0	0	0	0	0	0	0	0	0	0	0	0	0	0	0	0	0	0	0	0	0	0	0	0	0	0	0	0	0	0	0	0	0	0	0	0	0	0	0	0	0	0	0	0	0	0	0
GAB4	0	0.917012	0	0	2.23743	2.42104	0	0	0	0	0	0	0	0	0	0	0	0	0	0	0	0	1.06094	0	0.922741	0	0	0	0	4.98126	0	0	0	0	0	1.08886	0	0	3.29719	0.735828	0	0	0	0	0	0	0	0	0.758932	0	0	0	0	0.626269	0	0.802154	0	0	0	0	0.800584	0	2.86047	0	0	0.658273	2.87381	0	0	0	0	0	0	0	0	0	1.05471	0	0	0	0	0	0	0	0	0	0	0	0	0	0	0	0	0	0	0	0	0	0	0	0	0	0	0	0	0	0	0	0	0	0	0	0	0	0	0	0	0	0	0	0	0	0	0	0	1.27181	1.4911	0	0	0	0	0	25.2098	0	0	0	0	0	0	0.748395	0	0	0	0	0	0	0	0	0	2.47994	0	0	0	0	0	0	0	0	0	0	0	0	0.780884	0	1.54691	0	0	1.35602	0.803024	0.83828	0	0	0	0	0	0	0.653286	0	0	0	0	0	0	0	0	0	0	0	0.840732
CECR7	28.0264	10.0871	19.4811	5.3938	44.0028	62.14	4.65357	18.1909	103.79	18.3331	13.1649	202.924	7.86273	210.93	167.959	106.396	47.8517	38.1619	198.09	110.24	242.165	220.942	47.7421	2.7554	103.347	43.0469	32.1	63.0329	20.4091	142.796	31.3195	127.362	12.7056	6.7647	14.7025	25.5881	18.4965	34.0938	186.621	20.6032	59.2284	85.2135	196.839	96.3324	21.3438	34.4359	72.6742	179.839	157.858	191.839	3.97344	161.433	85.7432	49.4753	18.1096	74.6003	27.4039	31.3255	27.0001	17.4693	32.824	12.9664	15.7326	0.903688	337.223	11.1906	158.06	2.13841	21.387	7.62306	5.48025	54.2498	0	17.9387	71.5689	139.061	98.0885	91.0954	83.3411	193.32	127.524	7.37118	73.7491	86.8626	89.1299	43.4455	132.876	36.7698	92.4981	188.442	1.99327	71.0179	4.8311	32.9695	8.43719	15.4501	4.26618	11.2001	3.25953	1.89434	2.76032	7.41029	4.89036	84.5349	202.449	92.8502	6.63554	14.832	36.4461	33.0331	0	3.58646	0	0	1.79904	8.62916	3.07386	1.41728	11.4303	0	1.71013	6.97839	16.72	92.6778	369.021	293.788	2.98221	2.56921	6.71903	22.5221	23.1073	0	9.80381	0	4.21515	35.7861	2.50939	0	97.1621	46.4005	30.3821	12.614	16.5874	115.422	21.1765	23.3367	20.4694	360.554	51.4569	19.8395	14.0583	48.8191	35.5835	6.39813	139.882	310.973	40.1207	7.76537	19.943	19.1692	16.6893	18.5536	225.675	241.498	6.18763	45.9292	33.5555	2.71204	114.832	79.6366	7.309	40.0469	66.8807	73.0128	47.6759	133.305	62.7154	36.8077	148.033	48.1233	97.2472	31.2946	75.5585	40.6396	65.1908	59.9902	301.414	51.2827	45.3995
IL17RA	1773.31	1384.69	998.912	661.126	1249.98	1931.99	886.172	1425.71	1441.28	1238.19	584.519	602.058	3362.63	881.839	832.525	821.444	664.048	684.578	954.693	726.289	896.958	863.514	558.052	1413.52	1485.61	667.227	1792.37	1389.03	1040.13	1277.69	1472.01	1065.1	1435.73	1309.53	1347.73	1448.18	1072.8	1638.94	1114.45	1134.65	1135.71	1211.84	801.478	825.961	524.346	734.894	625.155	1186.1	831.031	1061.05	1704.6	995.37	835.031	465.318	666.032	543.86	517.411	634.342	1420.37	1235.56	1370.6	1082.7	1036.2	1326.61	1386.82	1168.44	1676.39	1608.08	1149.07	1134.31	1401.12	1073.37	1343.42	937.295	806.459	815.701	764.668	779.777	698.99	781.169	1133.63	2362.46	670.297	691.426	1351.4	743.099	744.288	689.917	822.299	915.637	1078.36	710.179	929.987	565.976	1371.89	1407.24	1033.84	1303.69	1483.08	1426.44	1791.44	1671.02	1412.09	2589.84	681.413	809.912	1234.21	1391.24	518.169	1294.04	1498.86	1512.29	1089.43	1566.4	1190.96	1625.73	1561.52	538.566	7916.64	3156.21	2549.8	1489.19	1059.79	1480.16	1212.34	976.749	1511.98	737.362	943.351	989.646	1475.98	1004.65	1068.62	459.132	1034.12	943.452	1097.86	840.032	1889.07	1297.72	1363.14	1194.62	942.933	1459.21	1305.32	1911.01	1472.98	2283.51	1568.38	1806.22	1397.92	1803.43	1440.08	897.018	740.796	1189.64	1382.49	1295.85	1102.94	1261.48	1093.15	1128.4	1490.71	1296.17	1136.98	1815.68	1614.31	1358.73	1255.93	1795.6	915.087	1241.45	638.339	567.014	755.287	2455.89	423.329	550.442	790.416	561.439	657.281	494.455	602.808	637.866	609.954	505.417	1314.5	544.684	1297.25
CECR6	22.9307	19.2572	15.4506	21.5752	17.8994	54.0699	11.9663	19.7068	17.6663	47.9481	5.26594	4.47627	34.0718	21.1777	8.88243	8.6056	3.35802	3.11526	12.8723	11.3483	28.4104	9.20591	3.18281	31.6871	36.9096	3.3113	57.4814	14.6052	21.138	34.0386	16.0613	22.5105	15.3805	21.9853	18.3782	4.35542	13.8724	52.3583	13.1888	18.3957	6.6632	20.3607	15.0056	13.3795	9.96044	4.69581	7.03299	10.874	25.0448	25.1135	103.309	18.6581	1.54492	2.50508	3.01827	7.21939	6.52473	3.91569	13.9091	17.4693	21.6158	8.42817	15.0175	18.9774	30.3431	10.5324	14.369	17.1073	27.2199	12.1969	45.6687	23.2499	11.5216	8.96933	9.6007	10.2663	23.2037	22.7738	3.58456	10.2578	14.0824	79.2402	6.55547	2.60588	43.3605	9.95626	6.2847	3.8705	14.4263	24.1593	17.9395	31.7314	9.66221	27.4746	89.4342	75.9628	15.6427	45.9203	16.2976	18.9434	24.8428	18.5257	88.0265	59.5587	18.1052	11.951	25.4362	17.7984	31.6923	40.2142	30.6549	130.308	29.4786	25.6141	10.7942	43.1458	21.517	8.50368	217.176	42.2001	39.333	41.8703	21.8646	60.442	17.0154	11.4463	14.911	20.5536	12.0942	22.5221	54.8797	4.35669	18.2071	18.2678	18.2656	30.9062	57.7159	30.6192	48.1511	21.7035	23.293	16.324	17.8634	11.4658	13.553	31.9799	11.4629	39.7221	26.0809	15.7063	66.7771	61.2631	16.7452	21.7536	9.93247	21.1726	18.3887	14.5601	14.7405	16.9573	22.5305	15.1803	15.6177	61.3977	18.5629	23.7054	26.9903	16.2722	28.9089	36.0461	24.8506	47.114	13.3761	4.66039	7.52778	189.703	10.4526	10.0385	8.82767	3.05545	9.65575	1.56473	5.81219	14.1355	5.16363	5.24914	10.7648	3.10804	28.5849
LOC100996342	3.39714	8.25311	2.01529	8.47598	0	3.22805	1.99439	2.27387	0	4.23072	2.63297	1.49209	5.24182	5.92975	2.42248	2.34698	0	0.778815	1.43025	3.24236	2.02932	0.920591	1.06094	0	1.84548	0	1.49302	1.53739	0	7.47189	3.21225	0.592382	0	1.12745	1.22521	1.63328	1.15603	1.82645	2.63775	2.94331	1.48071	0.754102	2.64805	1.78393	0	0	0.781443	0	3.79466	0.697597	0	0	1.54492	0	5.03045	3.20862	0.652473	1.30523	0	0	4.00292	2.59328	0.715117	0	6.20655	1.97482	5.74762	0	0	1.52461	0	0	0	6.72699	0.872791	5.59978	1.05471	0.910954	0.896141	0	0.782356	7.37118	0.819434	0	1.60594	0	0	0.967626	0.848606	1.61062	1.99327	0	0	0	0	1.28751	0	2.24002	0	1.89434	2.76032	1.85257	1.22259	1.92125	5.76074	0	2.21185	1.4832	4.75384	2.87244	1.61342	3.58646	1.28168	1.97031	0	0	4.61079	0	11.4303	1.75834	0	2.79136	0	10.7452	2.12692	1.27181	2.98221	0	0	2.64965	0	3.48535	14.0054	0	0	0	0	0	0.859842	5.98716	4.05095	2.968	3.82787	0	1.69412	0.864321	0	3.05555	0	3.30659	7.02916	3.82895	4.18629	2.55925	0.827705	0.661645	0.835848	1.94134	0.867087	2.21183	1.66893	2.53004	3.12353	2.72879	3.09382	4.44476	0.729467	0.678009	0.803024	2.51484	0	2.3557	3.71559	0.776732	0.501852	5.12712	1.30657	4.18269	4.07431	0.763862	2.75879	0.782366	1.66063	2.65041	0	0	9.56869	0.77701	3.36293
CECR5	399.164	385.145	566.968	567.12	322.19	260.665	463.362	460.837	299.592	696.658	355.451	403.61	3409.8	346.467	423.126	380.993	528.888	557.631	375.441	385.841	443.067	266.971	315.098	681.961	313.732	448.681	413.568	399.721	341.852	380.236	353.348	519.519	523.605	506.788	425.761	388.177	1470.48	309.279	317.19	380.423	416.82	380.067	381.32	316.648	488.062	511.06	396.192	510.242	314.198	521.803	686.08	327.734	366.919	537.339	460.789	544.663	455.426	500.556	514.637	416.882	392.286	435.672	325.378	1079	526.867	423.928	317.077	891.716	612.447	567.156	648.496	606.436	562.253	488.828	483.526	379.852	352.275	476.429	494.67	513.678	400.566	1256.79	639.159	611.513	418.348	409.112	354.636	498.327	371.689	293.133	398.655	753.998	1205.36	941.462	1263.89	1233.43	1042.37	828.806	2131.73	2184.17	1297.35	2297.19	511.043	1375.61	419.711	430.237	2203	3136.97	624.338	1156.16	1385.92	821.298	1081.74	839.353	1649.72	1982.98	1907.33	477.623	2203.77	1478.76	1446.77	815.076	618.64	685.01	1276.15	764.357	1382.25	1111.18	626.213	1095.63	1010.94	979.384	2280.09	445.735	843.03	592.097	404.011	569.784	423.902	547.077	387.878	379.903	1651.09	400.537	467.577	309.427	349.618	445.091	346.1	321.566	439.323	403.954	355.835	1045.45	374.123	512.775	453.03	579.49	404.93	465.221	500.678	546.489	445.104	1451.72	372.805	460.032	423.091	416.298	291.498	411.596	561.331	473.496	358.926	511.866	317.17	895.964	518.056	511.125	303.536	504.149	464.166	532.791	397.72	381.659	377.59	448.427	1042.99	437.457	378.33
CECR5-AS1	4.24643	19.2572	12.0917	4.62326	14.9162	4.03507	7.97754	17.433	10.3054	7.0512	20.1861	27.6037	44.5555	20.3306	13.7274	16.4289	16.7901	15.5763	17.163	17.0224	20.2932	11.0471	10.6094	5.5108	9.22741	11.5895	6.71861	13.0678	13.1201	4.15105	16.8643	11.8476	14.7118	13.5294	8.57648	15.244	12.7164	4.87054	10.551	13.2449	13.3264	14.3279	21.1844	11.5956	19.2094	18.7832	19.5361	16.7292	22.009	32.0895	17.2182	8.92345	20.084	23.172	18.1096	16.8452	20.2267	16.3154	22.091	4.76436	12.8094	5.18657	6.43605	9.94057	13.7923	16.4568	8.62143	2.13841	1.94428	10.6723	5.48025	0	11.5216	13.454	17.4558	12.1329	12.6566	27.3286	29.5727	21.3046	30.5119	33.1703	23.7636	19.1098	21.6802	28.0586	23.3432	20.3201	28.004	15.3009	1.99327	1.51102	13.2855	0	3.37488	6.43753	5.68824	7.84006	14.6679	22.7321	8.28095	12.968	3.66777	9.60624	16.4593	14.709	29.8599	35.5968	1.58461	8.61733	6.45366	0	15.3801	1.97031	7.19615	12.0808	23.054	2.83456	2.28606	26.375	3.42026	2.79136	2.57231	2.68631	7.44422	10.1745	5.96442	11.5614	2.68761	6.62413	4.33261	6.97071	32.2125	3.65357	1.40505	0	0	2.66254	13.7575	27.6906	9.11464	14.84	24.2432	21.4027	12.7059	8.64321	7.369	8.14812	16.2124	4.95988	23.7234	15.3158	34.5369	15.3555	27.3143	9.26303	11.7019	11.648	22.5443	12.5337	13.3514	25.3004	8.58972	9.55076	6.18763	12.5935	9.48307	15.5942	9.63629	11.7359	0	4.7114	27.4954	15.5346	11.5426	3.84534	13.719	16.7308	8.14862	15.2772	15.1733	16.4297	31.5519	14.1355	18.0727	24.746	11.9609	23.3103	10.9295
CECR1	4008.63	3389.28	1223.28	1054.1	1618.41	4517.66	2106.07	1089.94	3714.35	3115.22	606.461	265.592	922.56	562.48	422.319	321.536	402.122	1024.14	253.87	655.768	372.718	578.131	314.037	1770.34	2890.02	471.032	3832.59	4167.86	1935.95	1877.11	1430.26	2374.86	1351.48	1327.57	2782.45	2560.44	669.344	1210.33	946.294	3428.96	1201.6	4532.15	192.425	693.058	526.48	706.719	893.971	278.542	699.736	771.542	2433.07	1005.92	600.975	741.503	318.931	327.279	390.179	572.343	4717.65	2459.21	3380.07	1190.32	1444.54	843.141	2080.57	2016.95	4428.54	2358.66	890.479	1282.2	1214.79	1763.12	1465.55	488.828	607.463	462.915	532.631	458.21	340.534	308.522	921.615	700.262	343.343	805.216	1325.71	486.952	254.979	385.115	396.299	471.106	2581.29	2355.68	672.731	1263.83	921.341	1245.02	5510.48	2297.14	1271.22	877.08	403.006	1098.58	5017.51	1047.08	888.8	744.641	1235.32	1340.81	1514.89	1128.87	1373.02	3618.73	935.624	780.244	651.251	895.706	565.591	817.771	6407.84	513.434	610.516	2636.44	4664.88	2355.9	1302.74	1758.91	2103.95	1085.49	2483.35	1738.17	739.432	485.335	991.585	1195.93	498.793	6125.93	5408.98	3553.16	2341.35	849.428	2187.51	2090.95	849.788	1729.8	1860.14	3449.51	2745.36	3037.21	1718.52	2060.01	1303.91	2511.79	1831.5	1483.09	251.622	1105.61	3824.84	1457.95	968.537	1636.01	1124.02	1595.61	3422.61	590.783	3060.56	2204.6	2084.82	1935.04	1821.26	4123.5	1381.4	2127.2	268.266	356.52	724.172	2339.25	201.212	698.509	369.404	569.077	520.721	456.902	420.139	281.827	522.817	367.44	950.889	578.873	1500.71
CECR3	95.9693	33.9294	5.3741	4.62326	0	13.7192	4.65357	34.108	68.4571	5.64096	68.4572	74.6045	0	108.43	35.5297	48.5043	20.1481	33.489	59.3554	29.1813	33.8219	16.5706	49.864	5.5108	97.8105	38.0799	1.49302	33.0538	2.18669	16.6042	43.3654	40.8744	28.0861	83.995	107.819	33.2101	10.4043	0.608817	55.3928	70.6395	208.78	18.0984	40.6035	16.0554	19.2094	57.1323	32.0392	57.7159	12.1429	34.8799	1.32448	11.3571	30.8985	16.9093	27.1644	29.6797	36.5385	18.2732	100.637	74.6417	29.6216	206.166	102.262	42.4733	17.2404	118.489	2.87381	12.8305	11.6657	12.1969	9.13375	34.8749	6.91295	4.48466	46.2579	59.731	49.5716	58.301	90.5102	74.9606	6.25884	35.0131	19.6664	33.0078	97.1596	60.6427	71.8251	34.8345	17.8207	53.1504	5.97982	7.55509	4.8311	1.83164	3.37488	6.43753	2.84412	0	29.3357	24.6264	5.52063	5.55772	0	32.6612	83.9422	60.6744	1.10592	20.7648	0	11.4898	0	0	0	7.88125	10.7942	10.355	4.61079	1.41728	0	45.7168	0	0	0	0	4.25384	0	1.4911	1.2846	6.71903	14.5731	0	44.4383	2.80109	0	15.4555	0	0	9.3189	9.45826	51.6393	106.337	207.76	0	97.8411	107.577	0.864321	40.1201	23.4259	63.44	9.91977	1.75729	21.0592	147.567	0	30.6251	124.389	16.717	12.6187	175.152	89.2104	53.4056	77.588	61.6898	1.36439	58.7825	18.5198	22.6135	115.262	28.9089	3.35312	0	0	81.7431	31.0693	31.1148	0	15.6789	23.4231	82.1653	76.3862	50.3478	34.4241	44.0066	28.2711	38.0818	21.7464	1.19609	30.3034	7.56659
CECR2	41.615	80.697	14.107	87.0714	23.1201	23.4034	13.2959	21.2228	15.4581	15.5126	547.658	334.228	18.3464	396.446	369.024	309.019	507.06	366.822	95.8268	397.19	153.552	257.765	326.768	5.5108	114.42	560.437	11.1977	217.54	26.9691	60.6053	111.626	5.92382	67.5403	27.0588	102.918	3.81099	9.24827	6.08817	37.588	6.62245	24.4317	51.2789	244.504	326.46	519.366	652.717	614.214	250.938	324.823	399.026	6.62239	221.464	610.245	300.609	636.855	465.249	423.455	386.348	10.6364	6.35249	317.031	16.8563	62.2152	28.0143	16.5508	61.2194	28.7381	8.55363	19.4428	7.62306	73.07	125.937	6.91295	8.96933	581.279	853.033	325.907	578.456	534.996	443.451	465.502	22.1135	340.885	414.335	443.24	667.975	554.849	747.007	170.57	127.239	23.9193	4.53306	3.62333	18.3164	1.68744	15.4501	1.42206	4.48003	14.6679	5.68302	256.709	12.968	9.78072	23.055	527.519	554.344	9.95331	91.9585	47.5384	8.61733	8.06708	11.9549	7.69006	9.85156	1.79904	41.4199	6.14772	21.2592	16.0025	3.51667	1.71013	11.1654	3.85846	17.461	31.9038	5.08723	11.9288	8.99222	6.71903	19.8724	5.77682	50.5376	23.8092	17.05	88.5181	11.3865	3.76408	2.66254	21.496	18.7099	28.3566	29.68	15.3115	28.2822	70.306	27.6583	4.09389	35.648	44.408	22.3195	14.0583	21.0592	37.6766	16.6351	556.218	23.1576	12.5377	15.5307	43.3544	19.1692	25.0339	24.4571	329.533	16.3727	24.7505	14.0751	8.02414	4.06805	8.83327	21.7953	7.309	127.208	462.22	539.829	309.643	16.6631	336.442	499.413	389.776	518.662	452.441	557.045	856.053	417.882	287.872	606.651	3.58826	536.914	42.8773
SLC25A18	32.2729	34.8464	32.2446	67.0373	42.5111	27.4385	13.2959	29.5603	33.8605	25.3843	80.7444	53.7152	86.49	82.1694	88.0168	60.2392	65.4813	48.2865	48.6285	38.0978	38.557	99.4238	84.8748	22.0432	58.1327	52.153	27.6209	246.751	24.0536	71.3981	80.3063	20.7334	42.1291	35.5146	60.0353	28.3102	39.3052	20.6998	95.6185	30.9048	48.1231	40.7215	73.2629	84.7369	96.7586	55.5671	105.495	68.5899	179.867	42.5534	27.8141	47.8621	132.863	65.7583	105.64	58.5572	65.8998	118.776	45.8183	54.7902	84.0614	55.1073	62.2152	45.1844	126.889	55.295	79.5087	21.3841	50.5512	35.0661	42.0152	52.3123	46.0863	24.6656	49.7491	97.9961	37.9697	93.8283	60.0414	44.1873	130.653	18.4279	68.8325	57.3293	44.1635	52.4967	54.7666	92.8921	43.2789	78.115	95.6771	39.2865	33.8177	25.6429	23.6241	319.301	11.3765	16.8001	35.8548	53.0415	262.23	74.1029	19.5614	24.9762	31.2726	68.9482	113.91	550.268	11.0923	14.3622	459.824	19.1278	20.5068	27.5844	17.9904	94.9207	58.4034	8.50368	25.1467	17.5834	68.4052	16.7481	18.0061	17.461	45.7288	29.2516	5.96442	19.269	75.2531	78.1648	23.1073	40.0816	72.8283	12.1786	95.5434	29.2795	11.2922	22.6316	26.6551	38.9165	56.7133	47.4879	19.1394	39.7479	47.4354	36.3015	36.0262	368.703	56.3911	50.4255	40.4177	46.9046	72.2135	16.6351	52.1454	16.5411	53.4943	32.0321	37.2848	15.4828	54.2401	16.8669	91.3634	45.025	24.7505	30.3725	43.768	33.9005	33.727	31.8547	19.0034	54.1811	55.7339	87.7707	38.6426	26.9174	89.5002	66.0865	62.4728	49.651	66.9006	101.708	88.0132	71.5611	103.273	94.4846	26.3139	66.8229	63.0549
LOC101929372	8.49286	3.66805	2.68705	18.493	5.96648	3.22805	1.32959	3.78978	7.36098	1.41024	15.7978	5.22232	7.86273	5.92975	12.1124	3.12931	5.87653	5.4517	4.29075	2.43177	4.05863	14.7295	12.7312	4.1331	5.53644	5.79477	2.23954	33.0538	2.18669	14.1136	9.63676	2.96191	8.02459	2.81862	4.28824	0.544428	2.31207	0.608817	19.1237	0	3.70178	2.26231	15.0056	16.9474	4.98022	2.3479	7.81443	9.20108	42.5002	1.39519	0	12.1683	26.2637	8.1415	19.1157	8.02154	5.87226	13.0523	6.54547	6.35249	9.60701	12.9664	10.0116	10.8443	31.7224	18.4317	18.2008	10.692	0	3.04922	3.6535	5.81248	13.8259	0	11.3463	20.5325	0	14.5753	8.96141	3.9453	17.9942	1.84279	5.73604	7.81764	4.01486	2.71534	3.59126	11.6115	8.48606	4.02655	15.9462	1.51102	2.41555	3.66328	3.37488	19.3126	4.26618	4.48003	3.25953	11.366	8.28095	7.41029	1.22259	3.84249	6.5837	11.0317	42.0251	54.8784	4.75384	1.43622	9.6805	0	1.28168	5.91094	0	3.45166	1.53693	0	2.28606	3.51667	5.13039	4.18703	2.57231	1.34316	12.7615	5.08723	0	0	9.40664	6.62413	2.88841	1.74268	29.4114	0	14.0505	1.62664	0	0	1.71968	6.73556	10.1274	7.41999	0	0.764384	11.0118	3.45728	6.55022	63.148	4.93422	8.26647	3.51458	3.82895	17.7917	0	4.13853	1.98493	6.68678	0.970671	6.9367	2.21183	7.51017	4.21674	14.8368	2.72879	1.54691	1.48159	1.45893	7.4581	0	4.1914	1.4618	2.3557	6.68807	19.4183	4.01481	0	12.4124	7.52884	12.902	9.93021	8.27636	9.38839	15.776	8.83471	13.5545	9.74841	0	5.43907	5.88513
ATP6V1E1	1656.11	1170.11	1555.8	1455.56	1486.4	1779.46	2500.29	2029.05	1685.66	3133.55	3197.3	2018.05	2369.3	1989.01	2020.35	2115.41	3503.25	2688.47	2299.84	1788.97	2675.31	1854.07	2199.32	2758.15	1506.84	2351.02	1634.11	2204.61	1836.82	1150.67	1606.13	1730.35	1697.87	2070.56	1539.48	1711.68	2920.14	1833.76	1552.98	1715.21	1711.7	1973.48	1833.34	1845.48	3054.3	2837.05	2025.5	2122.1	2187.24	1803.29	2704.59	1648.4	1814.51	4028.79	1734.5	2858.88	3020.3	3079.69	1714.91	1763.61	1831.74	2219.2	1601.86	3980.74	1944.03	1700.98	1309.5	2711.5	2278.69	2925.73	3890.98	2317.24	2389.58	1796.11	2204.67	1613.67	2218.06	1794.58	2160.6	2028.67	2426.08	3064.57	3345.75	3198.28	2000.2	2416.66	1520	3033.51	2073.14	3421.76	3912.8	3186.74	3432.5	2201.63	3390.06	3419.62	2777.28	2648.82	3580.59	3053.68	1399.48	3529.15	3225.19	2332.39	1964.41	2530.86	2812.36	5176.37	1784.28	2713.02	5019.34	2664.74	2854.29	2120.06	2907.24	3829.62	3684.02	1777.27	2882.73	3124.56	1631.46	3201.68	3133.07	1617.16	2238.58	2549.98	2557.24	3239.77	3398.48	3489.59	2914.4	4178.07	2977.56	1678.21	3204.92	3077.6	3358.81	3578.46	1811.69	1553.67	1198.07	1927.71	2300.55	1521.12	1715.3	1222.15	1715.34	2435.27	1930.69	1294.53	1471.73	1250.15	1198.33	2737.12	1973.25	1917.45	1457.72	1846.22	1618.85	1684.67	1376.03	1316.47	1752.3	2839.3	1239.07	1640.12	1561.06	2152	1657.44	1396.58	4408.79	3213.18	1773.08	2473.11	2142.91	3318.53	3150.14	2998.15	1758.06	2484.84	2208.41	2813.39	2322.39	3097.45	1840.83	2633.57	2140.99	3014.8	1309.86
BCL2L13	1557.59	1359.01	2130.83	2417.19	1592.3	1755.25	2408.55	2265.53	1605.43	1726.13	2675.98	1956.88	2883	1697.6	1863.69	1918.27	2837.52	2662.77	2088.17	2018.37	2050.29	1976.51	2424.24	1325.35	1611.11	2407.31	2061.87	2954.86	1818.59	1246.98	1571.59	1882	1534.7	2197.96	1707.33	2077.54	1540.99	1594.49	1549.02	1817.49	1629.52	2286.44	1822.74	1717.04	2884.26	2689.13	2352.93	1883.71	3144.26	2161.16	908.592	1450.47	2131.22	2996.07	2461.9	2571.71	2547.91	2709	1908	1724.7	1886.98	3047.11	1721.29	1292.27	2818.46	2205.87	1752.07	1007.19	997.414	1471.25	1424.86	788.56	1002.38	1340.91	2392.32	1828.33	1788.8	2069.69	2203.61	1929.25	2823.52	1815.15	2681.19	2920.32	1788.22	2458.29	1743.55	2995.77	1867.78	1989.11	2065.03	1991.52	1556.82	822.406	960.152	1675.05	1938.27	1667.69	1016.97	1648.08	742.525	2500.97	1793.54	1196.94	2047.53	2396.64	1687.64	2939.7	907.984	939.289	2111.96	2224.8	1444.45	993.038	2592.41	1384.12	2399.15	1284.06	1149.89	2426.5	1181.7	2700.64	951.754	840.816	2119.48	1984.02	840.983	1723.94	2088.27	2127.67	1379.21	1354.93	1495.78	1271.44	2352.05	1644.53	2156.82	1873.1	2400.68	1797.64	1954.58	1967.78	680.085	1498.19	1966.03	1211.78	1707.15	2458.7	1705.13	1244.93	2159.71	1953.72	1893.25	1764.6	2033.67	1806.29	2237.56	2284.96	1740.24	1719.33	1490.35	1791.27	2081.05	1910.15	1300.18	1847.54	1909.75	1887.58	1598.82	1509.74	2305.26	1166.07	1741.13	2691.38	1654.1	1884.22	2566.76	2852.59	1634.48	2566.58	2322.9	2825.12	2688.56	2335.9	2079.01	2650.07	1830.01	2920.78	1392.25
BID	427.191	470.427	325.805	493.148	428.84	564.909	509.233	388.073	377.618	566.916	307.18	151.447	589.705	160.95	163.114	154.118	274.518	320.093	170.2	272.359	221.872	200.689	258.868	810.087	334.955	260.765	742.033	584.208	488.36	405.973	522.794	460.873	456.733	335.98	409.833	516.118	531.776	546.109	364.01	330.387	461.982	400.428	206.548	245.291	259.683	266.878	239.903	184.022	410.582	258.111	841.044	293.663	208.565	335.054	307.864	282.358	291.655	318.476	459.819	416.882	466.741	342.313	373.291	710.299	549.625	424.586	501.959	930.208	713.55	884.275	1536.3	705.248	580.688	587.491	281.039	192.259	216.216	208.608	214.178	224.882	341.107	504.926	256.483	288.384	285.858	277.87	218.169	281.579	308.044	217.434	723.558	856.748	514.513	1044.03	774.534	605.128	693.965	776.166	858.885	858.136	1153.81	542.804	904.717	612.878	222.2	245.456	942.247	1693.82	709.907	705.185	821.229	1063.98	529.332	815.709	590.084	769.721	453.395	375.579	1581.96	432.551	731.935	1607.82	839.858	745.452	1413.34	708.397	1031.84	579.356	530.803	739.253	863.634	730.182	988.784	375.1	595.741	1109.37	942.274	736.193	516.765	449.785	318	341.319	789.818	369.197	472.66	513.407	398.745	560.184	310.151	503.428	372.546	403.954	342.229	538.723	191.2	329.499	509.867	403.799	338.164	362.002	350.474	326.375	655.161	882.763	349.601	545.224	419.444	308.494	517.951	502.13	640.269	730.267	235.569	243.117	305.628	1875.24	302.471	296.971	148.033	365.89	313.812	273.828	239.961	269.459	242.045	260.957	1306.13	310.804	432.136
MIR3198-1	4.24643	1.83402	3.35882	0.770543	5.96648	5.64909	3.98877	1.51591	3.68049	1.41024	0.877657	2.23814	0	0	0	1.56465	0	0	0.715126	0	2.02932	0	0	0	2.76822	1.65565	4.47907	3.07478	2.91558	11.6229	9.63676	2.96191	6.01845	1.12745	4.90084	5.44428	0	2.43527	3.95663	11.0374	5.18249	3.01641	2.64805	3.56787	0.71146	4.69581	0.781443	0.836462	9.10719	3.48799	0	2.43367	4.63477	1.87881	6.03654	3.20862	0	4.5683	2.45455	5.55842	2.40175	3.2416	7.15117	0	1.37923	5.92446	10.5373	4.27682	1.94428	4.57384	0	0	0	0	4.36396	1.86659	3.16414	5.46572	7.16913	0.789059	0.782356	1.84279	1.63887	0.868626	4.01486	3.62046	1.79563	9.67626	5.09164	0.80531	0	0	1.20778	0	0	0	1.42206	0	0	0	0	0	0	0	0.822963	1.83862	3.31777	0	0	0	0	1.19549	0	0	0	0	0	0	0	0	0	0	0	0	0	0	1.4911	1.2846	0	0	0	0	2.80109	0	0	1.62664	2.50939	0	3.43937	5.98716	8.1019	2.226	6.37979	1.52877	1.69412	4.32161	4.91267	2.03703	1.40978	4.13324	0.878645	8.61513	9.41915	0	2.48312	5.29316	4.17924	1.94134	6.9367	3.68638	0.834463	1.68669	0.780884	0	3.09382	7.40793	4.3768	2.03403	8.83327	4.1914	1.4618	0	0	6.99059	4.01481	0	1.30657	3.34615	0.679052	3.05545	0.689697	0	2.49094	1.76694	5.16363	0.749878	1.19609	5.43907	5.04439
LINC00528	33.9714	29.3444	28.8858	20.0341	28.3408	89.5785	10.6367	21.9807	29.4439	28.2048	14.9202	8.95254	13.1045	15.2479	8.07493	6.25862	8.39504	4.67289	7.86638	7.29532	7.44083	8.28532	7.42655	6.8885	28.605	5.79477	73.9047	46.8903	21.8669	42.3407	31.3195	17.1791	35.442	13.5294	32.4681	27.2214	8.09224	11.5675	19.7831	28.6973	22.2107	24.1313	1.76537	22.2992	3.5573	6.26108	9.37732	13.3834	4.55359	7.67357	41.0588	21.0918	17.7666	3.75762	12.0731	8.82369	7.1772	9.13661	29.4546	15.0872	34.4251	6.48321	14.3023	45.1844	24.1366	28.3057	65.1397	21.3841	44.7184	41.1645	32.8815	32.9374	29.9561	24.6656	13.0919	11.1996	13.7113	16.3972	14.3383	10.2578	6.25884	46.0699	9.01378	2.60588	21.6802	6.3358	7.18251	2.90288	4.24303	8.8584	23.9193	21.1543	25.3633	65.939	20.2493	38.6252	82.4794	41.4403	107.564	90.9283	52.446	20.3783	86.8039	67.2436	7.40666	12.8703	61.9317	47.4624	23.7692	33.0331	3.22683	27.4962	16.6618	84.7234	16.1913	31.065	15.3693	8.50368	100.587	8.79168	20.5215	50.2444	86.1723	33.5789	96.7749	21.6207	26.8399	25.6921	22.8447	33.1207	7.22102	24.3975	28.0109	17.05	26.6959	17.893	53.9518	41.2694	30.9543	33.6778	22.2802	28.938	14.0355	45.0986	35.5765	48.402	42.5765	37.6851	14.0978	17.3596	26.3594	47.8618	30.3506	37.1092	9.93247	22.4959	20.8962	16.5014	19.943	22.1183	22.5305	36.2639	34.3589	45.025	19.3363	31.8541	14.5893	20.3403	22.4847	20.1187	57.0102	47.114	10.4037	6.99059	21.0778	39.7352	11.1059	6.6923	7.46957	3.81931	10.3454	1.56473	4.98188	9.71818	3.87272	2.99951	75.3534	8.54711	36.9922
MICAL3	3375.91	6330.13	11890.9	2486.54	4564.35	2698.65	5231.94	9374.39	5389.71	4801.87	3988.07	4644.13	10061.7	3710.33	3650.68	3670.68	4362.06	4733.64	3347.5	4373.14	3048.03	3541.51	3667.65	2795.35	4380.25	4038.13	3852	3892.67	10682	4858.39	4474.67	5108.11	5367.12	7264.16	6130.96	6046.96	3439.2	4387.75	5055.91	5784.34	5451.24	4336.09	3162.66	3438.53	3459.12	4556.5	4190.88	3765.75	3296.8	5229.19	1948.31	3433.91	4854.92	2971.65	4463.02	4155.16	3559.89	3948.97	8113.92	5648.15	7303.73	5672.16	9433.83	4991.97	7716.81	8826.13	5504.3	4614.69	3925.5	4230.8	1623.98	2667.93	4730.76	5083.37	5167.8	5754.71	3818.07	4891.82	5239.74	4068.39	2076.37	7752.64	3815.29	3832.38	4103.99	4140	5899.53	5248.4	3309.56	2880.59	1781.99	1908.42	3229.59	811.416	3239.88	2814.49	2229.79	2570.42	3543.1	4726.38	16509.4	8655.22	2666.47	7001.02	4433.3	4285.82	5445.57	4703.23	893.723	2935.64	1963.53	1273.19	4037.28	4817.41	8214.4	4121.28	7351.14	2422.13	669.817	9929.33	3315.94	4382.43	1674.57	2052.34	2545.92	4766.74	6607.08	5508.38	3548.99	4650.14	5307.45	4361.05	6037.75	3154.25	5697.48	1198.83	2185.67	2130.03	10520.2	6832.85	8486.74	6300.31	7020.32	6089.84	7437.19	3837.59	5440.78	5805.54	6230.51	4386.19	10031.5	8868.8	9495.55	7188.94	5216.2	6776.56	5245.78	13642.8	8508.73	8128.46	6094.08	7893.73	6302.51	5427.56	3171.16	5060.36	5840.84	5377.97	4173.32	5028.01	2853.44	3710.23	5095.57	4630.87	3634.41	5075.85	4037.96	4036.3	4709.22	4082.84	4985.82	4412.55	4917.12	3858.12	4425.23	4077.83	4403.99	3847.75	6306.33
MIR648	17.835	35.7635	73.8939	20.8047	16.4078	8.07013	9.30713	24.2546	16.9302	2.82048	19.3085	24.6195	10.4836	47.438	37.9522	43.8103	23.5061	28.0373	34.326	25.1283	9.47014	43.2678	14.8531	0	28.605	28.146	22.3954	14.6052	38.6315	22.4157	10.4398	11.8476	11.3682	26.4951	37.3689	32.6657	0	45.0525	19.7831	20.6032	28.8739	27.1477	22.0671	36.5706	22.7667	25.0443	40.635	45.1689	18.9733	41.8558	0	38.1275	38.6231	13.7779	34.2071	25.6689	15.0069	34.5886	24.5455	30.1743	14.4105	37.6026	86.5292	1.80738	18.6197	27.6475	42.1492	40.6298	33.0527	25.9184	9.13375	9.68747	55.3036	67.2699	34.9116	50.398	26.3679	38.2601	34.0534	25.2499	10.953	0	25.4025	15.6353	20.0743	19.9125	55.6645	36.7698	20.3665	27.3805	0	0	2.41555	0	0	0	2.84412	1.12001	0	0	0	1.85257	0	7.68499	23.043	42.2882	2.21185	2.9664	0	0	0	1.19549	1.28168	0	1.79904	1.72583	0	2.83456	0	5.27501	0	0	0	0	0	1.27181	2.98221	2.56921	0	1.32483	0	3.48535	2.80109	0	0	0	0	0	33.5338	20.9551	38.484	26.712	0	22.1671	17.7883	14.6935	16.3756	36.6666	19.032	27.2794	64.1411	55.5197	45.0026	2.55925	37.2467	17.8644	31.7622	66.0056	35.5506	40.5502	26.7028	59.8777	15.6177	0	7.73454	21.483	21.1545	32.5444	24.0907	16.7656	4.3854	0	29.7248	45.0504	31.6167	0	26.1314	25.0961	48.8917	34.3738	42.0715	45.3772	40.6854	18.5529	47.1181	25.4958	0	35.7425	33.6293
FLJ41941	0	0	0	0	7.45809	0	0	0	3.68049	2.82048	0.877657	2.23814	0	0.847108	0	0.782327	0	0.778815	0	0.810591	0.676439	0	4.24374	1.3777	4.6137	0.827825	1.49302	34.5912	0	7.47189	0.803063	0	0	2.81862	1.83782	0	0	9.13226	7.25382	0	1.48071	0.754102	0	2.6759	0	0	0.781443	0.836462	0	0	0	1.62245	1.54492	0.626269	0	2.40646	0	1.30523	0.818183	7.94061	0	5.18657	0.715117	0	3.44808	0	8.62143	0	0	0	0	0	2.30432	0	4.36396	1.86659	4.21886	8.19859	0.896141	1.57812	1.56471	0	0	0	0.802972	0	3.59126	0.967626	0.848606	0	13.9529	0	0	0	1.68744	0	0	1.12001	0	0	2.76032	0	0	0	4.93778	0	0	4.4496	0	1.43622	0	0	0	0	0	0	0	0	0	0	0	0	0	0	0	0	0	0	0	2.64965	1.4442	0	0	0	5.6202	0	0	3.99381	1.71968	0	0	1.484	0	6.87945	0	0.864321	0	7.12961	2.81956	4.13324	0	0.957237	3.13972	0	2.48312	0	5.01509	0.970671	0	2.21183	0	1.68669	0	2.72879	0	0	1.45893	0.678009	0.803024	0.83828	0	2.3557	0.743119	0.776732	5.01852	1.28178	3.26643	0	1.3581	0	0.689697	0	0.830314	0	1.29091	0.749878	0	0	0
PEX26	835.697	780.377	1293.14	749.739	990.435	1371.92	1119.52	964.877	878.165	1139.47	1434.09	1117.58	1863.47	1031.78	1162.79	1189.92	1387.7	1606.69	1310.11	1198.86	1202.03	1229.91	1396.19	987.81	865.531	1259.95	1033.17	1051.57	1723.11	774.586	819.927	856.585	956.264	1085.17	766.369	973.437	1073.96	868.174	939.699	953.633	771.45	1137.19	957.713	1030.22	1421.5	1555.88	1280.79	1189.45	1139.92	1340.08	841.044	1057.83	1178	1442.92	1133.86	1421.42	1372.8	1304.58	855.002	924.287	823.801	2058.42	920.356	1213.65	1139.25	880.111	1321.95	513.218	538.565	632.714	1149.03	608.373	569.166	603.187	1364.17	1044.36	1188.66	1160.56	1552.12	1299.58	1104.69	1501.88	1307	1456.69	1266.29	1399.31	1080.97	1503.69	949.59	1036.43	673.726	1083.4	1048.35	877.355	1601.38	1915.81	1397.88	1714.73	1056.09	1070.3	645.914	1856.28	1211.59	1296.84	1336.49	1262.21	1834.73	4342.81	942.846	1394.57	1376.24	1407.09	1681.56	786.155	1829.62	1309.91	1615.31	642.028	841.272	1774.16	1096.19	1098.4	808.991	710.53	886.926	1198.04	1271.91	1251.2	710.873	1107.56	2062.32	1211.16	1592.42	437.21	722.195	853.986	1564.6	991.797	1515.04	934.745	972.228	1077.38	1385.69	952.422	858.072	940.381	1057.86	1664.25	906.487	1021.74	1295.12	1212.82	925.17	1274.51	1362.4	1055.98	870.118	1724.88	900.037	709.259	983.832	1000.21	1042.48	1384.86	670.585	930.436	1104.41	1076	881.721	776.248	1194.29	789.16	1126.57	1278.5	1164.3	1558.64	1197.47	1308.35	1137.41	1374.95	1359.39	1345.67	1329.33	1305.77	1192.15	1332.53	955.673	1491.86	930.691
TUBA8	29.725	77.029	104.123	80.1365	34.3072	81.5084	31.2454	72.7637	38.2771	170.639	57.9254	55.9534	330.235	34.7314	38.7597	57.1099	44.4937	55.2958	32.1807	69.7108	44.645	35.903	54.1077	369.223	57.2099	52.9808	51.5093	47.659	104.961	58.1147	50.593	81.7488	30.7609	71.0293	31.2429	52.8095	49.7095	40.7908	75.1759	47.8288	56.267	33.9346	35.3074	25.867	33.4386	50.0886	50.0124	40.1502	55.4021	58.5982	71.5219	23.5255	69.5215	41.96	40.2436	51.3379	46.9781	41.1147	46.6365	50.8199	30.4222	47.9758	65.7908	339.787	44.8251	58.5863	79.5087	119.751	110.824	70.1321	124.219	145.312	89.8684	94.1779	85.5335	75.597	53.7904	61.0339	57.353	73.3825	27.3824	147.424	47.5272	25.1902	49.7843	33.4893	78.1098	41.6079	32.247	33.823	37.8722	128.437	82.1288	102.572	259.865	146.776	88.1677	28.0002	112.454	320.144	391.965	175.994	133.262	115.275	37.8563	39.5303	395.921	108.274	52.2923	176.655	85.511	109.985	35.8869	104.427	446.161	229.536	169.062	90.7059	557.8	130.117	63.2748	15.3525	45.0154	25.52	41.475	179.325	104.377	113.045	95.4102	128.508	150.197	514.961	655.455	76.725	51.9868	30.9062	273.523	114.489	182.286	33.6778	45.5732	51.9399	135.252	45.0986	33.0353	37.1658	108.897	80.4627	74.0133	77.7048	63.2625	181.875	61.7478	176.588	62.9056	72.7809	25.9113	155.307	98.848	26.5419	70.0949	39.6373	39.0442	274.243	40.2196	35.5581	58.3574	72.547	51.3936	71.2538	146.18	65.9596	50.5321	41.9435	37.6389	39.7352	52.2629	46.8461	51.6079	39.7208	48.9685	27.3828	36.5338	35.3388	49.6999	58.4904	38.2748	31.0804	47.9217
USP18	120.599	129.299	199.514	988.607	118.584	166.245	82.4346	181.151	147.956	544.353	141.303	221.575	272.575	157.562	146.964	126.737	105.778	157.321	150.891	166.171	130.553	94.8208	93.3623	165.324	125.493	127.485	95.5535	67.6451	145.779	77.2095	193.538	119.661	149.124	131.348	142.124	155.162	232.363	115.066	89.6836	117.732	241.356	134.23	82.9724	107.928	130.197	183.137	100.025	119.614	108.527	132.543	623.829	90.857	110.462	142.163	92.5603	121.125	146.806	114.208	113.727	128.638	89.6655	130.961	110.843	187.063	140.682	115.198	93.8778	98.3668	114.712	172.281	476.782	149.187	101.39	195.083	137.028	138.128	89.6507	112.047	145.175	159.39	115.789	210.079	90.9572	178.937	93.9477	126.716	124.796	215.781	79.769	140.124	179.395	261.406	160.634	386.476	96.1839	275.526	358.359	232.962	226.537	210.272	82.8095	227.867	375.335	138.33	156.363	96.5275	290.858	323.338	150.538	100.535	264.6	363.428	206.35	141.863	358.008	193.293	207.486	128.972	91.4426	293.642	215.476	1549.2	298.388	77.903	1074.09	164.063	226.648	296.743	130.349	255.692	158.862	250.945	233.891	121.786	130.67	201.703	858.21	243.623	438.519	71.8459	92.1591	172.886	242.432	322.57	163.483	302.512	116.266	150.74	122.651	90.1046	207.36	89.023	64.8875	287.916	101.808	157.471	86.9282	192.193	120.525	95.8458	126.838	106.262	117.133	181.464	95.9083	148.899	189.661	185.774	156.59	119.036	150.565	117.785	119.642	94.7613	103.883	224.312	112.365	92.8557	165.689	122.218	105.524	139.261	96.3164	108.667	108.436	107.982	2259.41	123.545	81.551
TMEM191B	11.89	9.17012	38.9623	0.770543	12.6788	8.87715	39.8877	5.30569	20.6107	53.5891	38.6169	4.47627	251.607	1.69422	41.9896	5.47629	42.8147	5.4517	34.326	3.24236	25.0282	26.6971	7.42655	5.5108	22.1458	5.79477	36.5791	19.986	18.2224	14.1136	10.4398	4.73906	6.01845	4.5098	23.8916	27.2214	68.206	7.91463	4.61607	2.94331	3.70178	16.5902	25.5979	9.81164	12.8063	13.3048	21.8804	4.18231	19.7322	34.8799	10.5958	27.5816	26.2637	23.172	6.03654	11.2302	3.91484	1.30523	21.2728	7.14655	10.4076	5.83489	2.14535	26.2069	15.1716	0.658273	66.0976	76.9827	27.2199	149.412	27.4012	104.625	0	161.448	6.10954	2.79989	4.21886	4.55477	7.16913	1.57812	4.69413	333.546	70.4713	8.68626	53.7991	3.62046	28.73	39.6727	39.8845	29.7965	11.9596	6.04407	48.311	27.4746	23.6241	14.1626	99.5442	10.0801	83.1179	20.8377	60.7269	31.4937	23.2292	105.669	5.76074	49.6427	244.409	179.467	4.75384	31.5969	14.5207	32.2781	15.3801	72.9016	10.7942	24.1616	10.7585	4.25184	84.5844	487.059	63.2748	37.6833	2.57231	127.6	54.2365	40.6979	22.3666	23.1229	5.37522	66.2413	147.309	16.5554	277.308	8.52499	11.2404	11.3865	25.0939	11.9814	24.0756	56.878	21.2675	23.002	30.623	3.82192	3.38824	19.0151	4.09389	29.5369	5.63911	23.1461	8.78645	13.4013	40.8163	12.7963	53.8009	3.96987	35.9415	1.94134	6.06961	7.37276	2.50339	5.90343	3.12353	84.5924	3.09382	33.3357	8.02414	82.7171	7.22722	25.1484	7.309	32.9798	8.17431	49.7108	11.5426	73.0615	18.292	4.18269	2.71621	16.805	15.863	6.25893	22.4185	5.30082	3.22727	3.74939	47.8435	3.10804	2.5222
PI4KAP1	312.537	101.788	792.009	117.893	402.737	173.508	341.04	184.183	396.757	582.429	476.568	182.035	1624.96	199.917	562.823	46.1573	549.875	147.975	461.256	144.285	319.279	531.181	127.312	172.212	420.77	84.4381	329.958	364.361	245.638	469.069	142.142	162.313	149.124	116.691	590.552	1019.71	597.669	463.919	278.283	169.976	79.9584	596.494	936.529	135.579	450.354	192.528	582.175	188.204	376.43	853.859	62.2505	537.841	911.504	336.307	258.565	185.298	97.2185	120.081	487.637	352.563	397.89	127.719	202.378	342.498	204.127	62.536	742.401	320.761	764.101	1382.82	414.672	827.31	82.9554	2336.51	224.307	138.128	221.49	217.718	254.504	164.124	142.389	1428.17	833.365	101.629	801.366	247.096	699.397	643.471	926.678	271.389	177.401	66.4848	550.746	234.45	472.483	81.1129	614.33	138.881	457.963	272.785	414.047	277.886	266.525	833.821	217.262	514.813	1248.59	407.88	169.554	287.244	80.6708	221.165	160.21	581.242	140.325	151.873	219.781	73.6986	797.837	1165.78	617.357	124.215	86.1723	736.049	535.984	331.942	180.424	220.952	80.6283	329.882	392.823	244.846	1593.82	91.3392	141.91	78.0787	488.075	157.09	510.746	1128.58	539.789	361.353	204.153	216.321	253.271	548.844	73.69	464.443	205.123	481.109	207.36	541.796	675.039	220.096	1016.42	248.778	483.12	259.169	126.595	219.708	169.396	282.521	159.3	455.708	194.91	894.878	99.2075	886.158	188.711	500.453	135.947	237.926	615.302	1198.5	411.518	616.536	525.895	199.096	48.8917	392.625	514.514	383.359	836.956	149.307	175.563	236.211	498.768	74.593	190.846
RIMBP3	19.5336	25.6763	16.7941	22.3458	15.662	47.6138	14.6255	19.7068	21.3468	5.64096	3.51063	1.49209	5.24182	2.54132	7.26744	4.69396	11.7531	3.11526	7.15126	7.29532	6.76439	6.44413	6.36561	0	19.3776	3.3113	41.0581	42.2782	23.3247	21.5855	20.0766	10.6629	20.0615	6.20097	22.0538	38.6544	2.31207	21.3086	28.3558	13.2449	11.1053	18.0984	3.53074	15.1634	3.5573	5.47844	11.7216	5.01877	3.03573	9.06876	6.62239	6.48978	3.08985	1.87881	6.03654	4.81292	1.95742	5.22092	28.6364	21.4396	14.4105	9.07649	15.0175	13.5553	18.6197	6.58273	58.4341	8.55363	11.6657	1.52461	1.82675	0	0	4.48466	3.49116	6.53308	6.32829	8.19859	8.06527	1.57812	7.0412	31.3275	9.01378	2.60588	12.8476	3.62046	10.7738	10.6439	9.33467	7.24779	9.96637	16.6212	3.62333	0	6.74975	14.1626	19.9088	4.48003	6.51905	3.78868	2.76032	9.26287	30.5648	28.8187	3.29185	9.19309	17.6948	8.89921	7.92307	4.30866	12.9073	20.3233	3.84503	0	1.79904	22.4358	10.7585	2.83456	68.5819	140.667	41.0431	13.9568	7.71692	17.461	10.6346	15.2617	5.96442	12.846	2.68761	11.9234	11.5536	29.6255	33.6131	4.87143	7.02525	13.0131	13.8016	18.6378	30.0945	47.1489	10.1274	25.228	10.2077	35.1616	18.6353	32.8442	9.00656	20.3703	16.2124	24.7994	14.0583	16.273	24.0712	8.95738	6.62164	13.8945	30.9264	9.70671	11.2721	33.9147	13.3514	16.8669	11.7133	20.4659	14.6956	44.4476	6.56521	102.379	12.8484	32.6929	2.9236	2.3557	6.68807	9.32078	10.037	6.4089	3.26643	3.34615	5.43241	6.1109	8.96606	3.91183	7.47282	6.18429	7.09999	3.74939	11.9609	2.33103	43.7181
GGT3P	11.89	24.7593	10.7482	3.85272	28.3408	29.8595	168.858	306.972	143.539	245.382	33.351	27.6037	26.2091	16.095	44.4121	32.0754	62.9628	42.056	68.6521	42.9613	26.3811	4.60295	48.803	24.7986	21.223	28.9739	69.4256	212.928	73.6184	20.7553	42.5623	13.0324	28.7548	250.294	145.8	120.863	12.7164	3.6529	17.8048	257.54	17.0282	29.41	14.123	66.0056	56.2053	117.395	49.2309	21.748	28.0805	92.7804	13.2448	152.51	112.779	42.5863	84.5116	39.3055	31.9712	61.9984	18.8182	133.402	27.2199	633.41	6.43605	449.133	100.684	204.065	11.4952	23.5225	254.7	585.451	36.535	561.873	838.772	112.117	59.3498	36.3986	34.8056	56.4791	33.1572	22.0937	14.8648	582.323	38.5134	14.7666	92.3418	50.6864	32.3213	56.1223	5.94024	22.5487	197.334	39.2865	6.03888	5.49492	35.4362	27.0376	273.035	7.84006	2144.77	672.491	2213.77	96.3338	7.33554	40.3462	23.8659	57.9165	17.6948	523.57	9.50769	5.74489	59.6964	13.1503	251.209	1722.05	143.923	253.697	146.008	17.0074	18.2885	733.226	23.9418	4.18703	248.228	10.7452	5.3173	48.3287	35.7865	30.8305	75.2531	259.666	31.7725	419.985	36.4141	17.05	241.669	1.62664	16.311	57.2447	80.8251	17.2131	21.2675	20.034	93.1449	87.9041	4.2353	8.64321	152.293	243.425	52.8667	3.30659	94.8937	243.138	106.75	26.8721	48.0069	21.8343	238.217	7.76537	7.80379	826.486	74.2672	59.0343	3.90442	79.1348	3.09382	48.8923	18.2367	454.944	8.83327	1.67656	184.187	2167.24	31.211	46.6039	52.6944	7.69068	41.157	56.8846	10.1858	45.8317	28.2776	60.2422	88.0132	57.4256	25.1727	77.9873	4.78435	59.0528	11.7703
DGCR6	54.3543	49.5186	39.634	43.1504	13.4246	113.789	62.4907	100.808	23.5551	22.5638	28.9627	49.239	78.6273	23.719	37.9522	32.8577	43.6542	56.0747	67.9369	49.446	41.9392	29.4589	38.1937	56.4857	35.9869	43.0469	26.8744	108.386	29.8847	34.8688	48.9868	48.5753	29.4235	64.2646	62.4858	72.4089	50.8655	23.7439	48.7984	52.9796	31.0949	25.6395	36.1901	37.4626	21.3438	26.6096	53.1381	54.37	34.152	34.1823	23.8406	25.9591	49.4375	44.4651	44.268	23.2625	45.6731	43.7252	34.3637	56.3783	24.0175	306.656	92.2501	159.953	114.476	57.2698	26.8222	121.889	40.8298	47.263	98.6445	85.2497	115.216	87.4509	36.6572	57.8644	27.4226	44.6367	65.4183	43.3983	28.1648	178.751	40.9717	33.8764	40.1486	28.9637	35.9126	28.0611	27.1554	18.5221	35.8789	12.0881	72.4666	27.4746	37.1236	59.2253	49.7721	34.7202	148.308	426.227	378.163	101.892	34.2325	17.2912	38.6792	29.4179	84.0502	127.555	26.9385	12.926	85.511	28.6916	61.5205	112.308	107.942	125.986	92.2159	9.92096	22.8606	188.142	27.3621	37.6833	37.2984	53.7262	43.6019	48.3287	20.8755	75.7916	37.6265	33.1207	33.2167	149.87	64.425	9.74285	59.0121	11.3865	36.3861	49.2571	56.7495	36.6714	47.5987	44.5199	51.0383	32.8685	39.8118	24.201	41.7577	57.0369	55.6862	23.9728	86.9859	89.9802	47.0958	43.5073	40.5576	59.548	28.4188	48.5335	69.367	53.8211	56.7435	58.191	38.2633	60.0333	35.5789	33.3357	35.7439	67.8009	62.6359	35.2078	51.163	174.322	46.8165	31.0693	12.5463	26.9174	48.3432	44.3365	42.1012	26.7352	46.2097	82.9308	31.5519	43.2901	59.3817	82.4865	32.2943	39.6275	23.5405
PRODH	112.955	503.439	120.917	90.9241	154.383	1143.54	1034.42	1519.7	273.828	575.378	374.759	472.993	5509.15	219.401	528.908	336.401	439.9	535.824	349.696	365.576	164.375	185.039	242.954	546.947	167.939	408.945	145.57	2016.28	198.988	154.419	195.947	662.283	156.48	330.343	535.417	548.783	1997.63	124.808	56.7117	701.244	399.792	110.853	181.833	148.067	241.896	326.359	284.445	305.308	228.439	216.953	199.996	34.8826	308.985	358.852	424.57	272.732	314.492	357.633	258.546	315.242	208.152	2647.09	540.629	2798.72	397.909	824.816	245.232	500.388	400.521	1449.91	1015.67	906.747	2686.83	2798.43	311.586	610.376	195.122	228.649	429.251	641.505	86.0591	10843	208.136	180.674	213.591	180.118	472.25	364.795	112.865	115.159	753.457	96.7052	1020.57	260.093	150.182	248.489	803.464	350.562	5854.11	7334.89	1471.25	2445.4	356.996	341.982	647.672	365.885	1198.82	2608.95	236.108	117.77	498.546	248.661	660.063	2212.66	6906.5	1213.26	1930.39	80.785	50.2934	7377.98	357.417	20.9352	591.631	135.659	21.2692	761.813	410.054	2515.25	424.642	1025.42	687.441	3002.63	1900.54	42.625	1045.36	50.4259	250.939	391.394	298.365	193.834	243.057	1189.42	472.104	330.214	254.118	138.291	918.669	646.757	494.127	41.3324	1270.52	290.043	342.229	2803.66	287.214	566.368	198.932	66.9763	652.917	322.927	225.305	449.504	247.54	694.477	160.878	232.609	339.932	1393.99	146.953	58.6796	516.016	2266.18	390.137	195.736	42.6574	2.56356	403.731	374.769	404.036	409.43	268.982	339.547	377.793	286.244	375.654	468.673	25.1178	265.737	48.7625
DGCR5	797.479	650.161	1122.52	141.78	795.779	2692.2	1455.9	2740.01	912.761	1470.88	119.361	16.413	4573.49	25.4132	25.8398	46.1573	143.555	182.243	17.8781	96.4603	20.9696	14.7295	96.5451	2844.95	512.121	129.968	1282.51	1094.62	597.694	220.006	655.299	1467.33	870	754.264	788.423	1784.09	816.16	1324.79	507.108	735.092	609.313	306.165	8.82685	15.1634	132.332	158.875	68.767	18.4022	17.4554	73.9453	2243.67	6.48978	61.7969	147.8	136.828	103.478	123.97	73.0929	809.183	470.084	575.62	1649.33	2256.19	4705.5	1370.27	1731.26	2468.6	3021.57	2836.7	1931.68	60.2827	1129.56	2080.8	4341.15	116.081	46.6648	45.3527	95.6502	77.0681	43.3983	6.25884	10244.1	176.178	228.449	78.6912	163.826	65.5404	91.9244	27.1554	14.4956	2411.86	1613.77	1713.83	1807.83	2016.49	1381.49	3125.69	1335.05	6178.43	3686.39	3742.99	6239.47	2884.09	2067.26	65.837	271.196	1313.84	1671.57	1324.74	2484.66	1355.27	1411.87	2382.64	6155.26	6032.17	1870.8	3568.75	337.313	354.34	8339.79	1229.58	1683.19	3292.55	256.543	410.496	2396.09	1002.02	2231.36	658.465	2820.56	1536.63	5043.31	3119.01	250.878	767.157	849.106	2795.46	2619.94	1255.37	532.857	731.196	2047.92	3688.79	707.055	1356.14	735.537	1369.82	560.184	1559.92	205.009	1639.55	2687.92	755.625	2440.25	160.575	1816.88	1055.68	713.443	1961.35	1400.82	604.986	1768.5	657.504	3149.02	389.047	925.991	1855.04	968.875	916.251	321.9	4163.21	3587.73	51.2752	173.988	67.2481	19.2267	116.285	138.865	19.0134	126.801	113.11	95.4487	308.877	88.3471	63.8999	190.469	590.867	130.538	464.084
DGCR9	207.226	166.896	830.971	33.9039	199.877	796.522	204.092	422.939	262.787	204.485	88.6433	5.22232	400.999	29.6488	16.9574	36.7694	128.444	101.246	5.00588	68.9002	5.41151	11.9677	154.897	327.892	141.179	117.551	176.923	263.662	711.402	151.098	159.81	510.634	278.855	300.465	191.746	215.593	438.137	230.133	157.606	403.234	203.598	59.574	2.64805	5.3518	81.8179	89.2203	87.5216	10.0375	28.0805	78.1309	324.497	7.30101	87.2881	98.3243	187.133	88.2369	146.154	76.3559	278.182	173.105	441.923	263.218	608.565	254.84	335.154	421.295	485.674	387.052	453.017	256.135	9.13375	594.811	377.908	540.402	71.5689	31.7321	49.5716	118.424	96.7832	73.3825	15.6471	1188.6	119.637	132.9	81.1002	139.388	81.7011	120.953	16.1235	4.83186	161.455	598.363	349.047	212.47	141.745	90.1254	277.302	283.362	431.887	204.589	1021.32	294.559	501.262	251.683	49.3778	146.17	97.3213	277.359	112.508	258.52	80.6708	104.007	649.81	1123.08	160.114	414.199	248.983	161.57	36.577	555.634	85.5065	263.783	190.351	106.109	329.673	212.392	335.498	268.482	115.567	349.754	584.903	241.361	149.858	215.561	226.213	234.236	432.869	575.109	429.921	211.796	264.324	479.331	787.266	222.436	312.565	150.392	408.57	282.129	250.236	96.7177	607.144	693.996	286.761	272.56	114.223	454.55	517.39	732.856	447.417	379.697	216.96	454.564	378.729	298.802	137.675	157.048	529.593	268.492	431.224	194.481	899.007	320.375	46.8165	226.806	42.1556	17.9449	96.6863	107.077	11.5439	135.204	97.2472	82.1484	182.669	78.6289	95.5271	193.468	100.471	144.524	829.803
DGCR10	22.0814	42.1825	204.216	6.16435	40.2737	139.613	51.854	123.547	75.8181	45.1277	21.0638	1.49209	47.1764	3.38843	4.84496	6.25862	26.8641	19.4704	2.14538	11.3483	2.70575	1.84118	26.5234	56.4857	35.0641	36.4243	57.4814	38.4347	217.94	29.8876	23.2888	138.617	66.8716	54.1176	47.1706	58.2538	26.5888	57.2288	45.5012	112.582	56.267	13.5738	2.64805	3.56787	24.1896	27.3922	11.7216	2.50938	6.07146	17.4399	19.8672	0.811223	22.4014	13.7779	24.1462	32.8883	27.4039	12.3997	77.7274	21.4396	104.076	86.875	174.489	29.8217	74.4786	86.8921	112.079	241.64	246.923	94.5259	0	238.312	410.169	349.804	23.5654	10.2663	16.8754	31.8834	25.9881	11.0468	3.12942	202.707	39.3328	31.2705	12.8476	47.9711	14.365	20.3201	3.39442	7.24779	17.9395	142.036	77.2977	36.6328	30.3739	33.4752	91.0118	32.4802	174.385	71.9849	430.609	27.7886	107.588	42.2674	21.397	35.8531	19.9066	35.5968	14.2615	35.9055	46.7891	14.3458	97.4074	126.1	68.3634	60.4041	18.4432	19.8419	4.57213	87.9168	15.3912	29.3092	24.4369	20.1473	49.9826	53.416	67.0997	83.4992	26.8761	94.0627	112.648	27.8828	16.8065	42.625	73.0626	30.9062	101.63	143.777	88.5637	71.8459	55.7006	110.558	113.56	57.3288	83.859	42.3517	119.542	78.4257	45.8178	28.9327	141.462	198.148	80.5861	76.7776	28.142	88.6604	76.0622	165.985	104.05	134.921	42.5576	106.262	60.9089	64.1265	45.6338	34.0765	92.6423	76.615	129.287	57.0031	463.391	77.7381	7.43119	63.692	10.037	3.84534	24.8249	28.4423	2.71621	39.7208	28.2776	25.0357	55.631	18.5529	15.4909	41.2433	10.7648	35.7425	248.016
DGCR2	1963.55	1792.76	2272.57	960.867	2395.54	2428.3	2548.82	3263.76	2429.86	4696.1	2473.24	2488.81	8706.66	2199.94	2590.44	2755.36	2542.02	3084.88	2500.08	2551.74	2781.52	2410.11	2073.07	3343.68	1845.48	2393.24	2322.4	2262.27	1774.13	2154.4	2200.39	2413.37	3368.99	2934.75	2142.28	3046.62	3491.22	1540.92	2021.18	2033.83	2563.85	2138.63	2221.72	1960.54	2175.64	2753.31	2386.53	3094.91	2475.64	3507.52	3470.13	2131.89	2539.08	2094.24	2276.78	2178.65	2335.85	2231.94	2875.91	2671.22	2278.46	3668.85	2208.28	4069.31	3111.55	2610.71	2187.93	2285.96	2383.68	2995.86	2749.26	1852.24	2580.84	2439.66	2607.9	2263.24	2191.7	2514.23	2955.47	2861.13	2448.77	8690.62	2686.11	2643.23	2704.41	2537.04	2464.5	2788.7	2270.02	1960.93	2278.31	1970.37	2980.79	1943.37	3393.44	2851.83	3239.45	3492.18	6691.81	6897.29	7704.04	7777.1	3851.16	6497.66	2509.21	2344.24	3877.37	4762.56	1728.81	3089.31	3067.1	3819.58	4341.04	4206.62	7127.78	7795.58	6594.97	958.081	6211.24	11075.8	4986.74	3218.43	3028.89	1889.82	2951.1	3497.47	5998.71	4663.11	2522.32	3873.79	4358.61	3886.17	4780.06	818.4	3138.88	1644.53	3728.95	3221.68	3529.65	3028.75	2584.51	3370.16	4900.95	3192.07	2310.78	1903.24	2958.24	2813.14	2879.47	2117.87	2363.56	2381.6	2034.54	5266.94	2940.01	3209.64	2177.38	2402.41	2611.67	2640.18	2266.4	3250.26	2383.26	5064.63	1686.13	2687.6	3597	2872.72	1984.27	1855.11	4226.07	3804.46	2283.6	2438.16	2279.41	4554.17	2059.16	2116.44	2323.71	2806.43	2809.13	2270.43	2542.42	2017.85	2321.05	2450.6	3332.3	2442.92	1891.65
DGCR11	109.558	106.373	86.6574	40.8388	134.246	112.175	72.4627	104.598	104.526	81.7939	100.931	97.7319	65.5227	65.2273	63.792	66.4978	92.3454	87.2272	55.0647	78.6273	74.4083	71.8061	94.4233	97.8166	135.643	95.1998	60.4675	106.848	85.2808	132.003	108.414	106.036	91.6141	100.343	110.269	115.963	39.3052	70.6228	91.0025	105.959	88.8427	82.9512	98.8607	92.7646	96.7586	63.3934	110.965	77.7909	100.179	78.8285	67.5484	101.403	112.779	77.6574	128.78	99.4671	123.97	111.597	130.909	98.4635	87.2637	94.6549	140.163	43.377	137.234	121.122	110.163	25.6609	83.6039	51.8368	27.4012	46.4999	34.5648	69.5123	104.735	106.396	90.7055	95.6502	89.6141	84.4294	88.4062	38.6987	87.6795	96.4175	69.8586	81.4603	96.9639	84.1834	88.255	71.6725	45.8453	74.0399	47.1033	16.4847	84.3719	24.4626	51.1941	59.3604	42.3738	45.4642	74.5285	96.3338	81.9136	74.9286	80.6503	131.461	27.6481	118.656	22.1846	50.2677	41.9488	54.9923	49.9854	43.3469	41.3778	51.7749	82.9943	11.3382	57.1516	38.6834	32.4925	47.453	32.1538	26.8631	48.9192	58.5032	71.573	46.2457	68.5341	109.961	67.8776	59.251	47.6185	15.8321	56.202	39.0394	105.394	66.5636	142.734	97.2914	122.541	83.1039	43.3826	92.4904	99.106	114.09	96.6158	114.074	91.6356	59.5186	86.9859	138.799	141.287	62.7017	90.2199	76.7508	96.1225	91.2431	110.12	91.4222	75.1017	141.682	85.1163	42.2962	46.4072	82.9688	102.855	109.159	105.196	81.3132	64.3192	65.9596	93.633	132.044	78.7907	93.57	73.8213	107.913	69.2633	100.066	87.5915	134.567	134.511	82.1628	91.6544	93.7347	43.0591	114.22	148.81
DGCR14	315.085	306.282	342.599	292.036	299.07	296.981	280.544	431.277	209.052	552.814	286.994	353.625	2172.73	325.289	293.928	309.019	348.394	300.622	319.661	294.244	372.041	284.463	302.367	545.569	266.672	271.526	324.733	255.206	298.847	301.366	341.302	321.071	318.978	278.48	344.897	257.514	626.57	278.23	218.274	322.293	284.297	249.608	290.403	290.781	268.932	363.925	331.332	500.204	239.823	482.737	482.11	296.096	345.29	246.75	304.845	267.919	281.216	269.53	282.273	363.68	314.63	388.993	373.291	667.825	362.738	260.676	351.563	705.675	503.568	605.271	1039.42	674.248	907.901	813.966	301.986	297.722	249.967	368.936	348.599	363.756	377.878	1363.67	271.233	391.75	333.233	360.236	325.906	276.741	277.494	248.841	310.951	439.706	617.174	457.91	673.288	579.378	432.306	395.363	1650.95	1308.99	1877.01	1257.9	361.887	1060.53	301.204	276.712	841.608	829.109	307.415	481.134	609.871	437.548	488.319	1235.39	1340.28	1627.46	932.917	223.93	964.719	1429.53	1055.15	577.811	529.895	437.869	615.743	610.468	676.961	453.465	380.297	524.631	600.789	624.75	1013.99	248.443	498.793	405.034	350.059	452.632	333.619	345.01	338.254	342.061	768.126	416.589	291.389	265.347	275.109	386.017	409.541	286.847	295.225	318.76	263.736	502.893	399.782	340.085	240.724	221.313	368.512	302.283	320.434	343.242	391.223	734.044	270.709	323.726	361.816	353.921	305.149	302.619	393.224	424.026	326.972	230.689	273.509	729.333	279.606	356.365	269.584	282.629	282.086	300.429	322.162	289.778	303.363	335.945	765.495	244.758	222.794
TSSK2	0	0	0	0	0	0	0	0	0	0	0	0	0	0	0	0	0	0	0	0	0	0	0	0	0	0	0	0	0	0	0	0	0	0	0	0	0	0	0	0	0	0	0	0	0	0	0	0	0	0	0	0	0	0	0	0	0	0	0	0	0	0	0	0	0	0	0	0	0	0	0	0	0	0	0	0	0	0	0	0	0	0	0	0	0	0	0	0	0	0	0	0	0	0	0	0	0	0	0	0	0	0	0	0	0	0	0	0	0	0	0	0	0	0	0	0	0	0	0	0	0	0	0	0	0	0	0	0	0	0	0	0	0	0	0	0	0	0	0	0	0	0	0	0	0	0	0	0	0	0	0	0	0	0	0	0	0	0	0	0	0	0	0	0	0	0	0	0	0	0	0	0	0	0	0	0	0	0	0	0	0	0	0	0	0	0	0	0	0
GSC2	0	0	0	0	0	0	0	0	0	0	0	0	0	0	0	0	0	0	0	0	0	0	0	0	0	0	0	0.768694	0	0	0	0	0	0	0	0	0	0	0	0	0	0	0	0	0	0	0	0	0	0	0	0	0	0	0	0	0	0	0	0	0	0	0	0	0	0	0	0	0	0	0	0	0	0	0	0	0	0	0	0	0	0	0	0	0	0	0	0	0	0	0	0	0	0	0	0	0	0	0	0	0	0	0	0	0	0	0	0	0	0	0	0	0	0	0	0	0	0	0	0	0	0	0	0	0	0	0	3.85381	0	1.32483	0	0	5.60218	0	0	0	0	0	0	0	0	0	0	0	0	0	0	1.01852	0	0	0	0	0	0	0	0	0	0	0	0	0	0	0.780884	0	0	0	0	0	0	0	0	0	0	0	0	0	0	0	0	0	0	0	0	0	0	0	0	0	0
LINC01311	36.5193	28.4274	65.161	31.5923	28.3408	41.9647	23.2678	55.3308	25.7634	19.7434	37.7392	54.4613	94.3527	40.6612	54.9095	30.5108	32.7407	47.5077	41.4773	46.2037	47.3507	27.6177	20.1578	44.0864	24.914	28.146	35.8326	25.3669	34.2581	32.3782	20.8796	37.9125	46.8101	36.0784	38.5941	33.7545	28.9008	36.529	34.2908	44.1497	48.8635	32.4264	39.7208	24.0831	19.2094	33.6533	46.1052	50.1877	36.4288	52.3198	55.6281	8.11223	37.0781	42.5863	40.2436	36.8991	43.0632	40.4621	52.3637	26.204	47.2345	25.2845	41.4768	47.8955	42.7562	46.7374	89.0881	40.6298	60.2726	51.8368	94.991	75.5623	76.0425	82.9663	39.2756	28.9322	31.6414	34.6162	44.807	56.8123	37.5531	165.851	45.0689	32.1392	33.7248	46.1609	35.9126	47.4137	47.5219	44.292	21.926	9.06611	65.2199	14.6531	52.3106	37.3377	32.7074	39.2003	167.866	107.977	173.9	42.6092	13.4485	82.6136	24.6889	34.0144	77.4147	112.723	28.5231	34.4693	9.6805	17.9323	62.8022	76.8422	35.9807	65.5816	36.8863	15.5901	6.85819	84.4002	13.681	37.6833	21.8646	26.8631	32.9673	47.0569	26.8399	37.2535	20.1571	68.891	54.8797	47.0523	85.4332	15.8321	47.7717	14.6398	21.3298	29.288	45.5716	64.362	39.4968	40.8099	88.0411	51.2137	43.2001	32.8442	36.0262	48.8887	30.3102	23.1461	61.5052	48.8191	74.3066	46.0665	46.3515	41.022	40.1207	52.4162	43.3544	41.2874	49.2333	72.5279	60.128	83.228	20.1098	40.0028	45.227	41.3586	51.3936	40.2375	38.0068	23.557	51.2752	34.9529	26.5981	23.072	52.9162	39.3173	42.1012	48.1233	35.8642	48.5067	27.4003	36.2223	24.5272	28.4953	58.6082	34.9655	39.5144
SLC25A1	893.449	690.51	1798.31	1156.59	1217.91	1194.38	1602.16	1418.13	1219.71	3473.42	2101.99	1013.13	15009.9	914.876	1203.97	1207.91	2512.64	3557.63	1041.22	1562.82	1227.06	1014.49	1959.55	2369.64	750.188	2122.54	1639.34	1088.47	1635.64	753.831	1029.53	993.425	1316.03	1349.56	1106.98	892.317	2584.89	902.876	1333.38	1265.62	1027.61	1049.71	743.221	882.155	2307.98	2704	2027.06	1408.6	1155.85	1665.86	2455.58	928.039	1275.33	2789.4	1680.17	2570.1	2539.42	2362.47	1412.18	1233.18	1010.34	1957.28	1333.69	3910.26	2169.53	1454.78	1573.89	4000.96	1878.17	2825.11	4618.02	2557.49	3749.12	3572.03	2412.39	1239.42	1095.85	1988.61	2309.36	1659.39	1446.58	10168.5	2738.55	2855.17	1618.79	2703.58	1307.22	2470.35	1130.34	954.292	1847.76	2209.11	2940.93	2622.91	3692.11	5303.24	2896.74	2313.94	10945.5	7912.66	6188.63	11728.6	2110.19	4415.03	1546.35	2147.51	4835.1	11082.5	2018.8	3079.26	6432.69	3568.52	3445.15	6405.49	7118.79	10505.1	10073	857.454	4512.69	9665.58	5164.59	2891.84	2681.63	1900.57	2062.05	5097.41	7134.93	5789.7	1295.43	6192.24	4297.95	3894.88	4780.06	1132.61	2315.52	1345.23	1790.45	2140.68	1822.86	947.468	951.973	1904.71	5055.34	1216.9	1391.72	668.985	1543.4	1749.81	1575.43	875.419	2281.84	1540.19	1381.48	4483.81	2651.14	1340.49	1154.31	2560.63	1321.44	974.678	1321.79	1117.44	2009.99	6212.09	635.006	741.534	1558.87	1280.76	1500.85	728.466	3414.77	3971.71	1067.86	2049.02	1059.41	3999.15	2318.51	2578.21	1087.16	3098.22	2247.72	2131.95	2095.71	2029.33	1583.94	1804.21	2746.21	2140.66	764.226
CLTCL1	507.873	541.037	342.599	49.3148	410.941	146.069	360.984	268.316	415.159	196.023	203.616	278.275	534.665	360.868	279.393	299.631	264.444	228.972	341.83	374.493	271.928	372.839	332.073	121.238	372.787	250.831	220.221	212.928	325.087	780.398	458.549	228.067	521.599	323.014	665.902	372.933	156.065	159.51	487.984	322.293	527.133	469.051	429.868	322	325.137	284.879	333.676	342.949	242.858	373.214	21.1917	398.31	359.967	222.326	294.785	356.156	299.485	311.95	308.455	430.381	344.251	333.885	408.332	200.619	297.914	327.162	827.657	128.305	182.762	283.578	222.863	216.999	142.868	204.052	306.35	516.113	299.539	389.888	303.792	354.288	289.472	318.803	189.289	251.033	233.665	280.586	401.323	369.633	302.104	231.929	300.984	69.5069	210.153	228.955	123.183	383.677	139.362	372.963	314.544	231.11	817.053	272.328	127.149	374.643	288.86	282.228	282.011	726.768	134.692	198.199	221.038	200.842	274.279	183.239	140.325	341.715	281.258	177.16	144.022	390.351	506.198	152.129	56.5908	424.437	203.121	189.499	149.11	246.644	174.695	125.859	291.729	188.209	148.458	101.082	162.986	99.2251	114.177	105.17	357.694	472.986	446.617	339.093	153.115	464.745	333.742	333.628	469.979	348.332	413.77	693.557	456.017	412.569	542.124	175.309	367.501	275.244	317.622	629.965	492.506	250.674	385.522	396.373	345.151	154.177	471.033	343.728	283.033	296.29	195.938	355.431	133.024	254.416	409.458	310.693	265.48	230.72	249.555	304.5	294.029	293.323	281.396	276.958	372.811	314.516	396.309	287.953	370.787	268.845	406.914
HIRA	753.317	839.983	1133.26	611.041	777.133	1240.38	1013.15	828.445	700.765	772.811	1420.05	1112.35	1268.52	1196.96	1134.53	1190.7	1516.14	1605.92	1234.31	1211.83	1072.16	1142.45	1245.54	805.954	846.153	1478.49	910.744	907.828	1037.95	1047.73	879.354	771.282	797.778	880.538	771.27	974.526	732.925	639.258	644.93	935.237	837.342	1027.84	1197.8	973.136	1494.78	1662.32	1322.98	1292.33	1310.68	1416.82	659.59	868.82	1344.86	1343.35	1467.89	1615.54	1372.15	1501.01	876.274	759.916	783.772	1281.73	1002.59	762.712	797.887	952.521	1169.64	662.907	606.614	615.943	663.11	435.936	553.036	639.064	1571.02	1391.55	1072.64	1473.01	1484.01	1350.08	891.885	1096.46	1547.91	1505.33	1191.61	1416.5	1238.09	1470.79	1067.55	846.38	402.641	531.879	647.368	470.731	1390.45	927.004	884.521	1036.01	756.21	772.891	877.78	1144.89	791.016	766.578	1373.52	1307.26	858.197	1171.73	473.8	1077.17	1018.07	665.885	1070.2	403.914	1108.21	1145.95	911.4	541.401	1243.62	1239.63	909.789	1468.25	706.098	620.538	571.078	628.273	902.118	802.877	583.211	602.796	1465.87	912.291	819.318	683.217	597.146	600.23	771.636	792.107	1271.71	870.383	964.126	972.76	797.474	911.145	788.613	988.783	916.212	892.22	783.837	822.514	1027.14	1298.97	919.937	790.809	1519.67	768.831	751.427	1418.15	1077.79	743.911	748.513	1037.32	864.438	897.771	573.903	905.249	866.607	899.04	705.055	789.66	869.771	746.757	1290.8	1558.9	1024.78	1036.96	1516.93	1489.04	1140.13	1443.7	1540.09	1586.64	1559.33	1351.71	1302.53	1612.24	1154.22	1566.45	954.231
MRPL40	271.771	247.593	458.142	329.793	258.796	342.981	449.402	473.722	281.189	585.249	473.057	477.469	836.07	384.587	401.324	395.858	517.974	533.488	459.826	406.917	538.445	267.892	422.252	658.54	223.303	352.653	365.791	414.326	489.089	181.816	346.923	374.978	298.247	479.166	311.204	382.733	658.939	333.632	304.001	337.745	280.595	315.969	306.292	261.346	466.006	473.494	353.212	434.96	368.841	358.565	717.867	212.54	279.631	739.624	297.803	451.613	537.638	391.569	333.819	312.86	305.823	545.238	392.599	1068.16	448.941	385.748	390.838	955.869	923.532	968.129	1961.93	1141.18	1430.98	1596.54	404.102	293.055	355.439	311.546	405.056	463.178	357.536	595.223	608.84	536.811	326.81	391.915	345.658	421.885	350.474	413.929	679.706	844.659	974.675	783.941	941.59	919.279	679.744	782.886	1015.34	1075.99	535.501	702.125	745.78	378.486	387.615	422.882	952.2	1514.35	651.277	834.445	1766.69	597.743	1144.54	872.849	969.681	1104.53	548.684	403.925	283.472	785.976	328.345	834.615	793.557	455.33	625.315	813.957	645.648	843.984	666.527	767.075	684.553	1049.09	914.555	487.143	942.788	549.805	825.588	1033.07	450.557	330.042	282.554	375.451	632.875	224.729	295.624	245.467	293.122	340.184	326.364	238.074	456.017	340.776	191.523	724.268	403.92	459.181	314.279	544.546	319.088	418.035	337.123	248.788	403.717	900.5	247.505	335.579	336.284	456.978	444.876	262.382	1385.79	760.891	416.89	386.036	340.757	1045.93	527.202	487.702	383.664	507.204	445.544	428.737	403.532	464.706	330.472	437.928	785.829	457.659	308.549
C22orf39	267.525	335.626	404.401	141.009	297.578	356.7	379.598	494.187	328.3	332.817	482.711	535.66	508.456	549.773	532.138	528.071	458.369	524.142	574.961	462.037	535.739	405.06	415.887	451.885	384.783	479.31	300.844	483.509	375.381	385.217	319.619	316.332	300.254	326.96	324.068	318.49	485.534	211.868	214.977	295.067	333.16	359.707	483.711	448.659	512.963	497.756	493.872	583.85	501.654	535.057	429.131	299.341	441.848	439.015	467.832	543.86	410.405	445.736	286.364	270.775	253.785	543.941	328.954	508.776	300.673	308.73	343.899	440.512	340.248	425.367	774.542	468.874	368.691	457.436	465.198	445.182	474.622	448.189	522.45	520.779	499.143	550.996	471.175	505.54	404.698	443.506	503.674	485.748	529.53	396.212	263.112	314.292	346.632	300.389	541.668	432.602	556.025	376.323	505.227	536.098	339.519	557.625	359.442	468.784	483.902	410.012	426.887	843.941	313.754	458.155	535.654	500.908	543.431	370.419	536.113	455.619	542.537	376.996	393.203	710.368	294.142	629.451	517.034	291.465	380.719	323.039	311.641	359.689	411.204	385.525	300.394	539.358	425.765	305.682	359.693	294.422	351.314	460.62	405.845	360.726	234.955	330.931	492.52	474.682	278.683	292.141	302.948	266.851	408.131	306.686	324.22	358.964	230.246	395.404	407.231	327.514	279.173	308.673	326.892	316.291	278.711	312.882	272.528	403.861	231.263	333.357	304.188	299.002	281.862	239.748	521.863	339.221	500.119	419.435	377.894	651.144	392.625	462.605	428.482	445.332	447.613	445.166	417.648	507.112	444.718	452.176	454.513	439.011	386.737
UFD1L	586.857	533.701	482.326	401.453	518.338	769.891	592.333	581.352	509.38	857.426	561.7	462.548	1617.1	480.31	479.651	475.655	564.147	545.949	505.594	492.029	556.709	410.583	525.163	958.879	500.125	522.357	472.542	571.908	543.027	479.031	566.962	511.226	561.053	511.862	524.39	627.181	1031.18	665.437	602.067	575.417	538.979	499.215	497.834	479.878	587.666	550.975	469.647	529.48	582.86	482.04	830.448	453.474	519.867	613.744	467.832	588.781	555.254	643.478	595.637	568.547	558.808	565.984	555.646	1318.48	532.384	502.921	516.328	825.426	738.825	736.388	1779.25	747.873	788.077	807.239	542.003	485.314	465.129	430.881	491.981	456.076	503.055	1249.41	538.368	528.993	475.359	503.244	493.798	490.586	512.558	568.549	709.605	806.884	1206.57	948.789	1474.82	1431.71	813.418	1010.25	1206.02	1178.28	513.419	1133.77	846.033	947.175	465.797	491.831	1433.28	2552.59	946.015	1067.11	1766.69	663.494	949.722	1034.41	1356.47	1278.84	1066.63	419.515	1195.61	1484.04	978.194	1186.33	1009.63	780.374	947.543	1068.32	940.887	849.122	683.997	733.954	1084.6	1488.25	1239.48	345.871	626.652	933.692	718.939	756.162	654.339	567.283	370.662	466.717	1108.81	496.849	591.248	636.14	433.134	967.59	598.451	610.066	528.066	575.299	422.815	804.885	518.144	502.188	504.016	442.626	483.835	449.001	512.36	472.275	611.432	1199.3	390.594	666.714	528.864	629.87	582.193	514.704	773.293	831.562	536.532	555.363	601.72	1823.97	592.53	598.125	491.633	486.58	508.996	541.397	553.819	604.294	527.336	558.659	1247.52	602.96	529.661
CDC45	41.615	79.78	61.8022	141.009	73.0893	131.543	49.1948	46.9932	58.1517	26.7946	12.2872	20.1432	49.7973	23.719	16.1499	21.1228	10.074	10.9034	16.4479	24.3177	10.823	18.4118	11.6703	19.2878	26.7595	7.45042	100.033	37.666	102.045	49.8126	63.442	32.581	40.7917	21.4215	47.7832	39.1988	45.0853	130.287	27.037	72.1111	33.316	42.9838	15.8883	35.6787	13.5177	4.69581	21.099	21.748	18.2144	20.9279	186.751	47.0509	16.2217	6.26269	15.0914	3.20862	8.48215	10.4418	60.5456	72.2595	68.0497	53.1623	59.3547	74.1024	41.377	57.2698	140.817	109.059	17.4985	41.1645	421.979	52.3123	25.3475	38.1196	7.85512	26.1323	31.6414	17.3081	9.85755	27.6171	25.0354	53.441	5.73604	13.0294	12.8476	11.7665	18.8541	11.6115	14.4263	20.1327	145.509	42.3085	47.1033	71.4339	26.999	100.425	156.427	134.401	61.931	37.8868	60.7269	50.0195	179.721	26.8975	13.1674	10.1124	137.135	151.286	66.5538	71.8111	48.4025	111.18	117.914	102.456	80.9566	34.5166	41.4971	14.1728	64.0098	49.2334	186.404	217.726	106.751	104.766	76.5691	47.0569	201.299	56.5225	28.2199	90.0882	304.727	108.046	98.0381	54.8035	53.3919	48.7992	188.204	218.329	55.8897	41.1617	44.5604	29.68	242.432	58.0932	80.4707	166.814	47.4891	147.685	38.7689	107.464	73.8062	61.2631	80.5861	67.8202	14.8987	27.7891	91.9433	72.8003	47.6898	32.4401	54.2401	57.3476	73.4031	95.5076	19.3363	51.8555	94.8307	37.2905	65.045	59.5179	96.4788	106.007	10.4037	13.9812	23.587	479.386	11.1059	7.52884	14.9391	9.93021	14.4836	10.9531	9.13345	6.18429	4.51818	8.99853	319.355	11.6552	62.2142
CLDN5	911.284	640.074	137.711	20.8047	715.977	313.121	661.471	472.964	798.666	1428.57	225.558	507.311	3394.08	820.847	813.953	625.079	265.283	426.012	283.19	553.634	620.971	475.945	288.574	1041.54	333.109	283.944	243.363	166.807	107.877	803.643	891.4	253.54	1300.65	218.725	464.968	743.144	1242.74	198.474	207.723	211.183	456.059	417.772	389.264	868.776	184.98	325.576	421.979	710.156	253.483	657.834	263.571	792.565	378.506	212.305	322.955	186.1	202.919	131.176	278.182	1096.6	422.709	234.692	164.477	3738.56	358.601	506.87	962.726	485.419	4670.15	2227.46	420.152	2290.12	3410.39	1796.11	374.427	546.912	484.114	472.785	399.679	629.669	538.261	2060.24	319.579	285.778	493.828	230.804	625.776	297.061	810.419	606.398	1146.13	353.578	776.6	439.593	2851.77	1478.06	392.488	618.244	5280.43	6687.02	2961.82	1630.26	190.724	9398.74	429.587	262.003	638.118	520.604	532.431	1825.44	2631.48	345.495	951.004	4523.84	2428.7	2680.22	1547.69	238.103	358.912	1682.73	5511.75	85.1363	1158.82	1931.46	1751.52	682.961	887.207	823.43	572.461	529.931	1218.91	2294.23	722.681	183.896	503.008	1164.67	199.496	701.58	351.675	3044.47	287.617	284.186	937.829	761.326	759.813	193.608	906.387	31.574	1297.7	2299.73	151.127	380.98	325.484	1219.48	531.387	797.943	402.879	142.689	414.468	1725.96	360.488	544.802	759.019	574.41	761.079	2757.23	401.936	241.371	174.256	1196.23	384.454	124.852	373.789	221.369	439.622	511.43	194.679	127.154	406.752	161.175	246.911	161.95	171.045	181.111	248.5	291.702	757.123	181.043	350.585
LINC00895	0	0	0	0	0.745809	0	0	0	0.736098	0	0	0	0	0	0	0.782327	0	0	0	0	0	0	0	0	0	0	0.746512	0	0	0.83021	0	0	0	0.563725	0	0	0	0	0	0	0	0	0	0	0	0	0	1.67292	0	0.697597	0	0	0	0	0	0	0	0	0	0.794061	0	0	0	0	0	0	0	0	0	0	0	0	0	0	0	0	0	3.64382	0	3.15624	2.34707	0	0.819434	0	0	0	0	0	0	0	0	0	0	0	0	0	0	0	0	1.89434	0	0	0	0	0	0	0	0	0	0	0	0	0	0	0	0	0	0	4.57213	0	0	0	0	0	0	0	0	0	0	0	0	0	2.80109	0	0	0	0	0	0	0	0	0	0	0	0.84706	0	0	0	0	0	0	0	0	0	0	0.661645	0	0	0	0.737276	0	0	0	0	0	0.740793	0	0	0	0	0	0	0.743119	0	0	0	0	0	0	0	0	0	0	0	0	0	0	0	0
2005-09-01	10.1914	33.9294	2.68705	0.770543	4.47486	4.03507	3.32398	20.4648	5.15268	25.3843	1.75531	2.23814	31.4509	5.92975	17.7649	2.34698	5.03702	5.4517	2.14538	5.67414	2.70575	3.68236	8.48748	5.5108	11.0729	0	5.97209	6.91825	0.728896	20.7553	8.03063	5.92382	9.36203	5.63725	3.67563	8.71084	19.6526	2.43527	6.59438	1.47166	0.740356	3.77051	0	6.24377	0	0.782635	3.90722	3.34585	0	8.37117	3.97344	6.48978	0.772461	0.626269	0	1.60431	1.30495	1.95784	0.818183	7.14655	8.00584	11.6698	5.72094	56.9323	3.44808	3.94964	8.62143	0	0	1.52461	0	3.87499	4.60863	0	2.61837	3.73319	4.21886	6.37668	7.16913	1.57812	1.56471	55.2838	1.63887	3.4745	2.40892	0.905115	1.79563	10.6439	4.24303	0	7.97309	1.51102	7.24666	0	3.37488	11.5876	1.42206	5.60004	30.9655	66.3019	44.1651	20.3783	0	192.125	2.46889	4.59655	28.754	16.3152	1.58461	10.0535	0	9.56388	3.84503	74.8719	91.7509	72.4849	27.6648	0	18.2885	181.109	78.6659	32.1006	0	20.1473	28.7134	55.9596	1.4911	30.8305	0	14.5731	24.5515	27.0115	18.2071	2.43571	1.40505	3.25328	6.27346	3.99381	31.8141	17.2131	9.11464	5.19399	16.5874	12.9945	4.2353	6.05025	20.4694	12.2222	9.16356	20.6662	21.0875	20.102	37.6766	42.2277	2.48312	21.1726	10.866	1.94134	9.53796	12.5337	12.5169	9.27682	17.1794	42.2962	6.18763	16.2974	12.4009	7.4581	1.60605	8.3828	1.4618	2.3557	1.48624	2.3302	0.501852	6.4089	2.61314	0.836538	1.3581	2.29159	4.82788	2.3471	7.47282	0.883471	5.80908	0	19.1374	1.55402	11.7703
SEPT5-GP1BB	61.1486	101.788	10.7482	1.54109	29.8324	23.4034	20.6087	63.6683	32.3883	76.1529	22.8191	16.413	193.947	14.4008	25.0323	23.4698	10.074	17.9127	10.0118	21.886	13.5288	19.3324	7.42655	34.4425	52.5962	8.27825	22.3954	52.2712	14.5779	79.7002	40.9562	15.9943	54.8347	18.0392	43.495	24.4992	95.9508	19.4822	32.9719	20.6032	20.73	19.6066	2.64805	16.0554	7.82606	16.4353	29.6948	17.5657	9.10719	23.0207	21.1917	34.0714	10.8145	10.0203	12.0731	20.0538	15.0069	4.5683	12.2728	40.4971	20.8152	31.1194	32.1803	198.811	12.4131	25.0144	30.654	12.8305	36.9413	33.5415	10.9605	9.68747	16.1302	65.0276	13.9647	27.0656	22.149	31.8834	25.9881	11.0468	21.906	193.493	7.37491	19.1098	28.104	26.2483	27.8322	16.4496	6.78885	8.8584	39.8655	4.53306	31.4022	5.49492	10.1246	50.2127	18.4868	7.84006	171.125	306.883	129.735	50.0195	19.5614	537.949	20.5741	22.9827	100.639	74.16	9.50769	28.7244	33.8817	19.1278	23.0702	277.814	170.908	295.117	63.0142	21.2592	20.5746	293.642	242.838	41.8703	3.85846	76.5599	116.981	208.577	25.3488	98.9144	12.0942	91.413	77.987	117.631	72.8283	7.30714	8.4303	27.6529	15.0563	43.932	142.734	68.8523	19.242	29.68	113.56	67.2658	48.2824	21.608	74.5088	38.7036	57.8009	95.0644	105.437	97.6381	136.054	135.64	14.8987	67.4878	36.7773	12.6187	39.886	43.4993	97.6322	43.8541	85.8972	199.202	44.0869	51.1147	35.7439	33.9005	17.6665	68.739	30.6978	16.4899	6.68807	10.0975	12.0444	12.8178	5.87957	11.7115	10.8648	9.16634	8.96606	7.82366	24.9094	9.71818	14.8454	0.749878	98.0791	9.32412	47.081
GP1BB	0	0	0	0	0	0	0	0	0	0	0	0	0	0	0	0	0	0	0	0	0	0	0	0	0	0	0	0	0	0	0	0	0	0	0	0	0	0	0	0	0	0	0	0	0	0	0	0	0	0	0	0	0	0	0	0	0	0	0	0	0	0	0	0	0	0	0	0	0	0	0	0	0	0	0	0	0	0	0	0	0	0	0	0	0	0	0	0	0	0	0	0	0	0	0	0	0	0	0	0	0	0	0	0	0	0	0	0	0	0	0	0	0	0	0	0	0	0	0	0	0	0	0	0	0	0	0	0	0	0	0	0	0	0	0	0	0	0	0	0	0	0	0	0	0	0	0	0	0	0	0	0	0	0	0	0	0	0	0	0	0	0	0	0	0	0	0	0	0	0	0	0	0	0	0	0	0	0	0	0	0	0	0	0	0	0	0	0	0
TBX1	12.7393	38.5145	1.34353	31.5923	18.6452	33.8946	4.65357	10.6114	22.819	5.64096	30.718	12.6828	44.5555	5.92975	19.3798	4.69396	12.5926	31.9314	2.8605	37.2872	20.9696	4.60295	28.6453	6.8885	32.2959	6.6226	7.46512	5.38086	13.849	38.1897	63.442	6.51621	24.7425	4.5098	18.9908	11.9774	10.4043	6.69699	15.8265	22.0748	23.6914	15.082	8.82685	66.0056	4.98022	21.1311	30.4763	48.5148	10.6251	27.2063	42.3833	54.3519	21.6289	10.0203	12.0731	6.41723	11.7445	13.7049	19.6364	29.3802	5.60409	3.88993	8.58141	18.0738	5.51693	15.7986	32.5698	19.2457	34.997	3.04922	20.0942	23.2499	4.60863	78.4816	41.0212	27.9989	48.5169	87.4516	16.1305	33.1405	68.0649	29.4847	26.2219	8.68626	24.0892	20.8176	17.0585	22.2554	168.873	13.6903	9.96637	0	10.87	73.2655	1.68744	11.5876	11.3765	6.72005	24.4464	51.1472	77.2888	3.70515	13.4485	73.0074	9.87555	12.8703	11.0592	11.8656	63.3846	1.43622	4.84025	4.78194	2.56335	39.4063	17.9904	5.17749	16.9062	0	54.8656	14.0667	39.333	16.7481	3.85846	29.5494	17.0154	7.63085	10.4377	7.70762	1.34381	3.97448	17.3304	7.84204	1.40054	0	0	8.1332	0	6.65636	23.2157	80.0783	9.11464	13.356	24.2432	46.6274	19.4824	41.4874	26.2009	38.7036	77.5378	41.3324	14.937	48.8191	33.4903	8.95738	50.49	18.5261	11.7019	10.6774	3.46835	30.9656	9.17909	41.324	29.6736	15.0083	14.6956	20.0014	16.0483	3.39005	12.0454	17.6039	5.8472	7.0671	8.17431	31.0693	46.1704	26.9174	16.3321	4.18269	9.50672	8.40248	19.3115	10.9531	18.2669	5.30082	22.5909	8.99853	216.492	13.2092	52.9661
GNB1L	56.0529	66.0248	31.5729	100.941	44.0028	118.631	33.9046	43.2035	40.4854	143.844	54.4147	58.9376	705.025	62.686	58.947	51.6336	41.9752	53.7382	61.5008	61.6049	65.6146	42.3472	51.9858	96.4389	52.5962	44.7025	82.8628	46.1216	60.4983	49.8126	48.9868	48.5753	44.1353	41.1519	37.3689	42.4654	100.575	31.6585	37.588	44.8855	47.3828	39.2133	61.7879	56.1939	60.4741	64.9587	60.9526	103.721	94.8665	73.9453	119.203	51.107	84.9708	28.8084	49.2984	57.7551	31.3187	48.9461	56.4547	70.6714	35.2257	23.9879	44.3373	103.924	46.8939	57.2698	134.111	207.426	99.1581	77.7552	274.012	118.187	105.999	103.147	57.6042	66.2641	61.1734	82.8968	51.9762	56.8123	57.112	346.445	49.9855	47.7744	52.9961	70.599	58.3579	57.0899	53.4622	54.761	39.8655	58.9297	62.8043	177.669	84.3719	81.1129	61.1486	89.6006	363.437	234.898	248.428	164.879	39.1229	238.235	52.6696	55.1586	179.16	71.1936	123.6	87.6095	159.728	83.684	94.8441	340.864	156.516	331.36	173.673	38.2666	308.619	434.309	306.113	131.194	122.185	182.669	244.596	169.151	256.47	128.46	36.2827	160.304	270.066	117.631	204.479	29.2286	37.9363	52.0525	43.9142	89.1952	81.685	68.8523	51.6496	46.7459	353.44	84.8466	48.2824	73.4673	49.1267	80.4627	37.3591	98.371	43.0536	76.5789	39.7697	131.801	60.4225	46.9768	57.6735	42.7095	33.8164	47.1856	36.7164	63.2511	60.128	218.303	48.7276	65.9306	48.1448	41.3586	44.1663	71.2538	71.6282	63.6039	54.2477	65.2455	42.1556	185.858	42.4636	56.048	69.2633	42.0124	66.9006	57.8951	64.7645	33.5719	47.7636	46.4924	205.727	55.1677	79.0288
C22orf29	382.179	483.265	355.363	257.361	381.109	487.436	451.396	370.64	401.909	239.741	562.578	690.092	626.397	592.128	601.582	632.12	550.715	689.251	529.908	675.222	565.503	628.763	543.199	282.428	439.225	678.816	470.302	399.721	415.47	536.316	448.109	361.353	454.727	436.323	400.031	456.23	131.788	286.144	361.372	401.026	408.676	417.018	637.299	501.285	615.413	629.238	675.948	621.491	768.798	717.13	182.778	597.06	621.831	655.704	599.63	652.953	568.956	556.028	405.819	341.446	341.049	490.779	368.285	257.551	366.876	362.05	542.192	201.01	278.032	254.61	442.073	273.187	285.735	246.656	639.756	690.64	568.491	545.661	734.836	826.934	679.085	458.856	630.964	601.958	670.482	661.639	601.535	573.802	533.773	311.655	308.957	152.613	222.231	206.975	320.613	283.251	332.762	328.162	228.167	276.574	317.436	287.149	405.9	278.581	607.346	550.666	210.126	602.18	175.892	275.755	230.718	230.729	328.109	175.358	230.277	317.553	281.258	191.333	438.924	504.643	389.909	406.142	209.643	279.376	236.088	256.905	290.765	296.743	274.136	288.812	280.176	304.968	239.493	211.907	261.339	253.756	319.947	378.081	509.886	523.128	407.12	483.783	302.402	487.677	352.377	457.226	425.765	501.11	498.357	427.377	443.716	533.181	377.813	262.323	708.516	394.34	421.267	388.268	321.689	393.705	330.447	532.152	452.913	365.658	288.498	457.81	415.796	421.044	373.406	394.83	312.825	539.455	676.981	562.354	524.937	501.176	506.297	622.384	554.106	676.018	726.25	579.733	542.195	571.606	576.39	567.657	276.296	595.19	510.324
TXNRD2	322.729	322.788	427.913	353.679	359.48	492.278	463.362	541.938	340.077	729.094	792.524	627.424	1297.35	598.058	458.656	622.732	920.936	1009.34	674.363	644.42	748.818	612.193	756.447	433.975	391.242	731.797	365.791	358.98	418.386	404.312	372.621	401.635	442.021	457.744	361.437	420.843	808.068	317.194	314.552	464.307	391.648	459.248	594.047	525.369	806.084	935.248	772.066	749.47	588.932	780.611	411.913	408.856	648.095	804.756	711.306	794.132	782.968	726.36	492.546	390.678	385.081	573.764	368.285	1237.15	502.731	512.795	374.553	645.799	575.506	559.533	907.895	664.56	850.293	865.54	818.678	601.043	581.148	787.064	897.037	759.864	559.384	1313.91	965.293	947.671	547.627	867.1	660.791	853.446	641.546	476.743	398.655	482.015	916.702	637.41	678.35	560.065	823.372	491.684	2607.62	2347.09	2023.31	1817.37	248.186	912.592	660.839	635.243	909.069	1846.59	386.646	515.603	727.651	637.194	611.36	1619.6	2416.11	2074.45	1490.82	273.535	1277.91	1418.98	839.673	608.515	596.775	514.429	554.063	1041.61	727.659	1127.88	362.827	1034.69	909.848	1136.23	987.384	344.653	511.438	453.833	244.665	492.571	490.97	395.153	427.375	538.691	870.203	434.934	450.636	567.859	443.778	454.258	423.638	373.645	325.977	536.052	528.519	1168.3	910.476	452.565	422.103	637.731	420.537	381.172	407.218	425.047	407.621	1331.65	308.608	358.544	406.313	395.957	325.225	331.121	473.623	657.241	619.018	774.401	463.711	861.356	731.027	802.24	549.353	802.819	729.009	661.882	771.361	716.495	519.59	686.888	576.514	717.18	356.47
COMT	814.465	708.85	503.822	754.362	677.941	1003.92	912.099	1082.36	655.863	1241.01	725.822	1410.77	2319.5	1354.53	1562.5	1416.01	931.849	1126.94	1867.91	1200.49	1867.65	1245.56	689.608	1197.22	869.222	732.625	966.733	787.143	868.115	647.564	800.654	555.655	1082.65	660.122	633.434	865.096	1457.76	929.664	705.599	696.093	812.91	772.954	1047.75	911.59	700.077	1089.43	796.291	2116.25	1263.62	1690.28	2018.51	1008.35	818.809	656.956	650.941	648.14	822.116	668.93	770.729	859.968	768.561	671.661	703.675	1519.1	771.681	634.575	1339.2	1926.71	1230.73	1376.72	2016.73	1679.81	1380.29	1648.11	933.886	1053.69	1087.41	788.886	1259.97	1351.66	1395.72	2104.47	875.975	885.13	1071.97	827.275	1089.95	800.226	1147.32	1183	2473.65	1538.22	1843.07	2335.34	1842.68	2385.75	1277.01	1179.37	3798.98	3589.78	2395.95	2413.9	898.604	1967.36	1129.93	756.592	2211.85	10431.4	1871.43	1595.64	2621.8	1917.56	1225.28	3229.34	3948.89	4782.28	2107.13	725.647	3650.85	2030.88	2183.83	3388.71	1489.37	1669.54	2080.13	2071.78	2194.91	1436.19	1251.08	2174.04	4035.11	1660.77	2235.27	775.775	1393.81	1873.89	746.542	2355.02	1400.68	994.617	668.407	879.269	2180.61	1057.91	696.284	619.718	732.806	813.794	807.803	939.898	759.15	750.473	788.069	1567.54	1062.77	846.905	636.916	961.935	703.208	800.681	904.558	777.566	1029.99	3008.49	655.889	963.772	770.317	765.472	770.1	773.733	1643.06	2266.18	1197.16	655.562	870.713	5325.8	642.833	678.432	1168.65	831.082	894.536	635.281	578.729	742.115	820.372	689.887	1804.89	644.918	733.959
MIR4761	0	1.83402	0	0	2.98324	1.61403	0	5.30569	0.736098	1.41024	0	0.746045	0	0	0	0	0	0	0	0	0	3.68236	0	1.3777	1.84548	3.3113	0.746512	3.07478	0	0	0.803063	0.592382	0.668716	0	0	0	0	1.82645	0	0	0	0	0.882685	0.891967	0.71146	1.56527	0.781443	0	0	2.79039	0	0	0	0	2.01218	1.60431	0	0	0	0.794061	1.60117	3.88993	0	0	0	0	0	0	0	0	0	0	0	0	0	0	1.05471	1.82191	0.896141	0.789059	0	1.84279	0	0	0	0	0.897814	0.967626	2.54582	0	0	0	0	1.83164	0	2.57501	0	0	1.62976	0	0	0	0	1.92125	2.46889	0	0	0	0	0	0	0	0	0	0	0	0	0	2.28606	0	0	0	0	0	0	0	1.4911	0	0	0	0	0	0	2.43571	0	0	0	0	2.57952	0	0	1.484	1.27596	2.29315	1.69412	1.72864	0	1.01852	0	0	0.878645	0	2.09314	0	3.31082	0	0	0.970671	0	2.21183	0	0	2.34265	0	2.32036	0	0	0	0.803024	0	0	0	0	0	0	0	0.653286	0.836538	0.679052	0	2.06909	0	0	0	0	0	0	0	0
ARVCF	632.718	451.17	513.899	248.885	749.539	135.578	503.25	469.932	549.865	624.736	573.11	624.44	1745.53	680.227	620.155	736.17	725.331	899.531	548.501	644.42	591.884	484.231	590.941	669.562	859.994	626.663	224.7	358.98	390.688	744.698	682.604	269.534	607.863	353.455	349.798	580.904	1156.03	171.687	404.236	440.761	479.75	533.904	482.829	553.02	593.358	988.468	647.035	786.274	441.699	927.107	82.1177	1164.92	966.349	316.266	844.11	732.367	664.217	722.445	442.637	601.898	391.486	412.98	439.797	1277.81	315.155	498.313	674.387	237.363	758.268	439.088	266.705	842.81	785.772	961.96	890.247	611.309	805.802	838.078	877.322	568.123	696.296	2782.62	553.118	639.309	680.117	829.085	794.565	1030.52	435.335	322.929	139.529	142.036	630.459	113.562	438.734	727.441	587.311	275.522	2749.41	2159.55	3099.83	1450.56	279.973	3179.66	679.767	545.15	702.262	878.055	61.8	326.022	685.702	268.984	648.528	2787.99	964.284	1634.36	1988.79	490.379	459.499	2241.88	779.819	427.077	234.08	271.318	726.343	993.282	339.972	962.168	353.421	337.831	623.896	889.636	850.13	272.8	342.832	261.889	274.778	673.623	917.451	1032.04	332.178	529.787	487.416	1052.56	613.272	160.764	570.688	233.24	1069.32	928.325	609.78	1246.32	867.608	1353.84	708.516	563.721	218.992	785.273	323.424	693.039	460.624	503.478	313.915	1264.79	286.951	1043.04	442.057	216.285	266.604	576.737	624.189	120.141	591.523	538.275	875.23	298.655	612.129	813.951	628.802	501.094	754.528	479.59	641.002	656.419	834.572	547.411	802.574	734.275	426.251
TANGO2	557.132	550.207	360.065	278.166	446.74	827.189	587.014	480.544	537.351	698.069	563.456	724.41	1150.58	498.946	686.369	468.614	609.48	613.706	810.237	485.544	660.881	511.848	512.432	509.749	507.507	486.761	668.128	768.694	530.636	546.278	493.081	445.471	504.212	421.666	496.823	624.459	601.138	503.492	511.064	630.604	436.81	650.036	443.991	462.931	445.374	601.846	432.138	750.306	689.87	655.741	837.071	430.759	655.047	388.287	437.649	498.94	444.334	511.65	603.819	645.571	540.394	565.984	436.937	1035.63	573.072	512.137	740.485	1114.11	643.556	481.777	790.983	678.123	707.425	609.914	612.699	596.377	487.278	545.661	614.753	577.591	521.831	1540.58	462.98	530.731	480.177	479.711	550.36	550.579	495.586	504.929	590.009	631.606	771.769	904.83	629.414	767.353	995.442	620.484	981.117	1098.72	1151.05	1163.42	791.016	797.318	557.146	476.202	758.664	1575.16	765.369	558.69	974.503	820.103	594.698	551.688	998.465	947.481	923.696	239.52	2032.31	1475.24	714.834	812.284	908.024	721.275	675.297	971.662	699.328	650.009	529.459	686.26	749.542	1050.83	614.839	271.582	504.413	761.268	611.035	813.407	735.165	501.425	564.095	605.471	552.49	671.129	460.801	746.773	667.304	1080.64	584.353	622.465	550.911	861.513	609.105	720.429	544.63	437.347	591.78	532.898	408.398	478.492	459.789	594.56	623.145	1157.01	510.48	639.304	494.579	397.313	419.982	673.977	901.931	982.327	529.101	462.155	437.615	826.748	479.512	455.077	476.015	458.317	480.029	468.637	533.061	413.464	417.609	409.433	809.75	552.454	469.969
MIR185	0	1.83402	3.35882	0	0	0.807013	0.664795	3.03182	0.736098	7.0512	2.63297	0.746045	5.24182	0.847108	0	0.782327	0.839504	0.778815	2.14538	5.67414	0.676439	0.920591	0	0	0	1.65565	0.746512	0.768694	0.728896	0.83021	1.60613	1.18476	4.0123	1.12745	0	0.544428	0	0.608817	1.31888	2.94331	1.48071	1.5082	1.76537	5.3518	0	0.782635	4.68866	0.836462	3.03573	0	0	0	6.17969	0.626269	4.02436	3.20862	1.95742	6.52615	0	2.38218	0.800584	2.59328	0	1.80738	0	0	3.83175	0	0	0	0	0	0	0	0.872791	0	0	0.910954	4.4807	2.36718	2.34707	1.84279	2.4583	1.73725	0.802972	0.905115	0	4.83813	1.69721	0.80531	0	4.53306	0	0	0	0	1.42206	0	4.88929	0	0	1.85257	0	0	0.822963	0.919309	0	0	0	0	0	0	0	0	0	1.72583	0	0	2.28606	0	8.55065	0	0	0	0	0	0	0	0	0	0	2.61401	1.40054	0	0	0	0	0	0	2.24519	3.03821	0.741999	0	0.764384	0	0	0.818778	1.01852	1.40978	0.826647	2.63594	1.91447	1.04657	0	4.13853	0.661645	0	0	3.46835	0	0	0.843347	2.34265	0	0.773454	2.22238	0	0	1.60605	0	0	0	4.45871	0.776732	0	0	0.653286	2.50961	6.11147	3.05545	2.75879	0	5.81219	0.883471	5.16363	2.24963	0	3.10804	0
DGCR8	754.166	961.028	804.772	926.964	684.653	958.732	837.642	726.879	734.625	609.224	825.875	981.049	891.109	958.926	998.869	1005.29	821.035	950.154	1012.62	952.444	863.136	1124.04	793.58	833.508	777.87	864.249	876.405	711.811	728.167	1046.06	797.442	683.609	936.203	731.151	758.406	702.856	854.309	623.429	855.291	716.696	965.424	729.216	1021.27	1012.38	739.207	1059.69	1026.03	1278.95	1185.45	1376.36	733.761	760.927	1201.95	742.129	1047.34	908.038	822.768	916.924	843.547	691.627	793.379	958.218	866.007	683.188	788.922	745.165	1011.58	1086.31	907.977	884.275	1136.24	842.81	1096.86	1011.29	1003.71	1140.49	893.343	1064.91	1065.51	952.395	1120.33	785.03	842.378	827.801	999.7	927.743	1154.59	876.669	886.793	835.911	588.016	472.949	634.082	697.854	1333.08	746.753	685.433	815.366	870.293	810.778	1410.52	872.562	1061.21	710.861	943.115	891.73	819.49	1048.62	532.431	860.297	772.826	818.907	1015.09	898.463	534.314	831.851	771.539	693.05	662.959	844.002	723.385	725.752	733.107	1061.09	889.053	726.203	791.776	643.586	674.59	539.204	621.008	675.287	704.474	470.093	819.144	557.938	936.001	917.246	950.125	926.513	812.215	957.178	949.312	944.778	775.907	966.311	882.643	945.182	951.6	888.646	908.519	1174.53	1111.46	712.752	938.618	767.508	759.786	927.961	1011.89	785.199	844.477	925.996	829.298	974.177	609.482	763.017	798.767	898.362	713.086	760.32	1071.5	946.992	1156.29	891.688	968.574	1013.89	872.79	832.355	976.476	873.094	1004.89	934.928	952.37	902.907	1037.89	814.367	886.3	869.474	997.108
MIR3618	0	0	0	0	0	0	0	0	0	0	0	0	0	0	0	0	0	0	0	0	0	0	0	0	0	0	0	0	0	0	0	0	0	0	0	0	0	0	0	0	0	0	0	0	0	0	0	0	0	0	0	0	0	0	0	0	0	0	0	0	0	0	0	0	0	0	0	0	0	0	0	0	0	0	0	0	0	0	0	0	0	0	0	0	0	0	0	0	0	0	0	0	0	0	0	0	0	0	0	0	0	0	0	0	0	0	0	0	0	0	0	0	0	0	0	0	0	0	0	0	0	0	0	0	0	0	0	0	0	0	0	0	0	0	0	0	0	0	0	0	0	0	0	0	0	0	0	0	0	0	0	0	0	0	0	0	0	0	0	0	0	0	0	0	0	0	0	0	0	0	0	0	0	0	0	0	0	0	0	0	0	0	0	0	0	0	0	0	0
MIR1306	0	0	0	0	0	0	0	0	0	0	0	0	0	0	0	0	0	0	0	0	0	0	0	0	0	0	0	0	0	0	0	0	0	0	0	0	0	0	0	0	0	0	0	0	0	0	0	0	0	0	0	0	0	0	0	0	0	0	0	0	0	0	0	0	0	0	0	0	0	0	0	0	0	0	0	0	0	0	0	0	0	0	0	0	0	0	0	0	0	0	0	0	0	0	0	0	0	0	0	0	0	0	0	0	0	0	0	0	0	0	0	0	0	0	0	0	0	0	0	0	0	0	0	0	0	0	0	0	0	0	0	0	0	0	0	0	0	0	0	0	0	0	0	0	0	0	0	0	0	0	0	0	0	0	0	0	0	0	0	0	0	0	0	0	0	0	0	0	0	0	0	0	0	0	0	0	0	0	0	0	0	0	0	0	0	0	0	0	0
TRMT2A	543.543	512.61	569.655	627.222	435.553	1024.91	567.735	641.988	445.339	1136.65	494.121	557.296	2966.87	570.951	583.01	430.28	559.11	626.167	582.827	575.52	484.33	446.486	431.801	961.634	469.675	404.806	719.637	661.846	568.539	521.372	443.291	575.796	596.495	509.607	482.733	595.604	1167.59	404.864	500.513	528.324	533.056	435.871	502.248	506.637	410.512	610.455	469.647	682.553	486.476	803.632	1107.26	522.428	596.34	419.6	483.93	425.944	483.482	433.989	519.546	496.288	534.79	560.149	590.687	1329.32	617.207	586.521	895.671	1298.01	1186.01	1003.19	1602.06	1050.12	1454.02	1394.73	544.622	508.647	442.98	610.339	622.818	609.943	611.02	3136.44	581.798	504.672	580.549	525.872	539.586	518.647	513.407	393.796	520.244	726.8	1134.1	1461.65	1289.2	1059.62	1370.87	986.727	2969.43	2915.39	5686.25	2195.3	594.179	2205.59	502.007	468.848	1443.23	2014.19	922.246	942.161	1640.84	1042.46	1248.35	3053.98	1842.21	2392	1850.46	330.226	2116.9	2549.59	1361.26	1056.53	1160.11	1053.03	1607.95	1613.92	1394.18	1210.1	448.831	1346.02	1712.83	1116.18	1775.89	412.853	691.284	598.604	703.883	881.302	822.868	604.703	629.923	629.957	1741.68	613.8	585.319	566.13	544.487	672.22	592.812	553.027	625.596	824.181	718.995	1477.97	619.124	569.676	580.078	835.748	630.373	525.678	492.333	699.978	705.138	2438.17	477.994	640.045	501.144	542.407	478.603	445.965	818.608	1297.99	509.779	476.137	372.374	1163.86	414.183	422.452	539.846	436.929	490.374	379.448	482.412	447.92	385.336	422.181	1520.23	422.694	473.332
MIR6816	0	0	0	0	0	0	0	0	0	0	0	0	0	0	0	0	0	0	0	0	0	0	0	0	0	0	0	0	0	0	0	0	0	0	0	0	0	0	0	0	0	0	0	0	0	0	0	0	0	0	0	0	0	0	0	0	0	0	0	0	0	0	0	0	0	0	0	0	0	0	0	0	0	0	0	0	0	0	0	0	0	0	0	0	0	0	0	0	0	0	0	0	0	0	0	0	0	0	0	0	0	0	0	0	0	0	0	0	0	0	0	0	0	0	0	0	0	0	0	0	0	0	0	0	0	0	0	0	0	0	0	0	0	0	0	0	0	0	0	0	0	0	0	0	0	0	0	0	0	0	0	0	0	0	0	0	0	0	0	0	0	0	0	0	0	0	0	0	0	0	0	0	0	0	0	0	0	0	0	0	0	0	0	0	0	0	0	0	0
RANBP1	546.091	505.273	590.48	656.503	541.458	827.189	659.477	639.714	548.393	1114.09	544.147	600.566	1168.93	565.868	559.593	578.922	604.443	563.083	670.788	441.772	615.559	479.628	404.216	1536.13	437.379	388.25	728.596	609.574	758.78	418.426	512.354	584.681	567.071	500.024	438.013	513.94	1214.99	770.763	463.585	461.364	481.231	413.248	511.075	447.767	444.663	547.844	442.297	643.239	604.11	622.954	1753.61	566.234	409.405	576.168	369.235	424.339	443.029	420.284	455.728	524.08	463.538	519.953	540.629	1299.5	539.97	473.957	743.359	1642.3	1240.45	1082.47	2745.6	1420.18	1149.85	1022.5	513.201	416.25	552.67	378.957	500.943	515.256	661.09	943.511	493.299	522.913	508.281	477.901	482.126	493.489	613.542	607.203	1020.56	957.986	1550.78	1569.71	2593.59	1653.16	1494.58	1630.73	1804.15	1388.55	629.352	1252.34	1195.69	891.459	503.653	425.64	1716.39	3341.65	1248.68	1666.02	2163.59	1517.07	1655.93	1119.14	1354.67	1556.7	1134.26	518.724	836.7	1288.86	969.643	1912.08	1437.92	1435.83	1385.69	1060.69	1922.03	1219.09	796.876	1393.72	1656.5	1390.66	1577.01	651.553	1036.93	709.215	1143.02	1266.04	785.035	615.929	395.98	509.011	2013.46	551.885	559.06	658.613	433.952	588.702	638.629	514.175	659.863	447.029	461.538	1019.86	453.583	598.127	541.629	608.611	551.468	551.482	493.168	497.575	646.572	1492.65	431.587	610.413	616.4	545.797	637.601	488.717	1119.74	1300.35	473.367	361.18	527.948	4163.22	462.526	417.432	497.066	469.775	468.304	445.166	363.677	421.415	424.063	464.174	1998.66	433.572	500.236
ZDHHC8	746.522	839.066	793.352	246.574	899.446	1074.13	947.333	980.036	849.457	1716.26	847.817	1233.21	11988	1341.82	1509.2	1290.84	847.06	1000.78	1726.31	1250.74	1486.81	1530.02	786.153	1011.23	849.844	731.797	1213.08	1143.05	957.04	1066.82	867.308	752.326	1031.83	770.612	790.261	939.682	1527.12	637.432	1247.66	795.43	961.722	1048.2	1420.24	1136.37	757.705	1032.3	986.181	2447.49	1514.07	2161.16	609.26	932.906	1035.1	599.966	852.159	888.787	666.175	771.391	755.183	988.606	827.804	882.365	935.373	1743.21	1078.56	769.521	2793.34	1238.14	974.083	1209.02	1223.92	1234.18	1442.5	1715.38	1152.96	1242.22	980.885	1318.15	1340.63	1319.31	1358.17	6053.58	984.96	880.787	1039.85	1072.56	1281.18	1013.1	1462.15	1002.61	1451.1	781.197	1170.33	1388.38	1182.89	1346.73	1097.83	1207.37	3795.72	4203.54	14897.4	4544.36	876.597	5250.77	1078.08	830.136	2994.84	2573.35	1281.95	798.539	1450.46	1593.58	1300.9	4551.42	3016.98	5436.37	4458.64	690.215	3710.28	5129.07	5539.11	1461.27	989.052	2662.14	1502.67	2740.75	2242.62	1671.27	482.426	1291.71	3434.32	1381.94	3077	394.585	798.068	823.08	907.143	1131.58	2371.44	1237.1	943.871	1025.44	2275.03	1380.48	869.931	868.643	1066.05	1276.2	1094.69	1293.7	1759.05	1275.04	1371.01	2573.33	1091.74	893.22	796.563	1207.51	1000.62	760.131	1366.02	1215.26	1164.3	4911.82	881.737	1151.19	1304.29	710.553	602.268	907.858	1064.19	2461.71	1330.18	1033.83	748.763	2917.33	712.735	733.644	1237.91	853.234	948.333	732.295	956.521	755.367	770.672	776.873	1614.72	707.856	814.67
LOC388849	19.5336	71.5269	10.0764	7.70543	23.1201	41.9647	11.9663	27.2864	27.9717	29.615	13.1649	34.3181	96.9736	20.3306	18.5723	20.3405	8.39504	21.028	32.1807	34.8554	21.646	37.7442	9.54842	35.8202	30.4504	7.45042	14.1837	5.38086	10.9334	71.3981	33.7286	15.9943	20.0615	12.9657	25.7294	30.488	39.3052	22.5262	21.7615	20.6032	42.9406	15.082	21.1844	15.1634	7.82606	21.9138	28.132	31.7855	16.6965	31.3919	9.27135	40.5611	26.2637	8.76777	15.0914	15.2409	7.82968	15.6628	12.2728	38.909	28.0205	14.9114	10.0116	63.2581	17.2404	23.6978	192.545	19.2457	54.4398	47.263	9.13375	27.1249	103.694	67.2699	17.4558	23.3324	17.9301	35.5272	20.6112	37.0858	17.2118	128.996	13.1109	7.81764	28.907	25.3432	22.4453	28.0611	33.0956	16.1062	75.7444	12.0881	66.4277	3.66328	28.6864	39.9127	17.0647	12.3201	110.824	157.23	309.155	46.3143	6.11295	82.6136	13.9904	5.51586	89.5798	23.7312	15.8461	31.5969	56.4696	93.2479	15.3801	315.25	48.574	81.1141	44.571	15.5901	68.5819	45.7168	92.347	25.1222	32.1538	57.7557	36.1576	35.6106	22.3666	33.3997	14.7819	17.2227	64.9892	52.2803	51.8201	12.1786	16.8606	30.9062	2.50939	25.2942	30.9543	47.1489	13.1656	25.228	44.6585	64.2082	22.8706	29.3869	40.1201	11.2037	21.8516	86.798	19.3302	47.8618	27.2109	66.5406	17.3818	30.4357	17.5528	7.76537	16.4747	36.8638	38.3853	30.3605	32.0162	81.8636	21.6567	29.6317	25.5314	11.5262	12.0454	32.6929	8.7708	106.007	13.3761	15.5346	15.5574	25.6356	15.0256	8.36538	32.5945	23.6797	13.7939	11.7355	14.9456	15.019	15.4909	11.998	26.3139	7.7701	17.6554
LOC284865	10.1914	16.5062	4.70234	0	2.23743	3.22805	3.32398	9.09547	20.6107	4.23072	8.77657	13.4288	18.3464	16.095	10.4974	15.6465	19.3086	7.78815	14.3025	29.9919	14.8817	7.36473	5.30468	2.7554	15.6866	19.04	10.4512	4.61216	1.45779	4.15105	11.2429	5.92382	9.36203	25.3676	19.6034	8.16642	3.4681	1.21763	4.61607	11.7732	27.3932	11.3115	9.70953	4.45983	2.13438	3.13054	7.03299	11.7105	0.758932	14.6495	0	10.5459	19.3115	3.13135	5.03045	4.01077	10.4396	15.0101	13.9091	10.3228	19.214	3.2416	5.00582	14.459	4.1377	9.8741	6.70556	4.27682	15.5542	6.09845	40.1885	17.4374	23.0432	8.96933	14.8374	11.1996	20.0396	7.28763	10.7537	7.10153	5.47649	9.21397	8.19434	9.55489	25.6951	4.52557	9.87595	8.70863	15.2749	5.63717	13.9529	12.0881	13.2855	1.83164	3.37488	7.72503	2.84412	2.24002	35.8548	13.2604	5.52063	3.70515	3.66777	15.37	24.6889	4.59655	1.10592	5.9328	11.0923	12.926	3.22683	1.19549	25.6335	47.2875	16.1913	1.72583	24.5909	11.3382	2.28606	7.03335	3.42026	0	10.2892	5.37262	1.06346	10.1745	0	5.13841	4.03142	6.62413	8.66522	4.35669	2.80109	6.08928	9.83535	13.0131	5.01877	2.66254	6.87873	17.2131	4.05095	13.356	6.37979	29.0466	11.0118	5.18593	13.9192	1.01852	12.688	4.95988	8.78645	20.102	12.5589	7.67776	6.62164	7.27809	1.6717	10.6774	4.33544	21.381	5.00678	17.7103	3.90442	1.36439	5.41418	6.66714	12.4009	10.1701	0.803024	9.22108	2.9236	2.3557	26.0092	13.9812	11.0407	0	2.61314	12.5481	16.9763	6.87476	14.4836	7.82366	8.30314	2.65041	12.9091	2.24963	2.39217	20.2023	10.9295
LINC00896	10.1914	22.0083	4.70234	24.6574	2.98324	43.5787	23.9326	3.03182	13.2498	0	4.38828	6.71441	5.24182	5.92975	9.68992	6.25862	5.03702	7.78815	5.00588	5.67414	4.73507	4.60295	6.36561	0	11.9956	4.96695	17.9163	15.3739	55.3961	11.6229	8.03063	7.10859	14.7118	6.20097	4.90084	6.53313	8.09224	3.04409	7.91326	5.15079	13.3264	9.80332	0	4.45983	1.42292	4.69581	19.5361	1.67292	6.07146	5.58078	47.6812	6.48978	3.86231	3.13135	9.05481	6.41723	5.21978	11.0945	6.54547	7.14655	7.20526	3.88993	5.72094	32.5328	3.44808	12.5072	37.3595	2.13841	1.94428	7.62306	31.0547	13.5625	4.60863	0	5.23675	11.1996	4.21886	10.0205	12.546	9.46871	15.6471	11.0568	4.09717	7.81764	9.63566	4.52557	7.18251	6.77338	10.1833	4.02655	5.97982	0	14.4933	18.3164	6.74975	9.01254	4.26618	20.1601	14.6679	5.68302	466.493	0	0	3.84249	4.11481	4.59655	8.84739	40.0464	7.92307	8.61733	16.1342	13.1503	0	17.7328	3.59807	98.3724	0	21.2592	18.2885	0	10.2608	6.97839	16.72	107.452	36.1576	17.8053	14.911	8.99222	1.34381	5.29931	4.33261	35.7249	5.60218	10.9607	1.40505	14.6398	3.76408	2.66254	4.29921	22.4519	4.05095	11.13	14.0355	21.4027	5.92942	12.9648	7.369	23.4259	12.688	9.91977	1.75729	28.7171	46.0492	11.5166	14.071	5.9548	2.50754	5.82402	12.1392	10.3219	8.34463	6.74678	10.1515	20.4659	6.18763	9.63031	2.1884	12.2042	54.6057	0.83828	16.0798	14.1342	11.8899	2.3302	6.52407	8.97246	9.79929	2.50961	7.46957	7.63862	4.82788	9.38839	7.47282	5.30082	7.09999	1.49976	2.39217	3.88505	31.1071
RTN4R	49.2586	37.5975	17.4658	76.2838	38.0363	106.526	92.4065	53.0569	23.5551	70.512	14.9202	33.572	783.652	36.4256	63.792	67.2801	20.9876	35.8255	75.0882	38.0978	52.7622	29.4589	28.6453	26.1763	14.7639	30.6295	88.0884	112.229	39.3604	31.548	17.6674	46.7982	28.7548	16.348	20.216	51.1762	56.6457	40.1819	38.9068	30.1689	22.951	107.837	42.3689	35.6787	4.26876	43.0449	29.6948	61.8982	38.7056	69.7597	111.256	36.505	30.126	10.0203	18.1096	25.6689	14.3544	13.7049	40.091	37.3209	36.0263	41.4925	41.4768	110.25	31.0328	15.1403	136.027	106.92	36.9413	42.6891	301.414	104.625	76.0425	33.635	27.9293	27.0656	41.1339	36.4382	33.1572	37.8749	24.253	305.904	31.1385	29.5333	44.9664	19.9125	30.5257	23.223	29.7012	39.4602	99.6637	48.3526	31.4022	232.618	10.1246	51.5002	105.232	39.2003	226.537	115.555	160.098	72.2504	107.588	122.96	36.2104	23.902	148.194	146.837	155.292	44.5229	53.2427	230.729	52.5487	169.447	102.545	338.263	104.511	51.0221	102.873	423.759	365.968	386.603	91.3169	124.914	39.348	209.848	55.1708	100.199	24.1885	91.413	216.631	102.818	106.441	40.1893	37.9363	82.9587	94.1019	105.17	62.7684	33.6778	12.1528	24.486	153.115	65.737	14.4	45.809	54.0393	74.3516	32.4249	57.8653	52.7187	39.2467	68.0272	157.394	43.8684	53.5932	52.6584	23.2961	38.1518	69.3039	20.0271	34.5772	63.2516	219.667	53.3683	50.3739	88.995	23.7303	19.2726	42.7523	96.4788	207.302	36.4128	31.0693	17.063	34.6081	22.2117	21.75	50.9289	14.5134	17.9321	18.7768	9.13345	16.7859	27.1091	20.2467	31.0982	12.4322	35.3108
MIR1286	0	0.917012	1.34353	0	0.745809	1.61403	1.32959	0	0	0	0	0	0	1.69422	6.45995	0	0.839504	0	0.715126	2.43177	0	0	0	0	0.922741	0.827825	0	0	0	0	0	0	0	0	1.83782	0.544428	0	0	0	1.47166	0	2.26231	0	0.891967	0	1.56527	2.34433	0	0	0	0	0.811223	0.772461	0.626269	0	0	0	0	0	0.794061	0	0.648321	1.43023	0	0	1.97482	1.91587	0	0	0	0	0	0	0	0	0.933297	0	0	0	0.789059	0	1.84279	0	0.868626	0	1.81023	0.897814	0	0	0	0	0	0	0	0	0	0	0	0	0	0	0	0	0	0.822963	0	0	0	0	0	0	0	0	1.97031	0	0	0	0	0	0	0	0	0	0	0	0	0	0	0	0	0	0	0	0	0	0	1.25469	0	0	0	2.02547	0	0	3.05753	0	0	0	0	0	0.826647	0	2.87171	1.04657	0	0	0	0.835848	0	2.60126	1.47455	0	0	0	0	0	0	2.1884	0	0	0	0	0	1.48624	3.88366	0	0	0	0.836538	3.39526	0.763862	0	0.782366	0	0	0	0	0	0	0
DGCR6L	430.588	383.311	652.282	243.492	466.131	468.875	632.885	651.842	454.172	1212.81	753.907	904.953	2366.68	681.075	931.847	817.532	959.553	998.44	1204.27	806.538	1094.48	503.563	725.68	1281.26	334.032	576.994	563.616	384.347	592.592	309.668	496.293	655.175	554.366	562.033	418.41	451.875	1721.33	367.117	354.118	465.779	413.859	404.953	695.556	467.391	851.618	1112.91	736.12	1086.56	705.807	942.454	1739.04	371.54	512.914	935.646	534.234	734.773	865.179	747.897	516.274	528.05	453.931	578.302	434.076	2492.37	488.938	504.896	472.263	1627.33	995.47	1510.89	1912.61	1668.18	1815.8	1524.79	691.251	528.246	677.127	658.62	809.215	950.028	564.861	2653.62	968.571	1088.39	669.679	699.654	638.346	926.985	601.662	474.327	849.134	1051.67	2113.61	1274.82	1506.88	1797.36	1211.59	1130.09	5140.27	5463.28	3955.53	3325.37	709.102	1571.58	672.361	720.739	1754	2783.97	863.615	1394.57	2284.6	1267.21	1758.46	2691.45	3572.89	3175.53	2903.26	702.971	1355.64	3328.53	1150.92	1310.54	2221.19	1105.42	1317.63	1900.08	1343.48	1562.08	659.808	1234.74	1034.05	2371.78	1640.04	886.599	1067.84	935.318	696.354	1448.42	740.324	562.045	427.375	559.467	1847.59	530.482	470.118	401.909	474.072	493.98	602.68	505.908	647.562	463.302	334.903	1591.85	849.226	621.284	462.224	924.079	385.854	550.745	473.141	441.071	716.07	3045.33	383.633	543.742	538.347	549.187	472.178	467.76	1875.49	1729.08	723.798	570.121	472.744	2045.72	731.027	803.076	625.407	753.168	656.591	668.141	597.826	718.262	564.772	782.122	1345.6	720.288	385.896
ZNF74	177.501	222.834	212.949	124.057	182.723	160.596	162.875	173.572	177.4	229.869	200.106	326.768	1061.47	227.872	238.21	269.121	220.79	208.722	244.573	312.888	215.784	217.259	199.456	224.565	155.02	211.095	215.742	152.97	161.815	247.403	164.628	220.959	190.584	206.887	150.088	203.616	280.916	140.637	141.779	217.069	165.84	194.558	272.75	188.205	197.074	207.398	238.34	291.925	385.538	346.008	198.672	236.066	247.188	225.457	223.352	251.074	176.168	227.763	197.182	163.577	112.882	187.365	185.93	269.299	172.404	150.745	230.863	228.81	186.651	192.101	379.964	156.937	101.39	188.356	207.724	187.593	235.201	289.683	284.973	255.655	251.136	742.646	231.9	159.827	235.271	288.732	251.388	256.421	313.984	142.54	113.617	126.926	274.165	223.46	244.678	261.364	307.165	257.602	446.555	477.374	703.881	637.285	207.84	566.768	232.898	224.311	418.039	455.343	237.692	248.466	221.038	240.293	293.504	384.211	537.912	453.894	579.423	168.656	509.792	917.852	696.023	290.301	187.778	321.014	349.878	300.147	369.794	265.913	77.9407	299.411	255.624	227.419	382.349	120.568	132.075	121.998	181.93	195.697	207.222	210.299	207.611	179.564	520.591	213.263	188.894	166.814	179.312	216.944	206.532	177.729	242.506	195.276	233.386	328.864	231.758	229.591	163.826	219.372	155.209	177.683	190.258	248.788	189.755	463.894	133.034	228.164	196.956	215.607	130.893	191.966	192.958	157.832	211.789	207.387	211.781	379.407	169.854	228.375	178.591	188.674	276.568	190.897	204.257	227.935	191.054	183.72	361.218	215.232	215.227
SCARF2	260.731	244.842	276.766	35.445	442.265	675.47	381.592	217.533	281.189	358.201	237.845	277.529	2851.55	293.946	398.902	353.612	272.839	422.118	191.654	294.244	319.955	270.654	275.843	425.709	659.76	180.466	278.449	168.344	123.183	639.262	320.422	94.7812	433.328	109.363	123.746	151.351	409.236	115.675	100.235	78.7336	336.121	101.05	155.353	366.598	157.233	332.62	287.571	416.558	185.938	445.765	211.917	604.361	415.584	206.043	226.37	193.319	175.515	152.059	154.637	328.741	196.944	100.49	109.413	1011.23	131.717	86.2338	655.229	218.118	243.035	163.133	93.1642	389.436	262.692	210.779	455.597	421.85	529.467	663.174	377.275	364.545	526.525	3595.29	240.914	379.59	349.293	488.762	358.228	334.798	296.163	223.071	77.7377	52.8857	274.165	928.641	389.798	748.041	52.6162	155.681	1272.84	824.038	1888.06	835.511	103.92	3244.99	232.898	325.436	485.501	203.199	795.477	247.03	964.823	408.856	299.912	1294.5	555.902	1042.4	1055.87	228.182	726.969	3681.96	1651.98	1214.24	117.04	2228.3	721.026	226.382	1039.3	616.609	143.787	329.882	424.596	1022.95	390.752	203.382	200.922	112.238	89.0832	280.898	411.004	462.508	61.777	347.997	483.588	766.677	185.506	129.648	265.284	72.3146	790.181	713.397	167.821	411.612	591.313	667.965	408.059	342.732	371.952	128.129	234.981	291.961	216.96	349.989	350.617	414.776	273.803	502.998	302.729	82.0391	145.347	473.628	182.725	169.61	162.743	166.997	266.483	3269.82	162.668	162.288	190.814	167.286	184.149	130.655	237.47	281.827	285.936	171.722	1182.93	121.214	487.625
KLHL22	371.138	456.672	520.616	147.174	424.366	507.611	513.222	676.096	342.285	427.303	664.386	522.232	1365.49	573.492	518.411	625.079	679.998	714.952	579.967	522.831	642.617	558.799	540.016	349.936	464.139	543.881	435.963	491.964	471.595	381.897	395.107	545.584	509.562	446.47	366.951	515.573	624.258	300.147	387.09	487.118	426.445	510.527	509.309	506.637	643.871	737.242	553.262	702.628	478.886	728.291	433.105	456.718	631.101	677.623	619.752	626.482	645.948	638.91	424.637	509.787	367.468	589.972	444.803	633.485	426.183	477.906	564.225	889.578	569.673	740.961	918.855	579.311	739.686	843.117	604.844	530.112	519.974	667.729	690.925	632.826	474.107	1243.89	639.159	663.63	574.125	687.887	526.119	643.471	534.622	517.814	342.843	478.993	716.211	388.307	464.045	522.727	544.649	444.643	1530.35	1026.73	1918.42	1207.88	476.81	687.806	567.021	574.568	864.832	1275.55	315.338	509.859	658.274	378.969	630.585	880.73	1084.82	1330.62	1118.89	450.695	669.817	1320.51	622.487	769.018	370.412	525.174	916.703	679.146	527.851	534.395	431.361	384.2	431.817	642.176	837.525	328.821	480.527	445.7	513.169	497.896	515.045	462.508	446.617	609.923	705.605	449.458	481.977	381.166	420.852	578.517	511.749	449.696	532.459	640.391	578.754	555.358	621.607	596.803	320.966	669.763	547.132	424.671	491.499	503.478	425.582	787.255	312.475	504.48	450.811	511.897	357.346	353.754	552.561	407.536	575.917	643.134	437.615	601.155	634.994	627.403	562.255	653.866	675.903	639.976	659.269	597.226	533.145	597.652	893.477	632.486	475.014
MED15	1825.12	2044.94	1936.02	2530.46	1880.93	3005.32	1800.27	1925.96	1846.87	3022.14	1413.91	1575.65	7634.71	1665.41	1402.62	1377.68	1435.55	1475.85	1562.55	1505.27	1417.82	1639.57	1245.54	2422	1911	1307.96	1810.29	2183.86	1856.5	1946.84	1813.32	1966.12	2244.21	1784.75	1941.35	2399.29	2447.32	2043.8	1465.93	2105.2	1932.33	2004.4	1344.33	1748.26	1232.25	1595.01	1513.66	1800.07	1740.23	2021.64	2785.38	2092.95	1817.6	1005.79	1402.49	1381.31	1233.83	1292.83	2038.09	2208.28	1808.52	1955.98	1888.62	3349.97	2227.46	1957.05	2894.88	3278.18	3097.23	3195.59	3567.64	3235.62	4610.94	3693.12	1818.9	1809.66	1663.28	1950.35	1744.79	1550.5	1790.81	6051.74	1420.08	1432.36	1813.11	1650.93	1534.36	1674.96	1647.14	1286.08	2810.52	2461.45	2711.46	2868.35	2866.96	3081	3496.84	2567.06	6880.86	7018.53	10113.8	5294.65	2761.83	4576.41	1384.22	1623.5	5040.8	4738.83	2170.92	2249.12	3318.8	1688.03	2200.64	6754.23	4771.04	5103.28	4391.01	993.513	5653.44	5522.94	3661.39	4819.28	2767.8	2651.39	5221.59	3338.5	4178.07	3417.04	1867.89	2715.89	4400.49	2773.47	5207.22	993.771	2987.14	2766.92	2707.63	3378.77	2523.64	2555.77	2648.31	2343.23	4204.28	2566.8	2326.03	2656.92	2195.14	2297.77	2240.84	2460.1	2676.35	3089.96	3272.63	4019.31	1604.09	2124.54	2688.92	2515.98	2281.31	2028.98	2172.11	2490.41	2436.36	4037.24	1334.21	2451.28	2100.14	1844.18	1778.7	2224.8	3018.62	4259.11	1404.49	1533.27	1451.86	4525.97	1280.44	1295.8	1504.78	1306.97	1325.6	1253.35	1619.94	1347.29	1332.22	1321.28	4260.46	1320.14	1873.15
POM121L4P	0	0	0	0	2.98324	0	0	0	0	0	0.877657	0	0	0	0	0	0	0	0	0	0	0	2.12187	0	0	0	0	0	0	0	0	0	0.668716	0	0	0	0	0	0	0	0	0	0	0	0	0	0.781443	0	0.758932	0	0	1.62245	0	0	1.00609	0	0	0	0	0	0	0	0	0.903688	0	0.658273	0	0	0	1.52461	0	0	0	0	0	0	0	0	0	0	0	0	0	0	0	0	0	0	0	0	0	0	0	0	0	0	0	0	0	0	0	0	0	0	0.822963	0	0	0	0	0	0	0	0	0	0	0	0	0	0	0	0	0	0	0	0	0	0	0	0	0	0	0	2.80109	0	0	0	0	0	0	0	0	0	0	0	0	0	0	0	0	0	0.878645	0	0	0	0	0	0	0	0	0	0	0	0	0	0.773454	0	0	0	0	0	0	0	0	0	0	0	0	0	0	0	0	0	0	0	0	0	0	0	0
TMEM191A	24.6293	30.2614	71.2069	42.3799	26.1033	45.1928	54.5132	31.8341	47.1103	69.1017	20.1861	12.6828	149.392	24.5661	40.3747	21.1228	30.2221	35.0467	29.3201	27.5601	26.3811	27.6177	21.2187	41.331	37.8324	22.3513	37.3256	53.8086	55.3961	18.2646	32.9256	33.7658	44.1353	41.7156	31.2429	39.1988	89.0146	10.9587	24.3992	30.9048	32.5756	26.3936	24.7152	30.3269	30.5928	43.8275	25.7876	50.1877	34.152	31.3919	80.7932	17.0357	23.1738	35.6973	17.1035	36.0969	24.1415	40.4621	61.3638	50.0258	44.8327	46.6791	27.8896	136.457	55.1693	32.2554	62.2659	117.612	69.994	131.117	67.5897	61.9998	110.607	98.6626	27.9293	22.3991	11.6019	30.0615	28.6765	22.0937	74.3238	173.223	35.2357	36.4823	41.7545	19.0074	25.1388	44.5108	26.3068	31.4071	39.8655	52.8857	72.4666	80.5921	59.0603	103	76.7912	66.0805	426.998	286.045	449.931	100.039	95.3621	134.487	15.6363	13.7896	75.2028	237.312	41.2	57.4489	150.048	69.3382	119.196	258.111	116.937	217.455	109.122	31.1802	75.4401	112.534	92.347	168.877	88.7446	60.442	114.854	124.637	67.0997	86.0684	56.4398	99.362	111.204	93.2332	85.4332	40.1893	63.2272	42.2927	62.7346	69.2261	39.5527	53.8844	25.3184	32.6479	99.5247	34.3973	35.5765	35.4372	38.4826	33.611	29.6053	28.9327	35.1458	55.5197	45.0026	120.285	31.4528	37.0521	44.2999	28.1495	49.424	42.762	25.0339	33.7339	47.6339	163.727	26.2974	47.4107	51.0627	39.3245	26.4998	22.6336	81.8608	143.698	24.5229	30.2925	26.0963	88.4428	22.865	36.8077	8.82767	31.3183	20.0012	22.6886	25.7397	33.5719	21.3	35.2442	77.7456	32.6344	28.5849
PI4KA	2752.54	3071.07	2421.71	1272.94	2798.28	3863.98	2427.83	2843.09	2607.99	2514.46	3790.6	3100.56	3302.35	3468.91	3808.95	3447.72	3806.31	3985.19	3721.51	3364.76	3389.63	3755.09	3513.82	2095.48	3304.33	3728.52	2387.34	3000.21	2538.01	3347.41	2946.44	2757.54	2721.67	2565.51	2667.28	3113.04	2457.73	2092.51	2375.96	2933.01	2939.95	3583.49	3658.73	3707.91	3814.85	4087.7	3464.92	4387.24	3872.07	4289.52	1446.33	3527.2	3933.37	3780.79	3710.46	4477.62	3723.01	3712.07	3028.91	2994.4	2647.53	2722.95	3013.5	2134.51	2815.71	2806.22	2917.87	1419.9	865.203	1000.15	1026.63	991.997	841.076	885.721	4021.82	3677.19	3165.2	4233.2	4127.63	2802.74	3600.4	2893.19	3773.49	3366.8	3508.18	3880.23	4014.13	4218.85	3465.71	2722.75	1437.15	1420.36	1537.5	1084.33	1675.63	1738.13	2379.11	1899.53	2451.16	2261.84	2754.8	3021.55	1806.99	2745.46	3826.78	3479.59	2375.52	3659.06	1196.38	1561.17	1231.04	1490.77	1840.49	2525.94	2525.85	2357.49	2692.7	1369.09	4016.62	3486.78	2029.92	2223.31	1787.75	1772.97	2532.1	2261.28	2853.97	1987.28	1533.28	1687.83	2372.83	1794.96	2598.01	1020.56	1562.42	1711.23	2010.02	2035.51	3319.85	2641.83	2912.63	3065.2	2725.45	3367.11	2680.95	3270.59	2884.55	4337.86	3138.17	3261.95	3186.85	3375.22	2791.21	2284.13	3661.77	2598.28	2747.43	2965.4	2818.9	2955.74	2359.86	2953.4	2115.41	1901.97	2475.05	2975.77	2596.9	2313.37	2217.15	2901.29	1606.52	1472.31	4041.08	4046.77	2658.31	2818.63	3422.56	4051.35	3372.17	3878.89	3687.81	3658.34	4175.65	3362.49	3196.93	3691.65	2346.72	3925.46	3330.98
SERPIND1	61.1486	100.871	76.581	26.1985	71.5977	73.4382	32.575	24.2546	72.8737	4.23072	69.3349	57.4455	10.4836	59.2975	54.102	49.2866	58.7653	35.8255	47.9134	77.0061	35.8512	114.153	67.8999	11.0216	104.27	63.7425	33.593	64.5703	65.6006	123.701	60.2297	50.3525	54.166	40.0244	85.7648	64.7869	4.62414	37.1379	60.6683	76.5261	82.9198	76.1643	92.6819	81.169	57.6283	75.9156	100.806	44.3325	82.7236	66.2717	0	77.0662	115.097	41.3338	99.603	86.6326	63.9423	71.7876	56.4547	76.2298	52.038	60.9422	72.2268	7.2295	51.0316	51.3453	68.9714	0	1.94428	7.62306	14.614	11.625	4.60863	8.96933	68.9505	84.93	81.213	69.2325	62.7299	87.5856	55.5472	1.84279	54.0827	45.1686	58.6169	82.3655	70.9273	73.5395	65.3427	67.646	1.99327	1.51102	9.66221	3.66328	3.37488	5.15002	7.1103	6.72005	3.25953	5.68302	2.76032	9.26287	1.22259	11.5275	70.7748	58.8358	5.52962	29.664	7.92307	11.4898	1.61342	2.39097	3.84503	1.97031	1.79904	1.72583	4.61079	0	11.4303	10.55	8.55065	0	1.28615	2.68631	11.6981	5.08723	2.98221	3.85381	1.34381	2.64965	8.66522	6.09937	8.40326	2.43571	7.02525	3.25328	2.50939	6.65636	62.7684	51.6393	97.2228	60.8439	7.65575	65.737	72.0001	93.3467	58.1332	91.6664	38.064	58.692	68.5343	88.0658	122.449	5.1185	76.1489	38.3754	56.0018	66.0056	80.6391	61.9312	44.2265	55.6609	69.4986	0	47.9541	46.67	42.3091	39.3245	48.9845	37.7226	5.8472	4.7114	92.1467	100.975	66.7463	14.0996	85.5804	81.1442	101.179	56.5258	80.0048	90.7545	92.9951	60.9595	91.009	62.9897	3.58826	78.478	285.008
SNAP29	822.109	810.638	1009.66	460.014	639.905	734.382	727.951	946.686	692.668	1138.06	692.471	631.154	1541.09	675.145	767.926	767.463	826.072	795.949	743.015	623.344	842.166	503.563	730.984	1067.72	782.484	691.234	852.516	1096.93	917.679	729.755	836.792	682.424	811.821	1056.42	962.403	1025.16	1069.33	595.423	502.492	734.356	740.356	743.544	668.193	685.923	658.101	867.942	638.439	733.577	673.173	733.872	1162.89	578.402	652.73	891.807	666.032	547.069	763.393	757.686	916.365	852.027	670.089	874.585	801.646	1069.06	983.394	802.435	589.131	985.806	1117.96	1125.16	1521.68	1065.62	1145.25	1208.62	658.084	542.245	621.227	724.208	758.135	674.646	784.703	1568.22	919.405	902.503	795.745	773.873	616.798	738.298	829.937	632.168	1108.26	723.778	1287.49	837.059	1250.39	1257.89	1143.34	1037.13	1007.19	1388.55	574.146	1319.03	909.607	1035.55	709.394	740.963	1160.11	2883.34	724.169	1342.87	1469.82	950.411	897.174	904.374	2038.31	1642.99	1384.77	659.035	1680.26	1651.08	1133.82	1318.92	1299.01	768.285	1069.84	1110.29	1207.79	1025.11	1057.57	1037.34	879.52	1233.82	1049.01	560.214	1225.2	801.934	929.727	758.825	809.111	1043.26	606.63	767.227	1241.51	681.066	774.213	702.693	926.857	937.034	976.271	742.329	804.839	712.184	401.884	1045.45	653.06	881.311	637.752	780.419	844.543	878.833	698.446	796.12	837.107	910.051	640.42	1040.07	846.911	854.969	724.328	702.479	976.483	772.67	648	795.373	618.281	1486.87	626.501	702.692	710.288	744.766	722.802	723.689	599.486	712.077	644.163	733.38	1181.73	738.937	810.466
CRKL	1921.08	1706.56	2185.92	2017.28	1901.81	2701.07	2235.04	2081.35	2131.74	2043.44	1909.78	1771.11	5241.82	1457.03	1715.12	1667.14	1926.66	1964.17	1570.42	1774.38	1735.74	1469.26	1772.82	2278.71	1769.82	1727.67	2102.92	2575.89	1934.49	1717.7	1895.23	2015.28	1939.95	2023.21	1847.01	2218.54	2261.2	2211.83	1471.21	2031.62	2070.77	1576.07	1595.01	1624.27	1800.71	2210.94	1638.69	1765.77	2519.66	1816.54	1713.88	1891.77	1653.07	1997.17	1643.95	2054.32	1659.24	1920.65	2077.37	1834.28	1742.87	2359.89	1817.11	1316.67	2300.56	1783.26	1921.62	1347.2	1055.74	1221.21	1057.69	997.809	882.554	1089.77	1709.8	1579.14	1658.01	1728.08	1732.24	1739.09	2031.78	2202.14	1824.88	2003.92	1683.03	1936.95	1550.52	1911.06	1687.03	1477.74	2228.48	1956.77	1419.14	1333.43	1754.94	1753.58	2084.74	1921.93	1150.61	1562.83	1462.97	3071.57	2750.83	3492.83	1752.91	1863.44	2201.89	3951.25	1754.17	2065.29	1414.97	1867.35	1714.88	1420.6	2720.14	2913.2	3428.89	1325.16	4375.53	4394.08	2977.33	3232.39	1882.93	1513.74	2343.87	1594.85	3015.01	2068.21	2103.06	2485.37	4358.61	1307.88	1969.17	1211.77	1941.78	1914.56	2467.98	2038.18	2676.69	2033.39	1927.24	2286.84	2901.53	2048.55	1851.67	2004.36	2053.5	2358.88	2089.29	1611.96	1996.28	1844.59	1382.52	2081.95	1671.14	2092.12	2017.74	1720.03	2028.98	2211.09	1695.63	1836.81	2006.09	2031.58	1597.96	2023.11	1945.49	2377.1	1698.4	1816.55	2330.11	2833.91	1594.73	1711.92	1591.87	3026.28	1712.92	2121.46	1440.95	1734.73	1735.28	1833.87	1634.06	1844.69	1696.25	1873.19	2211.56	1935.53	1842.04
LOC101928891	17.835	18.3402	40.9775	46.2326	29.8324	46.8068	43.2117	18.1909	14.722	32.4355	29.8403	5.22232	131.045	12.7066	11.3049	20.3405	28.5431	22.5856	11.442	22.6965	16.2345	18.4118	15.914	17.9101	33.2187	32.2852	58.9744	49.1964	52.4805	24.0761	11.2429	15.4019	24.0738	15.7843	23.279	25.0437	23.1207	34.0938	33.6313	25.754	18.5089	55.8035	3.53074	21.4072	48.3793	50.8713	39.0722	6.69169	11.384	30.6943	64.8995	24.3367	24.7188	25.677	31.1888	33.6905	35.886	31.3255	43.3637	24.6159	26.4193	27.2295	37.9012	92.1762	40.6874	27.6475	62.2659	40.6298	40.8298	10.6723	34.7082	52.3123	57.6079	15.6963	27.9293	28.9322	17.9301	49.1915	31.3649	13.414	28.1648	73.7118	37.694	44.2999	24.0892	38.0148	13.4672	41.6079	18.6693	20.938	49.8318	48.3526	19.3244	82.4237	10.1246	78.5379	72.525	60.4804	115.713	71.9849	88.3301	75.9555	34.2325	49.9524	18.9281	33.0951	126.075	172.051	49.1231	20.1071	69.3769	49.0149	47.422	110.338	64.7653	198.471	69.1619	4.25184	107.445	56.2668	34.2026	65.5969	46.3015	49.6968	173.344	181.869	83.5018	78.3608	22.8447	95.3875	116.981	57.5083	98.0381	10.9607	25.2909	16.2664	36.3861	57.2447	78.2456	19.4583	30.3821	28.196	109.732	28.2822	49.9766	30.2512	39.3013	39.7221	11.9831	24.7994	52.7187	89.9802	82.6792	125.403	29.7974	13.8945	48.4792	54.3576	18.2088	35.3892	22.5305	16.0236	30.4545	215.574	12.3753	22.9646	39.3912	14.9162	35.3331	20.1187	55.5484	61.2482	3.71559	42.7202	16.0593	65.3708	35.9307	15.8942	2.71621	23.6797	18.6218	33.6417	46.4976	24.7372	21.9454	20.9966	136.354	20.9793	29.4256
AIFM3	36.5193	33.9294	47.0234	76.2838	26.8491	89.5785	45.2061	35.6239	36.8049	63.4608	60.5583	25.3655	112.699	22.0248	27.4548	25.0345	38.6172	57.6323	25.0294	42.9613	24.3518	30.3795	39.2546	44.0864	37.8324	29.8017	90.3279	60.7268	90.383	67.247	31.3195	33.7658	52.1599	38.3333	40.432	29.9435	20.8086	60.8817	48.139	64.7528	37.7581	112.361	11.4749	24.9751	66.1658	57.1323	56.2639	22.5845	31.8752	44.6462	140.395	37.3163	64.8868	73.8998	75.4568	92.2477	76.3393	58.7353	53.1819	56.3783	42.431	19.4496	58.6396	65.0655	63.4447	39.4964	113.994	81.2595	42.7741	28.9676	94.991	81.3747	48.3907	62.7853	54.113	55.0645	45.3527	54.6572	55.5607	33.1405	51.6355	195.336	69.6519	77.3077	63.4348	66.0734	30.5257	88.0539	29.7012	34.6283	87.704	66.4848	38.6488	106.235	26.999	95.2754	125.141	66.0805	123.862	64.4076	441.651	70.3978	62.3521	65.3224	32.9185	84.5765	109.486	115.69	64.9692	24.4158	148.434	86.0749	115.351	104.427	46.7749	191.567	47.6449	9.92096	196.602	89.6752	54.7241	82.345	92.603	111.482	205.248	162.791	105.868	98.9144	30.9075	55.6427	144.42	60.1223	75.6294	7.30714	39.3414	55.3058	72.7722	70.5574	114.359	30.6842	56.7133	26.712	84.2132	46.6274	26.2589	58.7738	66.321	70.2776	28.1956	62.8252	45.6896	117.74	133.961	106.209	58.7671	35.7288	78.5697	68.9176	34.6835	50.872	48.3989	34.5772	85.8972	159.634	22.4302	39.262	64.1931	31.1884	56.2117	52.8117	86.2462	148.409	27.4954	62.9153	33.6241	57.6801	60.7556	51.0288	9.50672	57.2897	53.1066	83.7132	86.3526	58.3091	61.3181	62.2398	174.629	42.7356	74.8252
LZTR1	1619.59	1387.44	1844.66	1321.48	1378.26	1802.06	1321.61	1830.46	1311.73	2707.66	1447.26	1385.41	5488.18	1540.04	1569.77	1500.5	1481.72	1742.99	1672.68	1565.25	1591.66	1631.29	1341.02	1843.36	1656.32	1443.73	1597.54	1694.2	1527.04	1691.14	1456.76	1501.69	1682.49	1550.81	1250.33	1860.31	1814.97	1138.49	1270.74	1442.96	1260.09	1643.94	1664.74	1562.73	1480.55	1898.67	1444.89	1887.06	1338.76	2288.82	1754.93	1628.94	1971.32	1291.37	1664.07	1597.89	1528.09	1460.55	1429.37	1681.82	1280.94	2038.32	1455.98	3162.91	1602.67	1502.18	1753.02	1633.74	1742.07	2120.74	1903.47	1747.62	1967.89	2439.66	1921.89	1780.73	1606.33	2099.75	1785.11	1635.72	1810.37	5156.14	1835.53	2055.17	1736.03	1631.92	1783.96	1823.01	1708.24	1143.54	1178.02	1604.7	1907.08	1851.79	2657.71	2032.97	2081.9	1575.85	3807.13	3826.57	8184.34	5198.32	1330.18	3450.56	1468.99	1635.45	3496.93	3088.02	1529.15	1666.02	2161.98	1348.51	2105.79	4846.97	4180.96	4849.59	5078.02	1072.88	2670.12	4988.4	3322.78	3170.98	1920.23	2124.87	2936.21	2787.8	2121.84	2424.05	1284.68	2412.51	2849.41	2532.11	3449.54	826.925	1589.11	1538.8	1480.54	1504.34	2594.14	1959.3	1670	1746.67	2935.98	1844.46	1547.58	1469.35	1618.72	1656.11	1816.5	1750.01	1983.98	2123.15	1650.44	2696.17	1819.3	1789.75	1345.72	2211.19	1749.78	1331.52	1758.21	1835.97	1609.4	3529.69	1280.84	1914.21	1781.36	1766.21	1137.89	1355.5	1590.44	1656.06	1414.16	1809.78	1477.95	1891.91	1422.2	1342.64	1374.4	1463.56	1678.72	1428.6	1652.32	1652.97	1514.88	1491.51	3288.04	1507.4	1627.66
THAP7	205.527	217.332	321.103	338.268	187.944	384.138	237.332	371.398	259.842	585.249	336.143	400.626	2484.62	405.765	452.196	348.918	408.838	455.607	421.209	363.955	455.92	337.857	280.087	584.144	228.84	272.354	345.635	357.443	221.584	251.554	241.722	348.913	246.088	224.926	197.259	303.246	754.89	178.383	182.664	264.898	253.942	287.313	275.398	296.133	276.758	510.278	318.829	599.743	273.216	540.638	610.585	237.688	252.595	346.327	299.815	293.588	341.896	315.866	194.728	212.014	263.392	306.656	277.465	756.387	262.054	273.842	337.194	609.446	641.611	564.106	920.682	697.498	981.639	787.058	330.788	334.12	344.892	406.285	411.329	422.147	435.772	1638.24	469.536	403.911	304.326	349.374	360.921	346.41	375.084	339.841	354.803	395.887	748.821	794.931	955.09	657.915	466.435	589.124	2280.04	1864.03	1981.91	1289.39	416.903	1031.71	337.415	304.291	822.807	938.866	386.646	641.991	1195.54	387.337	827.963	1266.91	1122.6	2312.61	989.784	253.693	1072.16	1884.94	825.992	965.809	583.914	439.212	803.976	625.73	499.52	503.564	337.295	462.364	735.1	590.767	994.386	263.057	438.375	367.621	368.88	519.196	525.363	312.081	228.879	337.609	630.323	373.019	226.165	284.362	257.915	260.74	319.315	232.288	280.288	357.049	232.339	496.495	359.224	375.153	229.858	427.095	304.348	329.562	313.758	374.446	331.095	1118.8	277.67	376.323	231.241	387.821	271.422	315.193	770.369	716.133	330.688	309.139	277.022	772.914	310.964	312.029	287.918	357.487	330.365	309.035	297.252	272.992	296.909	330.696	758.319	334.114	245.494
THAP7-AS1	8.49286	36.6805	41.6493	38.5272	23.8659	31.4735	37.8933	78.0694	37.541	66.2813	79.8668	69.3822	248.986	59.2975	81.5568	46.9396	83.9504	57.6323	47.9134	64.0367	114.318	67.2031	49.864	50.9749	20.3003	63.7425	34.3395	14.6052	40.8181	34.8688	44.9715	13.6248	36.1107	34.9509	26.9546	41.9209	52.0215	40.1819	35.6097	44.1497	60.7092	30.9182	43.2516	58.8698	61.897	45.3928	88.3031	107.904	46.2949	98.3612	37.0854	16.2245	66.4317	115.234	91.5542	67.3809	57.4176	30.6729	20.4546	80.2001	60.8444	35.6577	53.6338	192.485	27.5847	44.1043	35.4436	72.7059	138.044	137.215	94.991	89.1247	66.8252	127.813	70.6961	91.4631	64.3376	124.801	56.4569	86.7965	43.0296	77.3974	129.471	82.5195	81.9031	140.293	62.847	89.0216	43.2789	64.4248	89.6973	13.5992	256.049	71.4339	121.496	135.188	85.3236	96.3207	206.98	358.03	220.825	53.7246	28.1196	170.991	85.5881	78.1413	101.745	155.736	57.0461	149.367	227.492	21.5187	132.013	122.159	151.119	284.762	64.5511	53.8566	121.161	112.534	71.8254	69.7839	39.8708	33.5789	41.475	24.1644	46.2242	102.768	80.6283	39.7448	51.9913	178.624	77.0299	51.15	106.784	19.5197	8.78285	65.2323	51.5905	43.4069	38.484	60.1019	75.2815	42.0411	30.4942	20.7437	31.9323	22.4073	25.376	19.0129	36.0245	31.5888	41.8629	102.37	81.9428	80.059	23.4037	52.4162	74.5695	48.6602	43.3921	40.4807	39.0442	24.5591	17.016	45.9292	55.4395	78.649	33.727	14.2508	96.4788	120.141	54.9908	107.966	30.1111	48.7077	67.9417	66.0865	56.3613	48.8872	35.1745	84.4955	96.3164	50.3578	54.2181	59.9902	37.0787	90.1332	37.833
TUBA3FP	9.34215	6.41908	2.68705	1.54109	6.71229	8.87715	3.32398	6.8216	12.5137	2.82048	3.51063	6.71441	2.62091	13.5537	17.7649	17.2112	5.87653	13.2398	9.29663	8.10591	10.823	14.7295	3.18281	5.5108	6.45918	4.96695	3.73256	3.07478	1.45779	14.1136	11.2429	4.14668	8.69331	2.2549	3.06303	8.16642	4.62414	23.1351	1.97831	2.94331	5.92284	5.27871	7.06148	2.6759	7.1146	7.04371	9.37732	22.5845	13.6608	23.0207	1.32448	17.8469	13.9043	9.39404	6.03654	11.2302	7.1772	3.26307	0	5.55842	1.60117	0	4.2907	8.13319	4.1377	1.31655	7.66349	12.8305	7.77711	10.6723	54.8025	15.5	9.21727	22.4233	10.4735	8.39967	17.9301	20.9519	9.85755	9.46871	14.8648	20.2707	8.19434	4.34313	8.83269	9.95626	18.8541	7.74101	8.48606	7.24779	0	6.04407	7.24666	1.83164	1.68744	6.43753	5.68824	6.72005	3.25953	9.4717	5.52063	1.85257	6.11295	7.68499	3.29185	1.83862	2.21185	1.4832	7.92307	7.18111	4.84025	4.78194	1.28168	7.88125	1.79904	5.17749	0	9.92096	6.85819	7.03335	5.13039	4.18703	6.43077	1.34316	22.3327	1.27181	1.4911	5.13841	0	1.32483	1.4442	5.22803	23.8092	3.65357	0	1.62664	8.78285	3.99381	2.57952	7.48395	5.06369	7.41999	1.27596	16.8164	8.4706	5.18593	3.27511	4.07406	7.75378	4.13324	0	7.65789	9.41915	2.55925	4.96623	7.93974	2.50754	6.7947	6.06961	6.63548	5.84124	5.90343	3.12353	1.36439	3.86727	4.44476	2.91787	0.678009	3.2121	10.0594	1.4618	2.3557	8.91743	24.8554	3.51296	17.9449	8.49272	8.36538	5.43241	7.63862	6.89697	10.1708	10.7941	2.65041	2.58181	8.24865	13.157	4.66206	10.0888
P2RX6	14.4379	1.83402	7.38939	157.191	18.6452	10.4912	3.98877	6.8216	19.8746	5.64096	15.7978	20.8893	31.4509	16.095	21.8023	24.2521	16.7901	29.595	12.8723	18.6436	18.2638	17.4912	21.2187	4.1331	50.7507	9.9339	7.46512	7.68694	8.74675	22.4157	13.6521	3.55429	12.0369	2.2549	3.67563	4.89985	13.8724	130.287	6.59438	8.82993	11.8457	51.2789	1.76537	42.8144	13.5177	35.2186	32.0392	33.4585	15.9376	27.2063	10.5958	6.48978	40.9405	14.4042	33.201	24.0646	21.5316	35.8938	6.54547	11.1168	8.00584	1.29664	8.58141	12.6516	4.1377	9.8741	22.9905	6.41523	15.5542	9.14767	367.177	13.5625	4.60863	2.24233	28.8021	23.3324	32.6962	41.9039	20.6112	24.4608	25.8177	9.21397	27.8608	15.6353	11.2416	49.7813	17.9563	20.3201	16.1235	8.0531	3.98655	7.55509	22.9477	56.7808	13.4995	30.9001	11.3765	4.48003	14.6679	26.5208	80.0492	0	6.11295	36.5037	19.7511	20.2248	13.2711	4.4496	22.1846	2.87244	114.553	80.0975	5.12671	13.7922	7.19615	58.6783	12.2954	0	43.4352	10.55	10.2608	11.1654	10.2892	77.903	44.6653	2.54362	4.47331	5.13841	8.06283	2.64965	5.77682	12.1987	5.60218	1.21786	4.21515	0	2.50939	2.66254	6.01889	5.23877	11.1401	1.484	11.4836	30.5753	4.2353	11.2362	10.6441	3.05555	49.3422	14.053	4.39323	20.102	13.6054	10.237	23.1758	7.93974	9.19433	14.5601	9.53796	22.1183	5.84124	19.397	16.3986	5.45758	4.64072	5.92634	1.45893	2.71204	4.01512	4.1914	5.8472	4.7114	12.633	29.5158	23.587	134.587	37.2373	14.2211	10.8648	24.4436	30.3466	22.6886	28.2307	18.5529	30.9818	13.4978	7.17652	24.8643	20.1776
SLC7A4	0	0	2.01529	46.2326	15.662	9.68416	0	1.51591	0.736098	0	7.89891	29.0958	178.222	14.4008	19.3798	15.6465	8.39504	14.0187	12.8723	18.6436	24.3518	11.0471	8.48748	0	70.1283	6.6226	6.71861	59.1894	5.83116	13.2834	3.21225	0.592382	2.67486	1.69117	0	1.08886	3.4681	15.2204	6.59438	2.20748	2.96142	30.1641	6.17879	41.9224	0.71146	2.3479	17.9732	34.2949	9.10719	21.6255	10.5958	1.62245	10.8145	6.88896	6.03654	6.41723	7.82968	3.26307	8.18183	0	1.60117	1.29664	3.57559	1.80738	8.96502	0.658273	2.87381	0	0	0	352.563	11.625	9.21727	0	4.36396	13.9994	18.9849	26.4177	2.68842	17.3593	43.0296	0	13.1109	5.21176	10.4386	6.3358	4.48907	8.70863	16.1235	5.63717	0	0	1.20778	0	0	5.15002	1.42206	3.36002	1.62976	0	0	0	1.22259	3.84249	11.5215	8.27378	2.21185	4.4496	0	1.43622	1.61342	87.2704	0	1.97031	3.59807	3.45166	1.53693	0	6.85819	1.75834	0	22.3308	1.28615	0	0	0	1.4911	0	1.34381	2.64965	4.33261	0	5.60218	0	0	0	0	1.33127	12.0378	1.49679	0	0	3.82787	22.1671	0.84706	3.45728	0	6.11109	26.0809	2.47994	0	15.3158	9.41915	0	8.27705	1.98493	7.52263	7.76537	5.20252	2.9491	1.66893	6.74678	7.02795	1.36439	2.32036	0.740793	0.729467	0	1.60605	5.02968	1.4618	0	8.17431	10.0975	12.0444	14.0996	9.146	2.50961	8.14862	6.87476	5.51757	4.6942	5.81219	8.83471	13.5545	5.24914	2.39217	6.21608	16.8146
MIR649	0	0	0.671763	4.62326	0	0	0	0	0	0	0	0	0	0	0	0	0	0	0	0	0	0	0	0	0	0	0	0	0	1.66042	0	0	0	0	0	0	0	0	0	0	0	0	0	0	0	0.782635	0.781443	0	0	0	0	0	0	0	0	1.60431	0	0	0	0	0	0	0.715117	1.80738	0	0	0	0	0	0	0	1.93749	0	0	0	0	1.05471	0	0	0	0	0	0.819434	0	0	0	0	0	0	0	0	0	0	0	0	0	0	0	0	0	0	0	0	0	0	0	0	0	0	0	0	0	0	0	0	0	0	0	0	0	0	0	0	1.34316	0	0	0	0	0	0	0	0	0	0	0	0	0	0	0	0	0	0	1.27596	0	0	0.864321	0	0	0	0	0	0	0	0	0	0	0	0	0	0	0	0	0	0	0	0	0	0	0	0	0	0	0	0	0	0	0	0	0	0	0	0	0	0	0	0	0	0	0.840732
P2RX6P	0	0	0	21.5752	0	2.42104	0	0	0	0	0	0	0	0	0	0	0	0	0	1.62118	0.676439	0	0	0	0.922741	0.827825	0	0	0	0	0	0	0	0	0	0	0	0	0	0	0	0.754102	0	0	0	0	0	0	0	0	0	0	0	0	0	0	0	0	0.818183	0	0	0	0	0	0	0	0	0	0	0	3.6535	0	0	0	0	0	1.05471	2.73286	0	0	0	0	0	0	0	0.905115	0	0	1.69721	0	0	0	0	0	0	0	0	0	0	0	0	0	0	0	0	0	0	1.4832	0	0	0	0	0	0	0	0	0	0	2.28606	0	8.55065	0	0	0	0	0	0	0	0	0	1.4442	0	2.80109	0	0	0	0	0	0.859842	0	0	0	0	2.29315	0	0	0	0	0.704889	0	0	0.957237	2.09314	0	0	0	0	0	0	0	0	0	0	1.36439	0	0	0	0	0	0	0	0	0	0	0	12.8178	0	0	0	0	0	0	0	0	0	1.49976	0	0	0
LRRC74B	0.849286	0	0	8.47598	0	2.42104	0	0	0	1.41024	0.877657	0	0	0.847108	0.807493	2.34698	0.839504	1.55763	0.715126	2.43177	2.70575	1.84118	1.06094	0	0.922741	0	1.49302	0.768694	2.18669	0	0	1.18476	0.668716	0	0.612606	0.544428	0	1.21763	0	0	0	0	1.76537	2.6759	0	0.782635	0	1.67292	3.03573	5.58078	0	0.811223	0	1.87881	1.00609	0.802154	0.652473	0.652615	0	0	0	0	0	0	0	0	3.83175	2.13841	0	0	3.6535	0	0	0	0.872791	1.86659	2.10943	2.73286	0	0	0.782356	0	0.819434	0.868626	0	0.905115	0.897814	0	0.848606	1.61062	1.99327	0	1.20778	0	0	1.28751	0	0	0	1.89434	5.52063	0	1.22259	0	0	2.75793	0	0	1.58461	1.43622	8.06708	0	0	1.97031	0	0	0	0	0	1.75834	44.4634	0	0	1.34316	6.38076	0	1.4911	0	0	0	0	0	14.0054	0	0	0	0	0	5.15905	0	0	0.741999	1.27596	0	0	0	1.63756	0	0	0	0.878645	1.91447	0	0	0.827705	0.661645	0	0	1.73417	0	0.834463	1.68669	0	2.72879	0.773454	2.22238	0	0	3.2121	0	0	0	0	1.55346	0.501852	0	2.61314	0.836538	0	0	0	0	0	0.883471	0	1.49976	0	0.77701	0
BCRP2	0	0	0	3.85272	1.49162	0	0.664795	0	0	0	0.877657	0	23.5882	0	0	0	0	0	0	0.810591	0	0	2.12187	0	0	0.827825	0	0	0	0	0	0	0	0.563725	0	0	1.15603	0	0	0	0	0.754102	0	0.891967	1.42292	0	0	0	1.51786	0	0	0	0	1.25254	2.01218	0	0.652473	0.652615	0	0.794061	0	0	0	0	0	0	3.83175	0	1.94428	0	3.6535	0	0	2.24233	0	0	0	0.910954	1.79228	1.57812	0	3.68559	3.27774	0.868626	0.802972	0.905115	0.897814	0.967626	4.24303	0	1.99327	3.02204	0	0	1.68744	2.57501	0	0	3.25953	0	0	1.85257	1.22259	1.92125	0	0	0	0	0	10.0535	1.61342	0	0	1.97031	1.79904	3.45166	0	0	0	1.75834	10.2608	0	0	5.37262	2.12692	1.27181	0	3.85381	0	0	0	1.74268	2.80109	0	5.6202	1.62664	1.25469	0	24.0756	0	0	0.741999	5.10383	0	0	0	0	0	1.40978	0	0.878645	0	0	0	0	0	0	0	0	0	0	0	0	1.36439	0.773454	0	0	0	0	0	1.4618	7.0671	0	0	0.501852	1.28178	0.653286	1.67308	0.679052	0	0	0	0.830314	1.76694	0.645454	0	2.39217	0	1.68146
FAM230B	0	0	0	3.08217	0	0.807013	0	0	0	0	0	0	0	0	0	0	0	0	0	0	0	0	0	0	0	0	0	0	0	0	0	0	0	0	0	0	0	0	0	0	0	0	0	0	0	0	0	0	0.758932	0	0	0	0	0	0	0	0	0.652615	0	0	0	0	0	0	0	0	0	0	0	0	0	0	0	0	0	0	0	0	0	0	0	0	0	0	0	0	0	0	0	0	1.99327	0	0	0	0	0	0	0	0	0	0	0	0	0	0	0	0	0	0	0	0	0	0	1.97031	0	0	0	0	0	0	0	0	0	0	0	0	0	0	0	0	0	0	0	0	0	0	0	0	0.859842	0	0	0	0	0	0	0	0	0	0	0	0	0	0	0	0	0	0	0	0	0	0	0	0	0	0	0	0	0	0	0	0	0	0	0	0	0	0	0	0	0	0	0	0	0	0	0	0	0	0
POM121L8P	4.24643	0.917012	0.671763	11.5581	2.23743	0.807013	2.65918	0	2.94439	2.82048	1.75531	0	10.4836	5.92975	2.42248	0	3.35802	4.67289	0.715126	4.05295	2.70575	3.68236	1.06094	4.1331	0.922741	5.79477	1.49302	0	3.64448	0.83021	4.81838	0	3.34358	1.12745	0	3.26657	1.15603	1.21763	1.97831	3.67914	0.740356	4.52461	1.76537	5.3518	4.98022	1.56527	1.56289	2.50938	3.79466	0	2.64896	8.92345	1.54492	4.38388	0	1.60431	0	3.26307	4.09092	3.9703	0	2.59328	0	0	6.20655	0.658273	5.74762	0	1.94428	0	1.82675	0	2.30432	0	1.74558	1.86659	2.10943	3.64382	0.896141	3.15624	3.12942	0	8.19434	3.4745	5.6208	6.3358	1.79563	1.93525	3.39442	0.80531	3.98655	1.51102	1.20778	0	0	0	2.84412	0	0	3.78868	8.28095	3.70515	1.22259	1.92125	1.64593	1.83862	1.10592	1.4832	3.16923	0	0	0	2.56335	0	3.59807	1.72583	3.07386	1.41728	0	5.27501	8.55065	4.18703	2.57231	4.02947	8.50768	2.54362	5.96442	0	2.68761	0	1.4442	0.871338	25.2098	0	2.8101	14.6398	0	0	9.45826	0	0	0	16.5874	2.29315	1.69412	0	0.818778	1.01852	2.11467	1.65329	0.878645	4.78618	5.23286	1.27963	0.827705	0	0.835848	2.91201	0.867087	2.9491	1.66893	0	2.34265	5.45758	0	3.70396	2.91787	2.03403	0	2.51484	0	9.4228	1.48624	3.88366	5.01852	0	0.653286	4.18269	1.3581	6.87476	2.06909	8.60603	5.81219	1.76694	1.29091	1.49976	14.353	0.77701	4.20366
RIMBP3C	0	0	0	0	0	0	0	0	0.736098	0	0	0	0	0	0	0	0	0	0	0	0	0	0	0	0	0	0	0	0	0	0	0	0	0	0	0	0	0	0	0	0	0	0	0	0	0	0	0	0	0	0	0	0	0	0	0	0	0	0	0	0	0	0.715117	0	0	0	0.957936	0	0	0	0	0	0	0	0	0	0	0	0	0	0	0	0	0	0	0	0	0	0	0	0	0	0	0	0	0	0	0	0	0	0	0	0	0	0	0	0	0	0	0	0	0	0	0	0	0	0	0	0	0	0	0	0	0	0	0	0	0	0	0	1.4442	0	0	0	0	0	0	0	0	0	0	0	0	0	0	0	0	0	0	0	0	0	0	0	0	0	0	0	0	0	0	0	0	0	0	0	0	0	0	0	0	0	0	0	0	0	0	0	0	0	0	0	0	0	0	0	0	0	0
RIMBP3B	0	0	0	0	0	0	0	0	0	0	0	0	0	0	0	0	0	0	0	0	0	0	0	0	0	0	0	0	0	0	0	0	0	0	0	0	0	0	0	0	0	0	0	0	0	0	0	0	0	0	0	0	0	0	0	0	0	0	0	0	0	0	0	0	0	0	0	0	0	0	0	0	0	0	0	0	0	0	0	0	0	0	0	0	0	0	0	0	0	0	0	0	0	0	0	0	0	0	0	0	0	0	0	0	0	0	0	0	0	0	0	0	0	0	0	0	0	0	0	0	0	0	0	0	0	0	0	0	0	0	0	0	0	0	0	0	0	0	0	0	0	0	0	0	0	0	0	0	0	0	0	0	0	0	0	0	0	0	0	0	0	0	0	0	0	0	0	0	0	0	0	0	0	0	0	0	0	0	0	0	0	0	0	0	0	0	0	0	0
HIC2	215.719	386.979	325.133	151.026	246.863	283.262	241.321	326.679	295.175	289.099	331.754	278.275	1171.55	303.265	302.002	287.114	294.666	330.217	256.73	286.949	269.899	249.48	282.209	405.044	298.045	302.156	176.923	249.826	153.797	478.201	252.965	319.886	321.652	339.362	268.321	368.033	371.087	262.4	189.918	272.256	401.273	226.985	195.956	218.532	261.106	492.277	399.317	335.421	241.34	385.074	148.342	171.979	521.411	258.649	405.454	370.595	249.897	355.022	310.91	408.147	233.771	337.127	389.739	475.34	278.605	312.022	283.549	346.422	186.651	233.266	195.462	191.812	315.691	361.015	370.936	393.851	264.733	419.95	397.887	293.53	154.906	886.384	344.982	338.764	273.01	370.192	340.271	428.658	193.482	202.938	121.59	101.238	316.437	108.067	305.426	184.113	206.199	308.002	379.735	509.578	643.154	429.797	149.156	676.279	301.204	326.355	394.815	345.586	152.123	354.747	185.543	126.721	403.728	563.509	644.055	324.456	375.011	102.044	660.673	898.51	371.098	224.704	149.194	249.827	281.817	240.372	463.733	413.642	219.04	226.545	271.51	392.974	348.735	88.9035	278.2	174.051	180.676	155.759	322.441	407.875	398.006	278.25	271.779	317.219	293.93	273.125	330.786	226.11	310.856	315.779	391.876	335.033	254.317	438.912	365.846	359.935	193.917	275.671	483.835	480.704	302.91	371.073	266.281	308.353	212.7	365.211	220.299	315.274	237.695	308.487	140.333	214.369	235.569	368.171	177.154	143.559	309.004	392.336	421.012	277.282	373.126	402.136	440.066	284.478	408.572	321.697	313.375	282.055	295.097
TMEM191C	18.6843	17.4232	22.8399	8.47598	9.69552	16.1403	17.2847	5.30569	18.4024	50.7686	31.5956	15.6669	162.496	11.8595	16.9574	17.2112	23.5061	17.9127	16.4479	12.1589	22.9989	12.8883	12.7312	17.9101	14.7639	9.10607	22.3954	19.986	12.3912	22.4157	23.2888	4.14668	10.0307	13.5294	18.9908	16.8773	30.0569	18.2645	11.2104	5.88662	12.586	15.082	15.8883	7.13574	18.498	15.6527	19.5361	6.69169	15.9376	30.6943	21.1917	12.9796	20.084	28.8084	8.04872	16.0431	10.4396	11.7471	23.7273	19.8515	18.4134	19.4496	4.2907	65.9692	17.93	19.0899	41.1913	64.1523	44.7184	67.0829	20.0942	58.1248	99.0857	76.2393	10.4735	15.866	17.9301	22.7738	23.2997	7.89059	8.60591	82.9257	34.4162	10.4235	44.1635	15.387	35.0147	18.3849	18.6693	15.3009	29.8991	13.5992	53.1421	40.2961	21.9367	15.4501	61.1486	13.4401	132.011	117.449	452.692	25.936	29.3422	38.4249	13.1674	23.902	124.969	123.106	14.2615	15.7984	22.5878	41.842	33.3236	124.13	46.7749	110.453	15.3693	15.5901	50.2934	89.6752	47.8836	118.633	16.72	59.0989	86.1403	57.2314	26.8399	41.1073	9.40664	83.4641	59.2124	45.3096	120.447	10.9607	23.8858	14.6398	33.8767	17.3065	18.0567	22.4519	33.4203	24.486	61.246	19.1096	8.4706	21.608	9.82534	24.4444	19.032	18.1862	21.9661	28.7171	26.1643	28.1518	31.4528	14.5562	29.2547	14.5601	4.33544	17.6946	6.6757	15.1803	14.0559	120.067	17.016	21.483	10.2125	44.0706	16.0605	25.1484	24.8506	51.8254	10.4037	20.195	15.0556	53.8348	16.3321	13.3846	23.0878	12.9857	19.3115	8.60603	26.57	4.41735	9.03635	11.2482	70.5691	17.8712	11.7703
PI4KAP2	284.511	397.983	377.531	224.999	240.896	375.261	257.276	372.156	365.104	772.811	330.877	360.34	1682.62	438.802	395.672	356.741	470.962	379.283	313.94	393.947	319.279	355.348	275.843	600.677	375.555	427.158	387.44	270.58	197.531	457.446	383.864	373.201	308.278	449.289	443.526	539.528	675.124	414.605	360.053	412.064	381.283	377.051	438.694	308.621	313.042	486.799	452.456	392.301	313.439	577.61	242.38	366.673	567.759	306.246	436.643	487.71	267.514	522.744	329.728	219.161	285.008	363.06	469.117	870.251	424.114	346.91	354.436	476.865	390.8	469.58	372.657	375.874	518.471	522.463	507.964	657.974	420.831	412.662	576.219	384.272	312.942	1267.84	465.439	286.647	375.791	468.85	438.133	430.593	379.327	280.248	291.018	217.587	603.888	298.557	361.112	224.026	492.033	388.643	682.871	1064.62	1153.81	707.683	238.405	1139.3	384.324	422.882	765.299	461.275	280.477	359.055	214.584	215.187	504.981	1257.06	1014.66	938.852	642.437	157.318	1163.61	1134.13	641.298	316.819	351.12	425.78	855.022	899.169	506.975	575.502	204.258	462.364	514.137	628.235	1074.22	171.718	302.086	209.837	404.011	290.217	535.681	458.766	587.388	306.446	565.249	405.888	470.118	399.316	356.987	436.943	427.163	335.619	510.493	425.013	479.33	687.159	499.106	441.979	314.279	531.928	482.968	485.127	346.302	563.356	356.864	1066.96	321.757	455.588	267.714	356.633	391.876	332.797	204.652	355.711	549.165	554.586	301.111	546.038	447.501	481.009	386.38	330.752	381.402	249.575	508.152	333.952	399.536	441.678	1035.81	339.553	353.948
UBE2L3	1391.98	1225.13	1324.05	1343.06	1388.7	1756.06	1721.15	1697.06	1603.22	2002.54	1786.91	1464.49	1795.32	1372.31	1495.48	1573.26	2017.33	1753.11	1561.83	1460.68	1600.45	1431.52	1472.58	2439.91	1333.36	1497.53	1828.21	1657.3	1445.4	1098.37	1489.68	1494.58	1431.72	1845.07	1413.89	1537.46	1504	1733.91	1164.57	1518.75	1325.98	1359.65	1327.56	1224.67	1744.5	1724.93	1459.74	1560.84	1454.87	1318.46	2288.7	1237.93	1208.9	2000.3	1217.37	1723.03	1524.83	1706.59	1476	1361.81	1452.26	2430.56	1148.48	2516.77	1599.91	1284.95	1377.51	2437.79	2115.37	2411.94	4460.92	2813.24	3053.22	2244.57	1558.8	1197.42	1449.18	1305.4	1492.97	1552.08	1418.41	2425.12	1726.55	1932.69	1601.93	1583.05	1423.03	1625.61	1344.19	1534.11	2958.02	2524.91	2077.37	2599.1	2877.08	2541.54	2245.43	2282.58	3046.03	3150.29	3097.07	2087.85	3357.23	1266.1	1445.95	1608.79	2667.49	6029.21	2034.65	2026.51	3501.11	1945.05	2191.67	2212.66	2691.36	3337.76	2007.23	1659.63	1735.12	2306.94	1499.78	3303.57	2154.31	1838.78	1773.85	2787.8	2244.11	2097.76	2401.38	2429.73	2248.63	2585.26	2148.43	1787.81	2301.47	2462.73	3125.44	3027.31	1807.39	1491.55	1308.46	1724.41	2019.84	1557.81	1451.01	1554.05	1532.75	2037.03	1682.57	1507.8	1515.66	1432.03	1177.39	1828.59	1425.31	1449.66	1498.68	1308.46	1248.61	1402.3	1249.19	1265.86	1650.79	2967.56	943.614	1397.14	1597.53	1827.23	1351.49	1283.41	3362.14	3776.19	1389.63	1573.66	1579.83	4026.07	1532.61	1818.63	1282.73	1678.97	1355.94	1671.92	1325.18	1686.55	1379.98	1557.5	2486.66	1744.39	1289.68
YDJC	164.761	158.643	452.097	355.22	173.774	486.629	323.755	374.43	180.344	576.788	351.94	320.053	3535.61	243.967	269.703	258.95	339.16	520.248	288.196	306.403	336.19	255.004	218.553	239.72	130.106	228.48	558.391	314.396	357.888	159.4	201.569	255.909	236.057	144.877	137.224	203.616	1056.61	210.651	191.896	171.448	139.187	226.985	170.358	175.717	231.225	457.059	210.99	352.987	188.215	411.582	1323.15	227.954	225.559	338.185	272.651	239.844	227.713	216.015	230.728	188.192	204.149	368.895	200.233	1337.46	269.64	219.205	475.136	778.381	478.292	664.731	2926.45	583.186	771.946	952.991	288.021	256.657	199.341	327.032	430.148	318.78	366.925	3868.03	399.884	442.999	301.917	336.703	233.432	355.119	335.199	263.336	488.352	436.684	724.666	794.931	639.539	744.178	1009.66	539.844	3588.74	3055.57	4739.46	2701.05	531.827	1880.9	291.329	307.049	1797.13	2263.36	714.661	551.509	901.9	789.02	639.557	2622.49	2279.38	2925.28	2282.34	245.189	1659.68	3310.95	1612.65	669.925	1270.72	768.285	1284.66	1625.37	1908.61	1375.81	154.538	1471.88	1760.48	1022.95	1577.01	373.882	421.515	320.448	442.906	753.5	562.336	282.893	308.885	388.065	2823.69	309.575	248.189	323.256	307.86	513.332	286.185	226.501	474.469	408.74	394.558	1673.75	451.099	357.95	291.711	595.992	197.696	247.725	356.316	312.882	430.267	3146.29	225.849	250.388	277.198	292.9	296.316	259.867	877.08	979.972	160.514	193.406	181.168	1075.41	162.668	202.442	160.256	309.364	200.702	186.986	166.063	260.624	189.763	268.456	1844.37	225.333	246.335
CCDC116	5.945	12.8382	2.68705	3.85272	3.72905	8.07013	1.99439	10.6114	1.4722	9.87168	6.1436	8.95254	10.4836	9.31818	8.88243	7.04094	3.35802	10.1246	11.442	8.9165	4.73507	9.20591	7.42655	2.7554	10.1501	3.3113	2.98605	6.91825	5.10227	27.3969	8.83369	1.77715	8.69331	7.32842	13.4773	9.25527	8.09224	2.43527	7.91326	10.3016	10.365	6.03281	8.82685	15.1634	4.26876	7.04371	7.03299	19.2386	3.03573	11.8592	11.9203	6.48978	12.3594	4.38388	6.03654	5.61508	3.26236	1.30523	9.00002	9.52873	1.60117	1.29664	7.15117	7.2295	4.1377	9.21583	11.4952	10.692	9.72139	16.7707	40.1885	25.1874	39.1734	29.1503	6.10954	9.33297	11.6019	13.6643	23.2997	5.52342	7.82356	5.52838	5.73604	0	6.42378	5.43069	13.4672	1.93525	5.94024	7.24779	1.99327	4.53306	15.7011	5.49492	15.1869	7.72503	2.84412	4.48003	26.0762	3.78868	35.8841	16.6732	4.89036	5.76374	8.22963	3.67724	8.84739	7.416	0	5.74489	3.22683	3.58646	2.56335	25.6141	16.1913	13.8066	21.517	4.25184	0	21.1	3.42026	0	5.14461	5.37262	7.44422	11.4463	14.911	7.70762	5.37522	1.32483	5.77682	4.35669	23.8092	1.21786	2.8101	6.50656	7.52816	5.32509	4.29921	11.2259	9.11464	6.67799	3.82787	14.5233	11.0118	5.18593	12.2817	4.07406	13.3929	11.5731	4.39323	6.70066	7.32601	11.5166	11.5879	8.60138	4.17924	11.648	15.6076	11.0591	13.3514	17.7103	8.58972	2.72879	11.6018	16.2974	2.1884	12.8822	5.62117	4.1914	13.1562	2.3557	19.3211	4.66039	10.037	3.84534	8.49272	1.67308	9.50672	1.52772	11.0351	10.1708	8.30314	8.83471	4.51818	14.9976	5.98043	6.99309	12.611
SDF2L1	166.46	97.2032	193.468	89.383	122.313	424.489	247.969	219.049	178.872	775.632	197.473	161.892	1635.45	142.314	130.814	158.812	209.036	323.208	151.607	117.536	183.991	75.4884	159.14	628.231	109.806	122.518	246.349	349.756	244.909	130.343	143.748	126.177	163.167	126.838	102.305	124.674	688.996	143.072	106.829	146.43	88.1023	101.05	91.7992	100.792	125.928	181.571	110.965	145.544	101.697	166.726	3176.1	135.474	129.001	179.739	115.7	141.981	150.721	229.72	159.546	138.961	129.695	296.283	91.535	876.577	90.3398	119.147	276.844	703.536	344.137	544.286	3319.2	552.186	451.646	403.62	171.067	96.1296	113.909	141.198	189.982	159.39	161.165	1737.76	181.095	231.055	168.624	135.767	130.183	177.075	111.167	198.106	145.509	244.785	464.994	1282.15	1160.96	869.066	742.315	991.207	2097.5	2146.29	698.36	1241.22	345.993	672.436	132.497	111.236	746.499	2129.88	822.415	731.037	1323	685.013	994.581	1245.24	1885.39	1171.84	946.749	93.5405	1677.97	1747.79	879.006	1251.92	2095.14	916.032	582.776	592.663	914.047	720.662	163.944	859.812	784.203	755.45	843.128	124.221	170.011	234.236	317.437	372.756	314.702	194.583	87.0954	189.21	1801.65	152.112	119.435	155.578	117.904	448.147	196.664	114.904	190.666	182.832	59.6546	735.785	211.893	145.562	121.198	165.014	63.2974	88.4731	137.686	181.32	169.452	650.816	125.3	146.677	150.27	269.848	223.241	144.184	460.467	327.442	124.101	97.0915	152.563	2035.47	133.27	184.038	169.084	128.329	127.594	126.743	84.692	148.423	118.118	141.727	1601.56	109.558	168.146
MIR301B	0	0.917012	0	0	0	0	0	0	0	0	0	0	0	0	0	0	0	0	0	0	0	0	0	0	0	0	0	0	0	0	0	0	0	0	0	0	0	0	0	0	0	0	0	0	0	0	1.56289	0	0	0	0	0	0	0	0	0	0	0	0	0	0	0	0	0	0	0	0	0	0	0	0	0	0	0	0	0	0	0	0	0	0	0	1.63887	0	0	0	0	0	0	0	0	0	0	0	0	0	0	0	0	0	0	0	0	0	2.46889	0	0	0	0	0	0	0	0	0	0	0	0	0	0	0	0	0	0	0	0	0	0	0	0	0	0	0	0	0	0	0	0	0	0	0	0	0	0	0	0	0	0	0	0	0	0	0	0	0	0	0	0	0	0.867087	0	0	0	0	0	0	0	0	0	0.803024	0	0	0	0	0	0	0	0	0	0	0	0.689697	0	0	0	0	0	0	0.77701	0
MIR130B	0	0.917012	0	0	0.745809	4.03507	0	1.51591	0	0	0	0	0	0	0	0	0	0.778815	0.715126	0	0	0	0	0	0	0	0	0	0.728896	0	1.60613	0	0	1.12745	0	0	0	0.608817	0	0	0.740356	0	0	1.78393	0	0	0	0	1.51786	0	0	0	0	0	1.00609	0	0	0	0	2.38218	0	0.648321	0	0.903688	0	0	0	0	0	0	7.307	0	0	0	1.74558	0	0	0	0	0	0.782356	0	0	0	0	0	0	0	0	0	0	0	0	3.66328	0	2.57501	2.84412	3.36002	1.62976	0	0	0	2.44518	0	0	0	1.10592	0	0	0	0	0	1.28168	0	0	1.72583	0	0	0	0	1.71013	5.58271	0	0	3.19038	0	0	1.2846	0	1.32483	0	0	1.40054	1.21786	1.40505	0	0	0	0	0.748395	2.02547	0	3.82787	0	0	0	0	1.01852	0	0.826647	0.878645	0	0	0	0	0.661645	0.835848	0.970671	0	0	0.834463	0.843347	3.12353	0	0	2.22238	0	2.03403	0	0	0	0	0	0	0	1.28178	0	0	0	0	0	1.56473	0	0	0	0	1.19609	0	1.68146
PPIL2	1012.35	1184.78	1248.81	480.048	1023.25	1267.01	1025.11	1184.68	1051.15	1028.06	1517.47	1772.6	1721.94	1928.86	1360.63	1567	1574.91	1606.69	2260.51	1425.83	1506.43	1869.72	1279.49	730.181	1024.24	1412.27	1070.5	1145.35	1217.98	1100.86	1120.27	1004.68	1164.9	1135.34	1255.23	1094.3	953.728	994.808	1037.3	1114.78	1124.6	1286.5	1497.03	1507.42	1172.49	1575.44	1508.97	1798.39	1505.72	2053.73	826.475	1037.55	1761.98	1209.33	1722.43	1313.93	1212.29	1432.49	1458	1158.53	1260.12	1203.28	1057.66	1417.89	1395.78	1537.07	1049.9	733.474	814.652	1228.84	1174.6	889.31	1186.72	1226.56	1560.55	1893.66	1242.45	1599.64	1748.37	1549.71	1267.42	2041.82	1469.25	1345.5	1476.67	1340.48	1763.31	1516.27	1371.35	1661.35	926.872	953.453	1187.24	560.481	823.47	1095.67	1265.63	956.487	1515.68	1363.93	2652.66	1520.96	1446.32	1254.57	1656.62	1397.35	1089.33	1991.94	592.646	860.297	953.529	720.878	986.891	1613.69	1703.69	1677.51	1523.1	718.561	1453.94	1867.35	1012.4	1017.45	781.981	746.795	1336.77	1334.13	981.146	1161.28	999.791	1237.39	1164.03	1138.84	897.749	767.25	1240.66	792.174	1526.96	1367.22	1506.44	988.63	1334.79	1381.6	1281.06	1288.75	1355.3	1184.98	1349.35	1207.96	1314.62	1064.72	1228.35	1370.76	1519.62	1328.25	1543.67	1039.44	1153.47	1325.94	1280.69	1116.97	1093.98	1224.54	1189.29	1468.09	715.445	999.33	1140.89	1139.06	766.085	931.329	1210.37	1140.16	1795.38	1721.24	1042.85	1213.85	1330.09	1257.32	1494.59	1425.37	1542.16	1458.33	1729.54	1228.02	1320.6	1443.51	1590.79	1561.01	1092.11
YPEL1	228.458	479.597	376.859	112.499	315.477	234.034	203.427	294.845	370.993	162.178	337.898	432.706	408.862	365.103	243.055	292.59	287.11	272.585	359.708	328.289	280.722	385.727	284.331	130.881	300.813	408.945	176.923	441.23	319.256	415.935	334.074	233.991	404.573	244.656	323.456	371.3	227.739	181.428	308.617	240.616	390.167	248.854	309.822	379.086	284.584	266.096	383.689	240.901	264.867	373.214	129.799	409.668	296.625	267.417	496.003	259.096	291.655	326.96	321.546	338.27	361.064	241.175	326.809	412.985	431.7	390.356	304.624	243.779	351.914	336.939	105.951	292.562	327.213	309.442	336.025	477.848	303.758	396.265	306.48	355.077	181.506	281.948	326.954	253.639	381.412	230.804	326.804	272.87	277.494	295.549	336.863	151.102	275.373	106.235	163.681	164.801	271.613	224.002	280.319	473.585	640.393	350.136	199.282	347.746	407.367	354.853	369.379	265.493	107.754	199.635	182.316	154.218	265.307	281.755	435.367	362.425	313.534	164.404	144.022	212.759	299.273	519.192	221.218	158.492	640.203	198.402	190.861	214.529	247.26	255.692	166.083	379.032	411.76	177.807	351.262	213.09	136.761	141.115	404.126	417.604	446.617	319.801	261.571	358.496	481.13	379.437	372.544	194.536	280.546	337.272	470.075	258.454	580.848	284.077	345.153	361.258	309.264	362.06	416.202	395.18	363.826	318.785	395.908	249.684	282.311	389.657	342.12	208.149	202.362	409.919	165.183	383.979	377.504	333.218	304.122	329.418	286.139	328.759	369.404	311.656	397.955	393.53	343.75	306.564	387.272	334.445	187.786	324.013	380.011
MAPK1	4457.9	4442.92	8898.17	2135.95	4395.8	3884.96	6577.48	6559.35	4911.98	3610.21	4085.49	3971.94	3105.78	4133.04	3954.29	4426.41	4072.43	3853.57	4411.61	3585.24	4145.89	4110.44	4053.83	4981.76	4509.43	4088.63	4386.5	5399.31	7251.78	3769.15	4509.2	6013.27	4594.75	7105.18	5332.73	6880.48	5729.3	3732.66	3983.67	5709.29	5492.7	4274.25	4113.31	3867.57	4327.1	3593.86	3795.47	3885.36	4002.61	2917.35	2823.79	3577.49	3155.5	4543.58	3565.58	4069.33	4045.33	3881.75	5186.46	4723.87	4491.28	8950.72	5416.3	3677.11	5872.78	6871.06	3564.48	2211.11	3009.74	3419.7	1742.72	2516.8	2290.49	3459.92	3860.36	3503.6	3908.77	3171.94	3501.22	3759.87	3824.15	3313.34	3791.52	3934.88	3456.79	3608.69	3499.68	3497	3767.81	4217.41	5503.43	5645.17	4305.72	1849.96	4026.23	3948.78	3860.89	3270.42	2239.29	2996.85	1863.21	5050.12	5329.27	2662.85	4019.35	3836.28	4015.61	8004.84	2880.83	4545.64	2171.66	3457.34	3202.91	2208.72	5839.67	3946.98	5714.31	4369.47	2933.02	3328.53	2522.44	3914.88	3430.17	2500.96	2085.45	3407.17	3759.07	4953.43	6952.85	4061.92	4633.01	3922.77	3203.04	3987.26	5746.65	4465.13	3977.38	4260.07	6740.3	4827.9	5958.95	6963.66	4460.75	4159.78	5669.37	4066.63	5702.79	5422.58	4981.45	4181.18	7516.81	3489.13	4597.59	4725.66	3334.83	6239.31	4726.72	6508.35	5544.16	6171	4989.25	5192.49	4711.07	3486.03	3502.97	5205.55	4870.65	6939.42	4656.74	4460.49	5810.66	7180.18	3818.89	3590.05	4103.64	5046.37	4251.58	4409.39	4139.5	4043.89	3927.82	4070.65	3678.29	3866.07	3490.61	3879.12	2673.25	4323.28	4604.69
PPM1F	2147.84	2564.88	1320.69	812.923	1834.69	1583.36	1701.88	2359.52	2248.78	1759.98	1089.17	955.684	3603.75	1047.03	1304.91	1159.41	1119.9	1530.37	1016.91	1403.94	1227.74	1026.46	1066.24	2769.18	1684	1123.36	1100.36	943.956	1077.31	3528.39	2944.03	1995.14	3005.88	1986	2338.93	2182.07	1686.65	1413.07	1719.81	1927.87	3148.73	1378.5	1147.49	1314.76	1002.45	1335.96	1627.75	1459.63	1042.77	1797.01	1094.02	1605.41	1401.25	1075.93	1326.03	1212.05	1073.32	1187.76	1772.19	2742.69	1978.24	1882.08	1561.1	2560.15	1748.87	2398.75	1900.55	1261.66	2704.49	1642.01	940.776	1147	1698.28	1361.1	1229.76	1244.08	1232.96	1556.82	1265.35	1188.32	1187.62	2863.7	1343.05	1344.63	1314.47	1311.51	1115.08	1269.52	1293.28	1013.88	1170.05	1165	1968.67	943.294	2689.78	1690.5	883.099	1700.17	2232.78	3370.03	2075.76	2984.5	1167.57	5544.72	1039.4	1142.7	1796.02	1508.42	1407.14	2506.21	2426.58	1066.37	2609.49	2389.99	2086.88	1473.86	2382.24	1296.81	4032.62	4313.2	7083.35	1889.75	1553.67	3586.23	1303.8	1560.51	1926.51	2495.98	1357.24	1526.2	2023.33	2710.73	1942.55	774.557	1267.35	2496.89	874.521	1303.31	1638.86	4347.43	1624.43	2243.8	2023.67	3024.67	2169.32	1438.23	2064.96	940.09	2861.85	3496.72	1195.84	2013.07	1436.94	2825.41	1268.04	1730.86	1405.06	1282.26	2026.38	2716.86	2106.18	2336.07	2780.73	1301.63	2123.9	3335.05	1653.7	1649.6	1308.13	2006.84	1445.72	1387.51	1208.31	1253.64	1327.9	1758.6	1041.99	1069.93	971.044	1039.62	1219.38	1010.82	1082.73	1328.74	1142.45	1127.07	1882.64	1191.93	1747.88
TOP3B	444.177	483.265	476.28	406.076	452.706	687.575	589.009	507.83	446.811	480.892	523.961	603.55	660.469	674.298	614.502	639.944	542.32	539.719	590.694	588.489	503.27	625.081	462.568	267.274	441.07	572.027	500.163	596.507	425.675	581.147	453.731	472.721	498.194	447.034	477.832	470.386	349.122	544.892	414.787	601.171	563.411	536.92	827.076	549.452	467.429	619.847	627.499	821.405	500.895	887.344	249.002	588.948	762.419	407.701	589.569	583.968	479.568	523.397	452.455	575.694	528.386	519.953	527.041	647.944	453.078	461.45	624.575	438.374	384.967	426.891	418.326	437.874	380.212	356.531	585.643	659.841	571.655	752.448	595.934	654.919	550.778	1044.86	503.952	495.117	666.467	577.463	680.543	685.079	698.403	413.929	442.507	344.512	439.63	298.557	356.049	383.677	450.793	325.922	906.148	842.981	1231.1	642.843	301.98	645.539	568.667	482.637	575.08	605.146	236.108	331.767	377.539	258.225	471.657	1140.81	552.304	692.058	521.02	228.182	731.541	984.669	533.56	283.323	379.415	425.78	618.934	1096.3	489.082	409.788	264.73	455.74	501.139	547.2	633.046	289.85	413.085	344.848	450.435	441.982	736.884	519.386	734.235	566.145	532.074	627.559	538.73	568.723	595.252	692.591	513.864	609.239	547.396	722.714	902.145	477.301	663.82	497.557	415.416	788.185	541.93	412.874	541.567	554.923	541.152	1356.21	407.61	518.555	458.835	546.475	427.209	539.853	283.589	734.979	627.192	647.794	598.709	412.733	495.191	588.923	490.954	538.523	609.692	566.433	841.938	614.896	524.754	576.656	566.945	567.994	514.528
VPREB1	0	0	0	0	0	0.807013	0	0	0	0	0	0	0	0	0	0	0	0	0	0	0	0	0	0	0	0	0	3.84347	0	0	0	0.592382	0	0	0	0	0	0	0	0	1.48071	0	0	0	0	0.782635	0	0	0	0	0	0	0	0	1.00609	0	0.652473	0	0	0	0.800584	0	0	0	0	0.658273	0.957936	0	0	0	0	0	0	0	0	0	0	0	0	0	0	0	0	0	0	0	0	0	0	1.61062	0	0	0	0	0	0	0	0	0	0	2.76032	0	0	0	0	0	0	0	0	0	0	0	0	0	0	0	0	0	4.57213	0	0	0	0	2.68631	0	0	0	0	0	0	0	0	0	0	0	0	0	0	0	0.748395	0	0	0	0	0	0	0	0	0	0	0	0	0	0	0	0	0	0	0	0	0	0	0	0	0	0	0	0	0.803024	0	0	0	0	0	0	0	0	0.836538	0	0	0	0	0	0	0	0	0	0	1.68146
BMS1P20	1757.17	489.684	428.585	396.83	1631.83	12004.3	559.758	494.187	808.235	988.578	860.981	498.358	424.587	516.736	578.165	568.752	471.801	485.98	425.5	590.11	488.389	541.307	705.522	425.709	724.351	480.138	3067.42	10893.9	599.152	1067.65	573.387	574.611	442.021	475.22	572.174	469.297	386.115	434.696	545.355	804.26	450.877	591.97	503.13	587.806	539.287	465.668	557.169	521.116	511.52	673.879	51417.6	631.131	585.526	387.034	712.312	559.101	483.482	518.829	644.728	507.405	834.209	418.167	592.117	409.371	1199.24	714.885	3256.03	449.066	346.081	321.693	3633.4	879.622	294.953	237.687	527.166	516.113	463.02	596.675	576.219	504.998	391.178	346.445	427.745	463.846	1051.89	496.003	467.761	455.752	501.526	598.345	683.693	772.131	422.722	1066.01	720.536	583.24	947.092	763.845	369.956	411.072	474.774	622.465	749.448	263.211	554.677	504.701	2134.43	918.101	1446.75	619.011	527.587	694.577	308.884	238.408	309.434	792.157	350.42	263.614	336.052	272.542	244.548	361.481	11274.4	464.732	583.84	443.861	386.196	277.474	616.807	355.054	332.167	301.483	3294.08	244.789	338.617	1529.04	600.998	818.732	1581.25	450.534	761.579	505.301	858.719	603.863	612.425	1254.99	586.245	767.961	466.637	499.295	1465.58	665.279	624.804	289.195	454.41	386.4	1059.02	673.646	397.126	360.528	475.644	522.875	691.082	397.039	484.956	438.549	458.835	606.14	3789.47	590.988	701.664	671.375	640.568	615.172	774.357	3335.19	524.589	443.365	495.708	652.338	531.066	491.326	694.972	463.822	625.445	561.658	1092.03	533.806	1822.71
ZNF280B	57.7514	46.7676	37.6187	120.205	48.4776	77.4733	79.7754	15.1591	50.0546	25.3843	56.17	18.6511	15.7255	21.1777	34.7222	27.3815	65.4813	45.1712	17.163	50.2566	37.2041	34.9824	45.6202	11.0216	73.8193	61.259	45.5372	125.297	149.424	42.3407	44.9715	37.3201	32.0984	40.0244	8.57648	46.8208	10.4043	32.8761	25.0586	38.263	9.62462	128.951	29.1286	33.8947	70.4345	46.1754	51.5753	37.6408	27.3216	25.8111	70.1974	61.6529	55.6172	73.8998	36.2193	55.3486	48.9355	70.4824	54.0001	45.2615	35.2257	111.511	14.3023	0.903688	27.5847	40.8129	42.1492	25.6609	9.72139	15.2461	193.635	17.4374	32.2604	4.48466	54.9858	25.199	32.6962	62.8558	27.7804	22.8827	46.9413	16.5851	58.9993	41.6941	34.5278	55.212	34.1169	56.1223	39.0359	73.2832	29.8991	49.8636	6.03888	14.6531	8.43719	9.01254	18.4868	44.8003	9.77858	1.89434	19.3222	0	69.6877	1.92125	30.4496	59.7551	61.9317	250.661	33.2769	7.18111	6.45366	17.9323	84.5907	11.8219	1.79904	43.1458	0	36.8493	13.7164	8.79168	5.13039	19.5395	54.0184	26.8631	5.3173	22.8926	56.662	1.2846	10.7504	14.5731	4.33261	0.871338	58.8229	47.4964	23.8858	50.4259	35.1314	49.2571	28.3748	18.7099	34.4331	23.002	102.077	19.874	25.4118	111.497	41.7577	167.037	23.2613	62.8252	18.4516	54.5625	51.282	6.39813	51.3177	16.5411	51.8226	46.5922	9.53796	12.5337	28.3717	59.0343	39.0442	38.203	5.41418	31.1133	107.232	70.5129	150.166	47.782	65.781	63.6039	27.4954	56.7014	50.1852	107.67	43.7702	35.9711	49.5708	55.7619	48.2788	43.8125	39.855	56.5421	41.9545	60.7401	4.78435	77.701	93.3213
ZNF280A	0	0.917012	0	43.1504	0	0.807013	0	0	0	0	0	0	0	0	0	0	0.839504	0	0	0	0	0	0	0	0	0	0	0	0	0	0	0	0	0	0.612606	0.544428	0	1.21763	3.95663	0	0	0.754102	0	0	0	0	0	0	0	0	10.5958	1.62245	0.772461	0	0	0	0	0	0	0	0	0	0	0	0	1.31655	1.91587	14.9689	0	0	58.456	0	0	0	0	0	0	0	0	0	0.782356	0	0	0	0	0.905115	0	0	0	1.61062	0	0	0	7.32655	0	0	0	0	0	0	0	0	0	0	0	0	3.31777	16.3152	9.50769	1.43622	0	2.39097	0	0	0	0	0	0	0	0	0	9.76974	2.57231	5.37262	0	0	0	0	0	0	0	0	8.40326	0	0	3.25328	0	0	0.859842	0	0	0	3.82787	0	0	1.72864	1.63756	2.03703	0	0.826647	0	1.91447	0	0	0	0	0	0	0	0	0	0	0	0	0	0	0	0	16.8635	0	0	0	0	0	0.501852	0	0	0	0	0	0	0	0	0	0	0	0	1.55402	0
PRAME	11.0407	1.83402	195.483	5490.89	82.7849	204.174	18.6143	4.54773	4.41659	2.82048	16.6755	15.6669	13.1045	5.92975	3.22997	7.82327	57.9258	21.028	5.721	39.719	10.1466	18.4118	59.4124	8.2662	3.69096	48.8417	340.409	46.8903	1338.25	54.7939	0	0.592382	357.094	9.01959	1.22521	82.2086	301.725	29.8321	211.02	11.7732	6.6632	303.149	5.29611	12.4875	46.2449	27.3922	32.8206	3.34585	2.2768	18.8351	1275.47	16.2245	25.4912	25.677	6.03654	48.9314	29.3613	40.4621	52.3637	57.1724	127.293	248.307	2.86047	26.2069	342.05	0.658273	386.048	391.329	5.83283	82.329	5357.86	0	13.8259	2.24233	37.53	6.53308	5.27357	12.7534	25.9881	14.2031	3.12942	0	27.0413	24.3215	32.9218	11.7665	17.0585	40.6403	0.848606	20.1327	189.361	1237.52	0	749.14	86.0593	0	1.42206	3.36002	0	5.68302	5484.75	0	15.8937	21.1337	16.4593	25.7407	159.253	3552.27	602.154	1215.04	1.61342	284.526	0	0	3.59807	2326.42	0	0	464.071	0	482.256	5039.79	751.114	1215.56	5091.85	572.314	4543.39	142.591	157.225	49.0186	454.924	23.5261	47.6185	2.43571	127.86	1468.86	56.4612	15.9753	1219.26	9.72914	22.2802	2.226	5279.91	4.5863	0	140.02	45.8516	1059.26	79.6525	125.65	240.749	409.697	634.223	60.1424	32.2805	13.8945	25.9113	0.970671	123.126	33.1774	1.66893	3.37339	274.871	443.428	0	59.2634	83.1593	155.264	1508.08	7.54452	0	261.483	5.20183	20.9718	29.1074	952.363	26.7847	18.4038	17.6553	23.6797	29.657	25.8181	26.57	40.6396	27.1091	35.2442	3753.32	37.2965	2719.77
LL22NC03-63E9.3	0	0	0	1.54109	0.745809	0.807013	0	0	0	0	1.75531	0	0	0	0	0	0	0	0	0	0	0	0	0	0.922741	0	5.22558	0	4.37337	0	0	0	0	0	0	0	0	0	0	0	0	0	0	0	0	0	0	0	0	0	6.62239	0	0	0	0	0	0	0	0	0	1.60117	1.29664	0	0	0	0	1.91587	0	0	0	9.13375	0	0	0	0	0	0	0	0	0	0	0	0	0	0	0	0	0	0	0	1.99327	3.02204	0	5.49492	0	0	0	0	0	0	5.52063	0	0	0	0	0	0	7.416	1.58461	2.87244	0	0	0	0	0	8.62916	0	0	0	0	3.42026	16.7481	1.28615	1.34316	11.6981	2.54362	5.96442	0	0	0	0	0	1.40054	0	0	4.87992	0	0	6.01889	0	0	0	8.9317	0	0	0	0	1.01852	0	0	0	0	2.09314	0	0	0	0	0	0	0	0	0	0	1.36439	0	0	0	0	8.83327	0	1.4618	2.3557	0	0	0	2.56356	0	0	0	0	0	0	0	0	0	0	14.353	0	22.6998
POM121L1P	39.0672	34.8464	28.214	36.2155	18.6452	21.7894	36.5637	19.7068	20.6107	28.2048	192.207	46.2548	0	44.0496	33.9147	74.3211	125.926	93.4578	46.4832	59.1731	52.7622	31.3001	56.2296	26.1763	40.6006	144.869	21.6488	55.346	12.3912	48.9824	16.0613	11.8476	28.7548	23.6764	26.342	49.5429	11.5603	23.7439	15.1671	33.8481	48.1231	23.3772	30.0113	53.518	113.122	70.4371	73.4557	28.4397	50.8485	108.128	25.1651	52.7295	134.408	152.81	182.102	75.4025	75.0344	109.639	40.9092	23.0278	24.8181	28.5261	48.628	32.5328	28.2743	45.4209	52.6865	53.4602	81.6596	85.3783	52.9757	21.3124	32.2604	89.6933	120.445	134.395	83.3225	99.294	82.445	78.1169	39.1178	31.3275	113.901	105.104	52.1932	159.3	61.9492	129.662	35.6415	32.2124	59.7982	24.1763	31.4022	27.4746	33.7488	7.72503	11.3765	33.6002	26.0762	66.3019	107.652	31.4937	30.5648	21.1337	46.0859	86.4151	26.5422	25.2144	30.1077	17.2347	9.6805	5.97743	78.1823	51.2281	44.9759	67.3074	15.3693	12.7555	11.4303	22.8584	11.9709	12.5611	29.5815	30.8926	6.38076	25.4362	23.8577	17.9844	36.2827	22.5221	207.965	50.5376	25.2098	24.3571	108.189	30.9062	30.1126	13.3127	36.9732	29.9358	31.3949	63.8119	29.347	33.6329	21.1765	15.5578	32.7511	43.7962	35.9493	31.4126	46.5682	23.9309	94.1915	11.5166	52.9732	14.5562	17.5528	16.5014	58.9619	49.3975	30.8751	45.5408	28.8927	45.025	15.4691	46.67	20.4251	11.5262	15.2575	25.1484	21.927	106.007	57.9633	203.504	50.687	52.553	154.175	113.769	58.3984	172.633	164.148	130.655	302.234	85.6967	125.863	115.481	19.1374	122.768	21.859
GGTLC2	3.39714	0.917012	10.7482	6.16435	7.45809	0.807013	7.97754	11.3693	5.15268	31.0253	72.8455	1.49209	0	15.2479	8.88243	6.25862	235.061	27.2585	7.86638	16.2118	5.41151	0.920591	13.7922	4.1331	9.22741	93.5442	7.46512	8.45564	0	5.81147	12.0459	0	0	3.94607	9.18908	1.08886	0	2.43527	15.1671	7.35828	10.365	7.54102	0	15.1634	27.0355	8.60898	42.9794	10.0375	0	31.3919	2.64896	21.0918	55.6172	35.6973	102.621	9.62585	24.1415	46.3356	36.0001	3.9703	3.20234	10.3731	15.7326	37.9549	4.82732	119.806	23.9484	0	0	13.7215	23.7477	1.93749	2.30432	4.48466	42.7668	47.5981	6.32829	40.9929	51.9762	42.6092	0	1.84279	31.1385	19.1098	24.0892	34.3944	25.1388	60.9604	3.39442	0.80531	1.99327	1.51102	3.62333	0	0	0	0	6.72005	11.4083	1.89434	8.28095	3.70515	3.66777	5.76374	8.22963	41.3689	0	11.8656	0	1.43622	4.84025	0	71.7739	5.91094	1.79904	1.72583	10.7585	1.41728	2.28606	0	1.71013	0	1.28615	1.34316	0	0	1.4911	0	0	9.27379	63.545	33.1109	11.2044	1.21786	5.6202	1.62664	1.25469	3.99381	5.15905	2.99358	3.03821	10.388	11.4836	9.93699	3.38824	0	4.91267	80.4627	1.40978	0.826647	1.75729	5.74342	48.1423	0	9.10476	0	5.01509	2.91201	12.1392	7.37276	9.17909	26.1438	19.5221	1.36439	3.09382	0.740793	1.45893	2.71204	4.01512	0	2.9236	0	11.1468	50.4876	16.5611	0	78.3943	38.4807	6.79052	92.4273	67.5903	39.9007	113.753	15.9025	50.9908	30.745	1.19609	136.754	0.840732
MIR650	370.289	20.1743	2.01529	11.5581	975.519	1543.01	46.5357	50.783	625.683	430.123	106.196	2.23814	73.3855	18.6364	5.65245	7.04094	12.5926	35.0467	3.57563	25.1283	10.1466	0	124.129	63.3742	95.965	10.7617	1302.66	8263.46	67.7873	680.772	146.157	210.888	4.0123	48.4803	28.1799	19.055	39.3052	24.9615	76.4948	106.695	15.5475	45.2461	0	57.0859	1.42292	9.39162	24.2247	13.3834	0.758932	16.7423	50.3302	114.382	28.5811	3.13135	6.03654	20.856	3.26236	49.5987	62.1819	146.107	217.759	8.42817	9.29652	57.836	243.435	169.176	910.998	83.3979	23.3313	38.1153	189.982	122.062	6.91295	20.181	21.8198	13.0662	21.0943	47.3696	26.8842	11.0468	57.8943	3.68559	22.9442	12.1608	150.156	24.4381	8.97814	18.3849	22.0638	1.61062	271.085	311.27	26.5711	64.1074	64.1226	69.5253	713.874	1046.09	115.713	107.977	0	127.828	121.036	17.2912	15.6363	31.2565	832.761	10.3824	74.4769	334.64	188.77	187.691	12.8168	15.7625	16.1913	112.179	53.7926	21.2592	2.28606	0	3.42026	20.9352	38.5846	64.4715	18.0788	25.4362	17.8932	10.2768	243.229	15.8979	30.3283	11.3274	2056	15.8321	23.8858	579.084	138.016	336.812	349.956	69.6007	30.3821	97.9438	13107.9	262.184	171.953	101.126	103.985	139.537	79.6525	130.61	627.353	105.296	23.0246	12.7963	0	15.2178	181.379	192.193	6.06961	12.5337	23.365	51.4442	195.221	0	126.846	35.5581	24.8019	21.6963	2132.03	85.5046	707.512	136.631	2.97248	3.10693	40.65	1124.12	16.3321	2.50961	1.3581	28.2629	3.44848	0.782366	3.32125	11.4851	27.7545	4.49927	47.8435	6.99309	260.627
MIR5571	0	0.917012	0	0	0	8.07013	0	0	0	0	0	0	0	0	0	0	0	0	0	0	0	0	2.12187	0	0	0	0.746512	16.1426	0	0	0	0.592382	0	0	0	0	0	1.82645	0	1.47166	0	0.754102	0	0	0	0	0	0	0	0	0	0	0	0	1.00609	0	0	0	0	0	0	0	0	0	0	0	0	0	0	0	0	0	0	0	0.872791	0	0	0	0	0	0	0	0	0	0	0	0	0	0	0	0	0	0	0	0	0	0	0	0	0	0	0	0	0	0	0	0	0	0	0	0	0	0	0	0	0	0	0	0	0	0	0	0	0	0	0	0	0	0	0	0	0	0	0	0	0	0	0	0	0	0	0	0	0.764384	0	0	0	1.01852	0	0	0	0	0	0	0	0	0	0	0	0	0	0	0	0	0	0	0.729467	0	1.60605	0.83828	0	0	0	3.10693	0	0	0	0	0	0	0	0	0	0	0	0.749878	0	0	0
IGLL5	4039.2	2176.07	104.123	367.549	10234.7	46509	827.67	736.733	2446.05	3604.57	4725.3	57.4455	1310.45	183.822	125.161	60.2392	188.888	331.775	57.9252	355.849	80.4962	3.68236	3048.07	315.493	1731.06	198.678	19925.1	40855.3	460.662	6116.99	1606.93	2473.2	70.2152	498.896	731.451	205.794	272.824	168.034	819.681	1392.19	370.918	634.2	4.41342	938.349	27.7469	86.8724	225.837	401.502	34.152	228.812	7336.29	855.029	305.895	43.8388	135.822	355.354	21.5316	1172.75	3265.37	1439.63	2896.51	117.346	102.977	1021.17	3002.59	1288.24	39997.7	1392.1	375.245	744.011	13788.3	7451.6	214.302	621.126	268.82	506.78	337.509	415.395	154.136	171.226	895.797	90.2969	159.79	238.004	2522.13	182.833	95.1683	103.536	185.845	8.0531	2005.23	3691.42	301.944	14984.6	2728.59	800.829	5255.93	3131.54	18435.9	2919.18	1830.09	1515.41	555.056	205.573	326.716	407.254	13544.2	86.0257	7804.23	4387.66	1229.42	2245.12	73.0556	13851.3	210.487	2956.35	390.38	147.397	13.7164	47.4751	95.7672	189.812	17837.7	1417.03	359.45	569.77	93.9396	163.145	1382.78	245.093	346.609	161.198	24613.2	628.414	254.314	5369.54	449.18	6569.83	4799.64	810.512	257.235	1177.55	13314.6	1812.35	824.19	2553.2	807.315	1853.7	733.085	1111.01	4257.92	1385.12	877.028	198.342	82.7705	436.024	1594.8	1407.47	104.05	104.693	436.424	461.311	2471.5	321.997	1459.51	694.864	318.777	650.211	20354.3	974.92	7515.12	2285.03	36.4128	22.5252	380.906	30703.8	489.964	61.9038	7.46957	530.884	153.802	19.5592	24.9094	212.916	292.391	50.9917	1852.74	104.119	4061.58
RSPH14	43.3136	45.8506	155.849	2.31163	66.377	49.2278	23.2678	86.4069	56.6795	91.6656	87.7657	95.4938	96.9736	92.3347	75.9044	71.9741	153.629	133.956	70.0823	83.4909	73.7318	50.6325	84.8748	60.6188	44.2916	88.5772	70.9186	72.2573	101.316	14.1136	53.8052	59.2382	47.4788	117.255	38.5941	82.753	50.8655	89.4962	42.8635	125.091	32.5756	70.8856	61.7879	31.2188	108.853	115.83	107.058	63.5711	67.545	96.2684	42.3833	29.204	79.5635	139.032	134.816	125.136	123.317	124.649	63.8183	79.4061	66.4485	95.3032	61.5001	55.125	77.2371	73.7266	28.7381	109.059	87.4925	99.0998	102.298	135.625	230.432	100.905	116.081	86.7966	65.3923	97.4721	134.421	82.8512	47.7237	178.751	99.971	121.608	81.1002	119.475	99.6573	96.7626	40.7331	70.0619	253.146	158.657	84.5443	43.9593	97.8714	55.3627	112.343	92.9607	213.499	142.076	129.735	263.065	96.5846	97.9836	77.3585	108.479	98.4272	112.723	28.5231	103.408	51.6293	94.4433	158.928	153.684	259.061	431.458	216.707	85.0368	9.14426	205.725	30.7823	12.5611	30.8677	22.8337	11.6981	185.684	52.1886	124.606	73.9093	137.782	111.204	90.6192	105.041	93.7749	108.189	47.1726	124.215	247.617	116.938	45.6521	40.5095	69.7479	51.0383	33.6329	69.4589	19.8794	31.9323	35.648	52.1618	12.3997	80.8354	91.8947	57.5615	117.726	87.7368	68.811	65.1961	109.686	83.2404	21.381	67.5915	50.6008	78.8693	260.599	15.4691	66.6714	97.7486	103.057	94.7569	42.7523	178.34	186.1	86.2018	111.849	61.7278	38.4534	112.365	100.385	56.3613	142.078	108.282	107.184	112.923	106.016	76.1635	103.483	3.58826	131.315	42.0366
GNAZ	66.2443	94.4522	112.856	123.287	148.416	296.981	134.289	128.852	84.6512	183.331	191.329	282.005	1192.51	344.773	262.435	287.114	145.234	141.744	403.331	256.957	392.334	449.248	162.323	238.342	153.175	129.968	200.065	215.234	346.954	91.3231	163.825	215.627	67.5403	133.603	76.5757	191.639	223.115	92.5402	307.958	130.242	128.082	144.788	412.214	342.515	140.158	118.178	194.579	608.944	372.636	385.771	430.456	212.54	194.66	127.759	173.048	118.719	126.58	110.292	121.091	170.723	161.718	202.924	218.111	103.924	206.195	112.565	196.377	111.197	101.102	93.0013	200.942	42.6249	198.171	65.0276	202.488	197.859	177.192	235.937	204.32	245.397	480.366	372.244	133.568	116.396	213.591	142.103	240.614	133.532	482.857	289.106	229.226	123.904	77.2977	87.9187	75.9347	133.901	78.2133	116.481	97.7858	96.6114	358.841	331.611	222.511	94.1411	170.353	140.654	649.177	1088.67	49.1231	84.7371	20.9744	204.428	103.816	29.5547	248.267	1220.16	319.682	58.1085	434.352	425.517	360.837	360.085	117.04	137.002	93.5845	236.556	304.185	151.583	68.5341	173.552	220.963	181.238	815.117	43.8428	59.0121	52.0525	205.77	91.8577	419.603	71.0975	120.516	123.172	455.517	166.636	99.9531	68.2814	127.729	488.887	217.811	73.5716	316.312	243.138	198.849	144.598	218.514	125.712	180.543	190.251	140.468	38.3383	171.899	206.62	153.053	343.827	140.769	131.12	111.608	75.259	136.514	107.3	74.5518	506.476	185.037	151.463	198.231	129.46	124.124	71.9423	233.594	133.676	197.253	126.743	171.045	101.599	148.454	137.228	50.2356	149.186	143.765
RAB36	427.191	355.801	1015.03	275.854	419.891	418.033	126.311	656.389	426.201	664.223	620.503	705.759	518.94	583.657	631.46	592.222	747.998	870.715	564.234	578.762	564.15	506.325	790.397	529.037	427.229	720.207	772.64	613.418	819.279	305.517	415.987	560.394	421.291	940.856	532.354	794.865	538.712	494.969	532.826	652.679	513.066	659.839	351.309	569.967	659.523	690.284	693.922	541.191	434.109	705.968	410.588	466.453	599.43	630.653	556.368	668.996	661.608	653.92	690.547	511.375	501.966	954.328	677.931	516.909	802.714	708.96	354.436	555.986	388.855	500.073	334.295	461.124	553.036	565.068	788.13	526.379	490.442	624.914	858.503	646.24	500.708	1238.36	720.283	667.105	599.82	726.807	667.076	728.622	435.335	508.956	751.464	672.403	461.37	287.567	759.347	412.002	463.591	583.524	976.228	770.997	1697.59	1548.75	976.85	472.627	682.236	546.07	602.728	931.45	309	653.481	414.648	656.321	831.808	595.034	1203.56	1327.16	1364.79	394.004	226.32	1251.94	415.561	448.013	129.901	226.993	357.323	695.679	377.249	644.871	553.648	581.599	1067.27	626.492	662.457	315.425	817.739	325.328	899.615	579.103	1155.63	481.218	701.827	731.611	283.263	457.101	581.93	302.512	377.457	438.98	611.139	228.155	810.111	693.039	527.472	697.396	744.935	756.26	356.907	872.633	589.619	437.942	551.58	697.448	750.429	1663.2	241.318	502.998	754.269	629.192	549.269	300.104	609.571	1083.62	621.99	615.172	628.82	511.43	643.487	568.009	710.967	766.918	806.255	618.069	631.869	545.101	581.554	545.161	412.65	664.344	496.873
BCR	1190.7	1448.88	939.125	661.897	1326.8	1375.96	1531.02	1756.18	1111.51	2088.56	3874.85	2635.78	1866.09	2761.57	2533.11	2774.91	3836.53	3542.05	3082.19	2761.68	2764.6	2796.75	2533.51	1719.37	1247.55	2722.72	921.196	2070.09	1160.4	1904.5	1513.77	1250.52	1535.37	1148.87	1186	1689.9	1752.55	1037.42	1219.3	1510.65	1440.73	1500.66	2375.31	2448.45	3537.38	4024.31	2959.33	3093.24	2758.72	3912.82	754.953	2923.65	2781.63	3042.42	2589.68	3203.8	2732.56	3129.29	1081.64	1865.25	1281.74	1130.02	529.187	1836.29	1256.48	1367.23	1233.82	551.709	950.752	1346.23	875.013	805.998	1232.81	858.813	3521.71	2712.16	2407.91	3356.87	3508.39	2685.17	2147.57	2110	3383.44	3384.17	3138.01	3481.98	2800.28	3893.73	2471.99	2244.4	1461.07	568.143	1524.21	340.685	2581.78	978.504	907.274	1501.93	1714.51	2123.56	2219.29	2678.82	907.162	2958.72	2688.62	3136.68	1199.93	1285.94	605.323	1576.97	1058.4	675.449	1631.57	1546.7	3641.25	2281.55	2465.24	742.655	1883.72	3481.51	3909.35	1000.7	1225.7	1133.62	517.905	1240.01	1845.99	1222.94	1190.61	1279.78	2572.13	2410.99	942.566	552.907	1072.05	1133.77	900.869	1116.94	2159.92	1985.49	1247.69	1564.13	1787.62	1880.38	1336.66	1098.55	1630.19	1163.14	1546.53	2227.81	1827.58	1731.64	1119.83	1435.74	3084.03	1621.69	1004.69	1470.57	1322.31	1813.7	1270.89	1291.17	1478.21	1712.31	1070.46	1883.84	1303.56	984.469	677.753	1332.03	1302.46	1502.94	2825.34	3438.59	2434.48	1718.87	2960.04	3789.52	2767.14	2762.89	3191.23	3029.32	3325.41	2801.49	2457.24	3238.72	761.907	3469.35	1440.17
FBXW4P1	86.6272	92.6182	50.3822	12.3287	62.648	82.3154	51.854	59.1205	48.5824	12.6922	112.34	118.621	23.5882	170.269	115.472	97.7909	89.8269	86.4484	133.728	125.642	77.7904	162.024	89.1186	28.9317	97.8105	141.558	29.8605	68.4138	59.0405	123.701	84.3216	50.3525	70.8839	32.696	82.7017	88.7417	33.525	43.226	58.0305	100.073	83.6602	43.7379	86.5031	141.823	123.794	113.482	105.495	130.488	89.554	152.774	0	252.29	162.217	47.5965	163.993	97.8628	65.2473	105.724	59.7274	102.434	71.252	40.8442	28.6047	24.3996	66.2032	52.6619	75.677	12.8305	23.3313	13.7215	18.2675	50.3748	48.3907	78.4816	158.848	177.326	126.566	155.773	102.16	89.9528	100.142	29.4847	87.6795	92.0744	93.1447	126.716	143.65	126.759	65.3427	113.549	59.7982	25.6873	15.7011	5.49492	35.4362	3.86252	17.0647	6.72005	17.9274	49.2529	129.735	33.3463	14.6711	42.2674	62.5452	120.43	19.9066	25.2144	31.6923	11.4898	17.7476	7.17291	2.56335	55.1688	35.9807	13.8066	49.1818	12.7555	13.7164	40.4417	56.4343	1.39568	5.14461	21.4905	19.1423	49.6005	43.242	19.269	5.37522	17.2227	41.8819	19.1694	19.6076	12.1786	8.4303	34.1595	7.52816	26.6254	118.658	62.1168	88.1082	69.0059	34.4509	118.479	71.1531	69.1457	72.8712	67.222	65.5547	109.944	59.7479	128.27	72.2135	15.3555	163.058	64.8412	56.8377	74.7417	50.2911	52.3466	60.9158	52.2875	59.3472	27.2879	35.5789	92.5991	51.0627	42.0366	28.9089	68.739	7.309	25.9127	106.266	112.626	107.396	19.2267	92.1133	133.846	95.0672	115.343	123.456	109.531	141.153	88.3471	87.7817	79.487	15.5491	149.186	96.6842
CES5AP1	0	0.917012	0.671763	5.3938	0	0	1.32959	0.757956	0	1.41024	3.51063	3.73023	7.86273	13.5537	16.1499	3.12931	0.839504	0.778815	4.29075	4.05295	4.73507	2.76177	1.06094	1.3777	3.69096	2.48347	3.73256	6.14955	15.3068	5.81147	0.803063	0	2.67486	1.12745	1.22521	3.26657	0	119.937	3.95663	0.735828	2.22107	0.754102	4.41342	2.6759	0	0.782635	4.68866	1.67292	7.58932	2.79039	0	3.24489	3.08985	1.25254	2.01218	2.40646	0.652473	3.26307	3.27273	1.58812	0.800584	0.648321	1.43023	0	0	0.658273	1.91587	4.27682	0	0	0	0	0	0	3.49116	11.1996	2.10943	1.82191	2.68842	1.57812	1.56471	5.52838	2.4583	1.73725	1.60594	0	3.59126	0.967626	0.848606	7.24779	7.97309	0	0	0	0	1.28751	0	0	1.62976	0	22.0825	0	0	0	2.46889	0.919309	3.31777	0	0	0	0	1.19549	0	0	1.79904	5.17749	0	7.0864	0	8.79168	20.5215	0	0	2.68631	0	0	0	0	0	0	0	0	1.40054	0	4.21515	0	1.25469	6.65636	0.859842	0.748395	0	5.93599	0	1.52877	2.54118	2.59296	4.09389	1.01852	1.40978	1.65329	6.15052	0.957237	0	1.27963	26.4866	0	0.835848	2.91201	0.867087	0	4.17232	0.843347	0.780884	0	0	2.22238	0.729467	0	0	0	2.9236	9.4228	2.97248	6.21385	2.00741	0	1.95986	12.5481	145.996	2.29159	4.13818	0.782366	3.32125	5.30082	11.6182	3.74939	0	0.77701	0
ZDHHC8P1	15.2871	13.7552	15.4506	71.6605	41.7653	14.5262	17.2847	28.0444	17.6663	18.3331	19.3085	746.791	4025.72	543.843	521.641	553.888	131.802	109.813	511.315	261.01	397.746	285.383	130.495	34.4425	62.7464	296.361	47.7768	83.019	123.183	24.0761	12.849	24.2877	26.0799	32.1323	9.18908	41.3765	26.5888	1034.38	187.94	10.3016	39.9792	33.9346	66.2014	163.23	38.4188	56.3497	84.3959	100.375	366.564	141.612	27.8141	170.357	55.6172	70.1422	108.658	22.4603	43.7157	56.1249	18.8182	40.4971	27.2199	21.3946	39.3314	75.9098	42.0666	23.6978	166.681	89.8132	40.8298	10.6723	62.1095	15.5	20.7389	6.72699	253.109	616.909	106.526	114.78	453.447	216.991	69.6296	117.939	108.985	38.2196	361.337	20.8176	483.922	86.1187	85.7092	182.805	47.8386	64.9738	15.7011	53.1175	1.68744	15.4501	7.1103	13.4401	24.4464	53.0415	1396.72	42.6092	41.5681	40.3462	250.181	28.4986	513.149	63.7776	198.077	15.7984	17.7476	41.842	39.732	9.85156	70.1624	481.507	56.8664	68.0294	0	177.592	2170.15	18.1438	18.0061	21.4905	4.25384	36.8824	11.9288	26.9767	16.1257	21.1972	25.9957	86.2625	313.722	17.05	42.1515	39.0394	72.7722	10.6502	333.619	17.9615	6.07642	11.13	67.6258	48.1562	26.2589	14.6935	18.0131	78.4257	21.8516	31.4126	256.564	45.9474	160.126	24.3129	741.624	14.5562	30.0905	255.286	26.0126	22.8555	401.377	34.5772	42.9486	66.8553	20.1098	37.0396	185.285	3.39005	19.2726	49.4585	19.0034	181.389	594.495	29.5158	134.998	3.84534	55.5293	31.7884	1803.56	171.869	169.665	115.79	58.9523	20.3198	217.518	21.7464	0	20.9793	72.303
LOC101929374	4.24643	11.0041	12.7635	15.4109	4.47486	7.26312	1.32959	0.757956	3.68049	1.41024	4.38828	163.384	138.908	142.314	68.6369	140.819	12.5926	35.0467	121.571	62.4155	121.759	119.677	14.8531	23.4209	4.6137	27.3182	0.746512	19.986	6.56006	0.83021	2.40919	1.18476	8.69331	20.8578	2.45042	3.81099	8.09224	25.5703	7.91326	0	9.62462	3.01641	4.41342	47.2742	4.26876	5.47844	7.81443	23.4209	100.179	28.6015	11.9203	23.5255	0	10.0203	9.05481	4.01077	12.397	5.87353	1.63637	3.9703	7.20526	4.53825	0.715117	72.295	14.482	3.94964	6.70556	2.13841	0	0	3.6535	19.3749	36.8691	0	25.3109	68.1307	25.3131	14.5753	64.5221	74.9606	14.8648	18.4279	27.0413	10.4235	102.78	3.62046	131.081	4.83813	8.48606	37.8495	3.98655	15.1102	1.20778	0	0	1.28751	5.68824	8.96006	3.25953	1.89434	44.1651	0	11.0033	24.9762	95.4637	1.83862	12.1652	7.416	0	1.43622	9.6805	7.17291	15.3801	0	0	94.9207	4.61079	4.25184	0	24.6167	17.1013	1.39568	1.28615	0	1.06346	0	1.4911	0	1.34381	11.9234	12.9978	59.251	18.2071	0	7.02525	0	11.2922	0	7.73857	0.748395	0	0.741999	1.27596	8.40822	0.84706	1.72864	4.09389	3.05555	2.11467	0.826647	18.4516	3.82895	16.7452	0	85.2537	0	3.34339	6.7947	1.73417	0	10.848	7.59013	19.5221	0	0.773454	4.44476	2.91787	9.49213	0.803024	3.35312	2.9236	2.3557	256.376	3.10693	16.5611	1.28178	7.83943	2.50961	256.002	23.6797	61.383	13.3002	8.30314	3.53388	11.6182	3.74939	1.19609	2.33103	3.36293
LOC388882	0	0.917012	0	0.770543	0	0	0	0	0	0	0	34.3181	0	17.7893	13.7274	32.0754	5.03702	10.1246	20.7386	14.5906	21.646	21.1736	1.06094	0	0.922741	5.79477	0	4.61216	0.728896	0	0	0	2.00615	2.81862	1.22521	0	0	1.82645	1.31888	0	0	0	2.64805	1.78393	0	0.782635	3.12577	0.836462	24.2858	2.79039	1.32448	0	0.772461	3.75762	1.00609	0	1.95742	0.652615	0.818183	0.794061	0	0.648321	0	7.2295	0.689617	0.658273	0	0	0	0	0	0	4.60863	0	1.74558	15.866	23.2037	3.64382	13.4421	6.31248	1.56471	0	2.4583	0	44.9664	0.905115	23.3432	0	1.69721	4.83186	0	1.51102	0	0	0	0	0	1.12001	0	0	16.5619	0	1.22259	0	64.1911	0	0	0	0	0	1.61342	0	0	0	0	6.90332	0	0	0	0	0	0	3.85846	0	0	0	0	0	0	0	0	2.61401	1.40054	1.21786	2.8101	0	11.2922	0	0.859842	0	0	0	0	0	0	0	0	0	0.704889	0.826647	2.63594	0	0	0	9.93247	5.9548	0	0	0.867087	0	0	0	0	0	0	0	0	0	0	0	0	0	88.4311	1.55346	3.01111	0	0.653286	0	80.8072	3.81931	12.4145	3.12946	0	1.76694	5.16363	0	0	0.77701	0.840732
PCAT14	0	0	0	0	0	0	0	0	6.62488	1.41024	3.51063	67.8901	0	22.8719	43.6046	59.4569	5.03702	7.78815	42.1924	9.72709	38.557	5.52354	3.18281	0	1.84548	31.4573	0	0	1.45779	0	0	0	0	0	0.612606	0.544428	0	0.608817	0	0	0.740356	0	6.17879	10.7036	0.71146	5.47844	7.81443	4.18231	41.7413	4.18558	0	8.92345	2.31738	5.63642	12.0731	6.41723	5.21978	2.61046	0	0	0	0	0.715117	0	0	1.31655	0	0	0	0	0	0	0	0	19.2014	30.7988	8.43772	4.55477	44.807	39.453	0.782356	0	12.2915	1.73725	32.1189	0.905115	25.1388	2.90288	3.39442	14.4956	0	0	0	0	0	0	0	0	0	0	0	0	1.22259	0	27.1578	8.27378	1.10592	0	0	1.43622	0	0	0	0	0	0	0	0	0	0	0	0	0	0	0	0	0	0	0	0	0	0.871338	0	3.65357	0	0	0	0	0	0	1.01274	0	0	0	0	0	0.818778	0	0	0.826647	0.878645	0	0	0	23.1758	0.661645	0	0	0	0	0	0	2.34265	0	0.773454	0	0	0	0	0.83828	1.4618	0	76.5412	0.776732	13.55	0	7.83943	4.18269	236.989	32.8461	32.4157	11.7355	5.81219	0.883471	25.8181	1.49976	0	1.55402	3.36293
IGLL1	0	0.917012	2.68705	0.770543	0	0.807013	0	0	0	2.82048	5.26594	3.73023	0	4.23554	0.807493	5.47629	14.2716	7.00933	0	4.05295	0	0.920591	7.42655	0	0.922741	2.48347	1.49302	0.768694	0	0	0	1.18476	0	0	2.45042	1.08886	1.15603	1.21763	0.659438	0	2.22107	0	7.06148	0	7.82606	2.3479	0.781443	0.836462	0.758932	7.67357	0	0	2.31738	0.626269	8.04872	12.8345	1.95742	2.61046	0.818183	1.58812	0	1.94496	4.2907	4.51844	0	2.63309	0.957936	2.13841	7.77711	0	0	1.93749	6.91295	42.6043	6.10954	6.53308	2.10943	9.10954	7.16913	4.73436	0	20.2707	17.2081	11.2921	4.81783	27.1534	15.2628	3.8705	0	1.61062	0	3.02204	0	1.83164	0	5.15002	0	0	0	5.68302	11.0413	0	0	3.84249	3.29185	5.51586	0	0	3.16923	0	3.22683	0	1.28168	0	0	1.72583	0	0	2.28606	7.03335	0	0	1.28615	1.34316	0	0	0	2.56921	0	0	0	2.61401	4.20163	3.65357	5.6202	0	0	0	0	0	0	4.45199	0	0.764384	1.69412	0	0.818778	2.03703	0	0	0	7.65789	0	2.55925	12.4156	0	0	17.4721	1.73417	0.737276	1.66893	0	0	0	0	0.740793	0	0	0.803024	2.51484	1.4618	2.3557	4.45871	13.2044	1.0037	0	8.49272	0	2.03716	13.7495	3.44848	7.82366	13.285	1.76694	3.22727	8.99853	0	0	0
DRICH1	18.6843	55.0207	108.826	17.7225	26.8491	20.1753	58.502	37.1398	46.3742	7.0512	169.388	53.7152	7.86273	62.686	54.9095	176.806	324.049	143.302	37.1865	70.5214	29.7633	23.9354	145.348	8.2662	45.2143	159.77	14.9302	16.9113	88.9253	37.3595	23.2888	81.1564	23.4051	21.4215	132.323	86.564	19.6526	35.3114	27.037	38.9989	43.681	107.082	105.04	32.1108	189.96	116.613	187.546	32.622	55.4021	182.77	7.94687	44.6173	251.822	110.223	260.577	360.969	153.331	142.27	44.1819	66.7011	26.4193	54.459	137.302	37.0512	31.7224	102.691	23.9484	72.7059	99.1581	94.5259	9.13375	54.2498	108.303	197.325	230.417	128.795	79.1036	194.944	158.617	97.0543	28.1648	92.1397	222.067	209.339	107.598	364.761	333.987	212.878	30.5498	39.4602	9.96637	6.04407	27.7788	21.9797	18.5618	23.1751	5.68824	17.9201	44.0036	37.8868	226.346	44.4618	13.4485	13.4487	76.5355	166.395	7.74147	0	4.75384	7.18111	22.5878	9.56388	23.0702	25.6141	21.5884	8.62916	43.0341	8.50368	2.28606	45.7168	5.13039	5.58271	3.85846	17.461	8.50768	40.6979	4.47331	50.0995	32.2513	6.62413	18.7746	30.4968	9.80381	28.0107	28.101	3.25328	30.1126	22.6316	45.5716	18.7099	251.159	117.236	12.7596	61.1507	69.4589	27.6583	136.736	103.889	30.3102	4.95988	36.9031	230.694	21.978	72.9387	164.713	9.26303	10.866	221.313	33.8164	77.4139	73.4327	37.9506	45.2913	64.1265	18.5629	40.7436	24.0724	50.1727	24.8938	43.5906	23.3888	9.4228	253.404	640.804	48.1778	3.84534	241.716	64.4134	76.7328	272.699	193.805	352.065	295.592	119.269	223.972	297.701	8.3726	203.577	21.859
GUSBP11	712.551	1135.26	1305.91	329.793	756.997	971.644	1804.92	1276.4	856.082	1712.03	3229.78	1162.34	990.704	1496.84	1536.66	1840.82	3161.57	2650.31	1099.15	2512.02	957.161	1143.37	2888.93	665.429	956.882	2962.78	488.219	757.932	895.084	1196.33	1003.03	1159.29	947.571	1054.73	1484.96	950.571	723.677	791.463	735.933	1775.55	1135.71	1247.28	1203.98	965.108	2771.85	3247.93	3175.79	1202.83	997.996	3064.54	394.695	806.356	5198.67	2211.98	5462.07	3734.03	2786.71	2864.33	972.002	1157.74	870.235	930.989	3389.66	1606.76	879.951	1856.99	552.729	1167.57	2080.38	1713.66	679.551	871.872	1797.37	3471.13	2748.42	3274	1918.53	3206.56	3273.6	1666.49	739.326	2091.57	2862.28	2850.83	2635.35	3884.75	3328.2	3907.27	1104.88	610.425	219.26	389.843	1690.89	426.772	425.234	620.578	656.991	461.443	1813.93	1947.38	7712.32	1217.14	293.422	789.633	1648.39	3096.23	606.046	912.169	269.385	405.014	555.015	217.578	601.106	2074.74	1279.11	707.591	975.951	260.78	692.678	1241.39	413.851	248.431	845.003	639.342	768.882	1452.41	618.808	2424.05	792.845	492.836	479.476	1304.39	977.58	293.503	968.079	354.608	550.81	491.239	1158.21	1043.26	2040.67	2095.4	659.67	1354.49	1299.39	1077.81	1864.36	1021.57	1058.04	662.971	1313.57	4515.28	1454.74	2891.95	2608.93	1021.58	628.558	2337.38	1786.2	2064.37	1005.53	1329.12	960.487	1247.06	673.678	882.284	828.675	1286.18	727.54	688.228	999.872	252.06	2178.08	4970.31	1236.56	392.225	2886.22	3382.12	1198.53	2850.73	2773.96	4357	4800.04	2792.65	3852.71	4470.77	678.181	3298.41	913.035
RGL4	545.242	882.165	904.193	221.146	453.452	717.435	1352.19	930.011	608.017	981.527	2173.08	822.142	492.731	914.876	839.793	1096.04	1758.76	1440.81	777.341	1453.39	646.675	892.052	1791.92	352.691	778.793	2005.82	332.198	518.1	612.272	904.929	682.604	851.846	692.121	759.901	1105.75	819.364	391.895	541.847	532.167	1377.47	813.651	1015.02	797.065	724.277	1888.93	2066.94	1892.66	751.979	681.521	1783.76	235.757	650.601	2345.19	1273.83	2978.03	2237.21	1752.54	1818.84	833.729	877.437	689.303	628.223	2947.71	441.903	656.515	1285.61	411.913	260.886	799.098	483.302	193.635	313.874	400.951	831.905	1716.78	2013.12	1180.23	2200.86	2154.32	1008.42	521.049	845.843	1647.88	1745.94	1437.32	2611.26	1888.1	2333.91	807.873	499.292	221.253	232.697	824.911	153.858	254.803	206.001	419.508	249.762	338.991	695.223	1264.22	679.894	243.296	474.548	1401.51	2044.54	421.357	394.531	207.585	182.4	177.476	127.917	294.786	928.017	446.161	260.601	517.946	119.052	429.78	576.734	290.722	160.503	581.341	304.896	471.113	813.957	402.598	1594.19	516.021	262.316	267.178	344.179	525.204	123.003	545.159	291.169	381.427	266.254	822.009	749.143	1520.12	1399.41	335.577	996.756	969.037	808.14	1418.12	700.739	763.395	537.321	1042.95	2980.83	1143.9	1933.51	1681.9	793.312	438.82	1182.28	1400.35	1655.18	679.253	877.081	714.509	674.011	548.379	654.861	587.951	831.239	535.617	544.044	381.53	131.919	1234.32	3389.66	809.989	238.411	1699.2	2306.34	834.555	1864.59	1989.08	2723.42	3028.98	1446.24	2049.32	2776.05	459.297	2090.93	728.915
ZNF70	427.191	494.269	481.654	239.639	392.296	434.173	263.259	488.881	386.451	172.049	293.137	374.515	419.345	403.223	356.912	413.069	269.481	349.688	321.807	369.629	317.926	393.092	350.109	135.015	459.525	274.01	437.456	375.123	403.808	592.77	431.245	415.852	548.347	555.269	498.661	596.148	136.412	285.535	429.294	378.951	547.123	395.903	308.057	384.438	270.355	290.357	336.021	443.325	261.073	533.662	64.8995	380.464	362.284	204.79	341.065	237.438	251.202	286.498	451.637	378.767	392.286	453.176	730.85	197.908	592.381	450.259	492.379	74.8443	77.7711	143.314	65.763	77.4998	89.8684	69.5123	347.371	387.318	390.244	404.464	344.118	353.499	354.407	466.227	275.33	247.558	352.505	304.119	446.213	307.705	322.47	293.938	125.576	95.1942	216.192	124.551	197.43	150.638	167.803	207.201	145.049	208.377	231.867	379.778	110.033	340.061	341.53	340.144	191.325	186.883	148.954	170.91	104.872	113.571	194.815	143.833	179.904	153.599	282.795	111.965	189.743	460.684	200.085	220.517	54.0184	110.139	507.271	166.607	129.726	166.998	138.412	185.476	99.6501	174.268	183.471	48.7143	224.808	100.852	95.3566	85.2014	545.999	618.174	550.929	468.943	165.874	530.482	481.13	344	479.804	464.443	537.125	505.081	860.194	506.378	623.757	191.944	348.464	525.346	381.147	471.746	551.468	571.389	456.451	520.345	559.894	191.015	347.281	572.633	345.038	458.334	415.164	412.434	80.399	181.389	445.128	315.353	304.122	232.002	261.968	230.048	381.627	326.933	319.33	287.911	364.508	269.459	345.318	228.713	419.826	313.912	411.118
VPREB3	3.39714	3.66805	7.38939	8.47598	10.4413	133.157	5.98316	4.54773	16.1941	0	8.77657	10.4446	13.1045	7.62397	9.68992	4.69396	3.35802	9.34578	5.721	4.05295	5.41151	8.28532	7.42655	0	9.22741	1.65565	54.4954	45.353	8.01785	35.699	1.60613	0.592382	2.00615	2.81862	7.35127	1.63328	4.62414	1.21763	3.95663	1.47166	1.48071	6.03281	6.17879	6.24377	7.82606	6.26108	3.12577	6.69169	1.51786	11.1616	25.1651	7.30101	8.49708	4.38388	5.03045	9.62585	5.87226	10.4418	9.00002	6.35249	1.60117	7.77985	10.0116	1.80738	10.3443	5.26619	113.994	44.9066	0	4.57384	36.535	19.3749	13.8259	15.6963	4.36396	5.59978	12.6566	7.28763	3.58456	11.8359	10.1706	3.68559	3.27774	5.21176	6.42378	9.95626	10.7738	0.967626	7.63745	10.469	3.98655	4.53306	0	3.66328	1.68744	46.3502	8.53236	1.12001	9.77858	11.366	8.28095	1.85257	2.44518	1.92125	4.93778	8.27378	3.31777	0	1.58461	4.30866	46.7891	3.58646	0	3.94063	5.39711	6.90332	1.53693	1.41728	0	17.5834	0	4.18703	16.72	13.4316	5.3173	0	5.96442	0	4.03142	0	0	5.22803	7.00272	0	1.40505	1.62664	2.50939	2.66254	11.1779	1.49679	0	4.45199	7.65575	11.4658	1.69412	20.7437	1.63756	2.03703	7.04889	0.826647	5.27187	10.5296	6.27943	3.83888	9.93247	3.30822	2.50754	7.76537	3.46835	2.21183	4.17232	10.9635	3.12353	2.72879	3.86727	0	2.1884	5.42407	7.22722	2.51484	13.1562	4.7114	7.43119	4.66039	4.01481	52.553	6.53286	8.36538	17.6553	15.2772	2.06909	5.47656	10.7941	6.18429	8.3909	1.49976	1.19609	6.21608	19.3368
C22orf15	8.49286	19.2572	26.8705	12.3287	8.94971	18.5613	13.9607	6.06364	11.7776	1.41024	49.1488	57.4455	13.1045	86.405	67.0219	43.028	47.0122	47.5077	77.2336	47.8249	36.5277	42.3472	28.6453	1.3777	22.1458	36.4243	9.70465	16.1426	18.9513	10.7927	3.21225	6.51621	3.34358	10.147	7.35127	9.25527	2.31207	6.69699	12.5293	14.7166	10.365	30.1641	27.3632	13.3795	28.4584	60.2629	44.5423	54.37	28.8394	43.9486	5.29791	9.73467	63.3418	50.1015	63.3837	52.14	45.0206	52.8618	17.1819	7.14655	12.8094	21.3946	41.4768	4.51844	4.82732	9.21583	15.327	0	1.94428	1.52461	7.307	5.81248	6.91295	6.72699	50.6219	55.9978	30.5867	51.0134	93.1987	68.6482	4.69413	3.68559	31.9579	33.0078	46.5724	37.1097	68.2339	39.6727	33.9442	47.5133	0	1.51102	1.20778	3.66328	1.68744	14.1626	7.1103	3.36002	8.14881	3.78868	8.28095	0	9.78072	11.5275	76.5355	21.1441	4.4237	0	1.58461	4.30866	1.61342	2.39097	5.12671	7.88125	7.19615	5.17749	7.68465	1.41728	13.7164	1.75834	6.84052	4.18703	11.5754	4.02947	3.19038	0	4.47331	8.99222	0	7.94896	0	5.22803	4.20163	2.43571	0	0	1.25469	6.65636	9.45826	14.9679	12.1528	7.41999	0	16.0521	2.54118	8.64321	8.18778	12.2222	9.86845	4.95988	12.301	21.0592	19.8849	8.95738	55.4563	9.92467	5.01509	24.2668	26.8797	19.1692	4.17232	21.927	16.3986	2.72879	5.41418	11.1119	8.02414	10.8481	8.83327	6.70624	4.3854	2.3557	90.6605	38.0599	16.0593	1.28178	48.9964	40.1538	176.553	61.8728	83.4533	49.2891	42.346	49.4744	78.7453	65.2393	5.98043	49.7286	19.3368
CHCHD10	217.417	352.132	530.021	260.444	227.472	489.857	628.231	691.255	273.092	892.682	1181.33	1032.53	4141.04	847.955	1300.87	1153.15	1475.01	2746.1	1607.6	968.656	1504.4	937.161	361.779	1796.52	163.325	620.869	373.256	362.824	542.298	231.629	324.437	721.522	266.818	151.642	259.132	301.069	4653.04	130.287	122.655	344.367	327.237	788.79	426.337	338.055	723.555	1379	698.61	1324.12	547.949	1248	1609.24	343.147	753.15	874.898	529.204	753.223	739.252	602.363	498.274	374.003	434.717	523.195	813.803	1595.91	306.19	348.227	393.712	3701.59	888.535	806.52	2102.59	1790.24	3318.22	2116.76	1662.67	937.03	850.1	794.352	1454.44	1167.02	416.213	2412.22	1028.39	1036.27	1712.74	1143.16	1098.03	1228.88	885.096	1253.06	378.722	755.509	2443.33	1192.4	1402.26	1617.11	2737.46	1301.45	6321.85	5182.92	4963.05	1239.37	458.471	1927.01	1028.7	1183.15	351.684	741.6	747.938	1074.29	3438.19	613.284	2196.79	4247.99	2554.63	4309.4	949.823	469.12	710.966	2945.21	408.721	1652.48	4352.34	831.414	934.782	1596.12	474.171	2192.82	478.395	1206.92	346.609	1854.21	833.324	679.564	1379.76	587.217	345.04	713.562	816.85	499.179	299.77	580.985	576.733	461.688	481.977	217.809	492.904	282.129	574.485	271.967	688.858	823.223	557.823	2532.38	1518.01	718.546	257.441	1343.41	377.183	546.321	232.815	947.079	884.741	413.411	412.251	377.064	366.922	587.156	360.558	289.207	611.033	303.885	705.963	556.14	370.868	1175.39	614.742	586.413	645.778	679.837	778.667	496.02	562.953	636.099	592.526	745.378	1124.32	660.459	275.76
MMP11	381.329	240.257	147.116	52.3969	636.175	220.315	399.542	430.519	349.646	145.255	127.26	29.0958	1213.48	56.7562	45.2196	63.3685	96.543	108.255	30.7504	71.332	50.0565	34.0619	86.9967	316.871	477.98	87.7494	223.954	99.1615	112.979	631.79	239.313	276.05	932.859	224.926	127.422	649.502	228.895	543.674	126.612	300.954	171.022	266.952	22.9498	114.172	130.197	118.96	58.6082	45.1689	24.2858	72.5501	348.338	3596.15	85.7432	88.9302	110.67	110.697	101.786	83.5347	297.001	706.714	212.155	230.154	228.122	513.295	171.025	216.572	566.14	429.82	622.169	199.724	359.87	988.122	599.123	435.012	111.717	39.1985	75.9394	117.513	107.537	56.8123	105.618	1332.34	99.1515	94.6803	147.747	184.643	83.4967	93.8597	33.9442	41.8761	308.957	498.636	535.045	3388.53	226.117	826.579	115.187	547.684	935.484	1053.25	1322.19	409.419	311.761	1421.72	46.9089	195.813	276.481	913.652	5793.35	267.137	764.759	402.879	342.208	1158.54	872.533	1741.36	424.193	470.537	201.174	1225.56	973.063	6329.4	661.083	5384.71	488.128	788.521	7239.31	232.513	354.765	221.246	550.242	608.194	313.722	227.739	292.25	1138.65	348.805	418.019	380.05	502.921	150.898	158.788	1236.4	548.827	237.177	318.07	255.459	136.481	484.259	1540.87	271.501	402.039	537.938	600.145	114.223	406.911	456.373	177.633	228.911	601.617	277.042	409.867	317.82	431.148	204.192	1565.3	711.96	159.332	272.225	490.394	729.439	784.448	48.3027	112.626	188.194	1139.5	81.6607	94.5288	60.4356	88.608	142.077	84.4955	107.11	235.003	100.691	113.232	287.061	117.329	775.155
SMARCB1	822.109	907.842	876.651	571.743	1046.37	1180.66	1078.3	1187.72	986.371	1745.88	1123.4	968.366	2888.24	989.422	1124.03	1112.47	1309.63	1201.71	1114.17	1009.19	1152.65	1004.36	817.981	1655.99	764.952	845.209	983.156	834.033	818.55	906.589	916.295	1235.12	1227.76	1069.95	937.286	1080.69	2366.4	1059.95	759.673	1053.71	909.157	893.611	905.635	822.394	927.032	1251.43	901.004	1340.85	1206.7	1330.32	901.97	1017.27	964.032	989.505	759.598	1096.54	1024.38	989.364	1004.73	1133.12	891.05	1056.11	991.152	2265.55	1008.22	1092.08	973.263	1154.74	1448.49	1504.79	2336.41	1546.12	1622.24	1677.26	1186.12	857.7	1001.98	1064.91	1216.06	1032.09	1135.98	3158.55	1090.67	1103.16	1027.8	1115.1	1005.55	1046.97	1027.66	994.557	1327.52	1485.33	3077.41	1694.27	2374.22	1411.11	1928.31	1536.65	4861.58	4243.32	1921.18	3091.95	1308.17	1844.4	1048.45	1044.34	2147.7	3113.24	1286.71	1680.38	1916.74	1436.97	1980.19	2774.2	3553.1	3594.91	2460.63	1017.61	1696.26	4089.89	1857.2	1538.04	1223.13	1238.39	1609.02	2008.19	2266.48	1987.28	1273.93	1552.7	1574.18	2423.19	2126.03	1103.38	1656.55	1252.51	1454.19	1632.14	1068.78	1209.41	909.438	1149.36	2155.09	1149.63	1085.08	943.839	1175.77	910.553	1234.97	1259.81	1034.17	1029.99	1064.36	2280.29	1150.51	1231.32	1030.6	1013.38	956.397	1286.55	959.633	1079.48	1061.22	2548.69	730.914	1193.42	1128.49	1040.74	916.251	891.092	1704.46	1608.94	1001.72	904.892	1077.48	2444.36	1022.39	1069.93	877.335	1049.55	1032.48	931.016	874.32	997.438	939.135	874.357	2034.54	1070.72	778.518
GSTTP2	2.54786	5.50207	4.03058	8.47598	1.49162	1.61403	3.98877	3.03182	1.4722	0	5.26594	5.22232	0	2.54132	2.42248	5.47629	1.67901	3.11526	5.721	1.62118	1.35288	3.68236	3.18281	0	8.30467	0	3.73256	5.38086	3.64448	4.98126	4.81838	0	2.00615	2.2549	4.28824	3.26657	1.15603	1.21763	5.93494	2.20748	6.6632	3.77051	5.29611	2.6759	2.13438	1.56527	1.56289	1.67292	6.07146	2.79039	0	6.48978	3.08985	3.75762	3.01827	3.20862	4.56731	5.87353	7.36365	1.58812	0.800584	3.88993	2.86047	0	2.75847	1.97482	7.66349	4.27682	9.72139	0	3.6535	0	0	0	1.74558	2.79989	3.16414	13.6643	8.96141	2.36718	0.782356	0	1.63887	0	6.42378	4.52557	6.2847	4.83813	5.94024	0.80531	0	1.51102	2.41555	0	0	0	0	1.12001	4.88929	0	8.28095	0	0	0	4.93778	0.919309	1.10592	0	1.58461	4.30866	0	3.58646	1.28168	1.97031	0	0	0	0	0	1.75834	0	0	0	0	0	2.54362	1.4911	0	0	0	0	0.871338	5.60218	1.21786	0	0	0	0	1.71968	1.49679	2.02547	1.484	5.10383	0.764384	3.38824	0.864321	4.09389	1.01852	1.40978	6.61318	7.90781	2.87171	7.32601	0	1.65541	0.661645	4.17924	2.91201	5.20252	0.737276	0.834463	0.843347	1.56177	1.36439	2.32036	2.22238	0	0.678009	0.803024	0	0	0	5.94495	6.99059	1.50556	0	5.22629	3.34615	5.43241	6.87476	4.13818	3.91183	1.66063	4.41735	3.87272	4.49927	1.19609	6.21608	3.36293
DERL3	294.702	186.153	90.0163	127.14	629.463	2671.21	118.998	134.158	169.302	425.892	110.585	50.7311	241.124	63.5331	50.8721	54.7629	78.0739	73.9874	47.1983	55.1202	32.4691	49.7119	100.789	100.572	139.334	56.2921	899.547	2423.69	62.685	488.164	125.278	90.0421	48.8163	44.5342	83.927	88.1973	68.206	102.281	119.358	208.975	71.8145	49.7707	15.0056	180.177	34.8615	46.9581	62.5155	55.2065	44.0181	70.4573	1750.96	80.3111	79.5635	25.677	41.2497	65.7766	32.6236	122.039	170.182	96.0813	129.695	110.215	126.576	388.586	139.992	161.277	1757.81	348.561	99.1581	80.8044	274.012	302.249	78.3468	145.752	61.0954	75.597	66.447	82.8968	80.6527	50.4998	58.6767	293.004	51.6244	67.7528	153.368	57.9274	64.6426	59.0252	40.7331	104.69	143.516	164.701	166.673	642.905	165.369	285.826	322.807	311.362	515.005	409.178	499.617	335.316	449.913	261.29	71.5978	42.2882	1380.19	105.307	687.723	449.537	195.223	155.413	137.139	486.667	289.645	189.841	189.043	19.8419	230.893	314.742	191.534	815.076	601.92	382.799	382.846	309.049	298.221	74.507	59.1274	488.861	353.83	384.26	1593.82	25.575	71.6575	204.957	407.775	266.254	466.894	124.234	74.9426	112.784	1972.63	165.107	141.459	254.11	97.4346	203.703	185.386	200.875	296.104	206.763	166.405	90.8534	91.0476	175.336	147.945	132.011	64.1645	60.4566	120.997	91.0815	253.006	538.936	68.8374	96.3031	140.058	74.581	1218.19	117.359	533.557	365.134	49.0458	27.9623	50.1852	1174.11	50.9563	71.1057	225.445	62.6367	91.0399	47.7243	37.3641	60.9595	64.5454	26.9956	1130.3	45.0666	356.47
SLC2A11	228.458	250.344	989.507	60.8729	358.734	253.402	396.218	375.946	198.746	497.815	1363	635.63	1069.33	917.418	734.011	767.463	1410.37	1114.48	936.099	920.831	754.906	753.964	972.878	227.32	334.955	1235.94	212.009	227.533	455.56	237.44	259.389	271.903	164.504	435.759	340.609	460.041	491.314	257.53	305.32	580.568	279.114	543.707	729.98	809.014	1208.06	1298.39	1174.51	722.703	766.522	1012.21	345.689	302.586	1181.09	1080.31	1336.09	1339.6	1197.29	976.964	501.546	280.303	453.931	617.202	755.879	584.686	435.838	447.626	273.97	784.796	678.553	574.779	717.913	592.873	714.338	1040.44	1546.59	937.03	909.164	1329.99	1427.55	789.059	676.738	1739.6	1390.58	1428.89	906.555	1544.13	1140.22	1374.03	737.439	813.363	199.327	324.869	789.885	348.011	283.49	536.89	777.867	459.203	759.47	793.729	1170.37	876.267	288.531	582.138	1167.78	1246.58	446.793	894.37	302.661	402.142	446.916	231.924	951.004	451.202	843.748	709.317	793.056	405.342	203.46	1614.15	181.274	125.611	398.708	188.042	202.057	854.655	202.79	787.462	490.489	310.009	326.39	537.616	640.049	454.26	566.235	229.356	306.145	396.719	383.489	312.829	411.171	552.047	602.252	235.43	371.859	178.914	271.834	292.314	330.593	227.328	618.566	622.204	430.141	780.572	1259.77	438.67	277.501	695.971	406.664	370.85	361.323	570.103	343.589	626.257	208.833	275.575	386.618	457.656	264.998	235.557	637.345	350.999	1113.94	1666.09	572.613	408.888	968.823	1329.26	858.321	1377.24	1231.8	1234.57	1551.86	1041.61	929.453	1190.06	214.099	1427.37	375.807
MIF-AS1	49.2586	29.3444	71.2069	70.1194	64.8854	13.7192	109.691	59.1205	66.2488	28.2048	28.085	8.95254	117.941	86.405	17.7649	14.8642	118.37	146.417	47.9134	65.6579	16.911	55.2354	8.48748	1.3777	74.742	14.9008	11.9442	8.45564	64.1428	140.306	14.4551	56.8687	18.7241	12.4019	13.4773	143.184	69.362	66.9699	8.57269	13.9807	127.341	88.984	75.0282	87.4128	66.8772	21.9138	153.944	51.8606	59.9557	21.6255	2.64896	12.9796	116.642	88.304	34.2071	87.4348	25.4464	26.1046	117.818	80.9942	68.8503	99.1931	50.0582	41.5696	62.0655	17.1151	160.933	25.6609	62.2169	28.9676	3.6535	23.2499	27.6518	103.147	142.265	15.866	60.1187	34.6162	91.4064	63.9138	12.5177	149.266	123.735	57.3293	61.0259	84.1757	131.081	145.144	96.7411	24.1593	13.9529	69.5069	8.45443	10.9898	37.1236	41.2002	44.0838	31.3602	48.8929	125.026	187.701	27.7886	40.3455	124.881	140.727	57.9165	50.8725	19.2816	19.0154	44.5229	43.5622	39.451	26.9152	66.9906	82.7557	124.26	66.088	38.2666	102.873	114.292	85.5065	6.97839	3.85846	49.6968	4.25384	29.2516	120.779	69.3686	43.0018	80.8144	44.7703	30.4968	64.425	29.2286	88.5181	68.3189	46.4236	58.576	107.48	128.724	62.7897	12.614	140.355	28.2822	96.5649	6.05025	8.18778	111.018	114.897	66.1318	79.0781	29.6743	86.8655	99.8108	141.538	86.0138	47.6433	177.633	58.0949	63.4057	5.84124	90.2382	67.9369	54.5758	12.3753	122.972	44.4975	56.2747	52.9996	100.594	67.2428	16.4899	34.1835	167.774	56.2074	57.6801	22.2117	16.7308	110.006	79.4417	122.076	116.573	117.074	98.9487	92.2999	77.9873	2.39217	29.5264	15.1332
MIF	0	0	0	0	0	0	0	0	0	0	0	0	0	0	0	0	0	0	0	0	0	0	0	0	0	0	0	0	0	0	0	0	0	0	0	0	0	0	0	0	0	0	0	0	0	0	0	0	0	0	0	0	0	0	0	0	0	0	0	0	0	0	0	0	0	0	0	0	0	0	0	0	0	0	0	0	0	0	0	0	0	0	0	0	0	0	0	0	0	0	0	0	0	0	0	0	0	0	0	0	0	0	0	0	0	0	0	0	0	0	0	0	0	0	0	0	0	0	0	0	0	0	0	0	0	0	0	0	0	0	0	0	0	0	0	0	0	0	0	0	0	0	0	0	0	0	0	0	0	0	0	0	0	0	0	0	0	0	0	0	0	0	0	0	0	0	0	0	0	0	0	0	0	0	0	0	0	0	0	0	0	0	0	0	0	0	0	0	0
GSTT2B	0	0	0	0	0	0	0	0	0	0	0	0	0	0	0	0	0	0	0	0	0	0	0	0	0	0	0	0	0	0	0	0	0	0	0	0	0	0	0	0	0	0	0	0	0	0	0	0	0	0	0	0	0	0	0	0	0	0	0	0	0	0	0	0	0	0	0	0	0	0	0	0	0	0	0	0	0	0	0	0	0	0	0	0	0	0	0	0	0	0	0	0	0	0	0	0	0	0	0	0	0	0	0	0	0	0	0	0	0	0	0	0	0	0	0	0	0	0	0	0	0	0	0	0	0	0	0	0	0	0	0	0	0	0	0	0	0	0	0	0	0	0	0	0	0	0	0	0	0	0	0	0	0	0	0	0	0	0	0	0	0	0	0	0	0	0	0	0	0	0	0	0	0	0	0	0	0	0	0	0	0	0	0	0	0	0	0	0	0
GSTT2	3.39714	2.75104	6.04587	1.54109	2.98324	0	0	0.757956	1.4722	0	12.2872	15.6669	0	1.69422	5.65245	3.91164	3.35802	2.33644	5.00588	1.62118	3.38219	6.44413	2.12187	0	2.76822	4.13912	2.23954	4.61216	0	4.15105	0.803063	0	2.00615	1.69117	0	3.26657	5.78017	1.82645	9.23213	5.88662	2.96142	0	15.8883	7.13574	0	3.91317	6.25155	2.50938	0.758932	32.7871	0	4.05611	1.54492	1.87881	4.02436	0.802154	2.60989	3.26307	0	0	4.00292	1.29664	1.43023	2.71106	0	0	0.957936	2.13841	5.83283	6.09845	0	7.74998	2.30432	0	4.36396	9.33297	6.32829	17.3081	1.79228	4.73436	13.3	0	0	5.21176	6.42378	9.05115	3.59126	4.83813	0	2.41593	0	6.04407	1.20778	16.4847	0	0	0	1.12001	0	3.78868	30.3635	0	1.22259	0	1.64593	6.43517	3.31777	0	4.75384	0	0	2.39097	1.28168	0	3.59807	5.17749	0	0	2.28606	5.27501	0	0	1.28615	0	13.825	2.54362	0	0	0	0	2.88841	1.74268	2.80109	0	1.40505	1.62664	0	0	1.71968	0.748395	0	11.872	0	12.2301	3.38824	0	0.818778	1.01852	0.704889	1.65329	1.75729	4.78618	4.18629	3.83888	2.48312	1.32329	0.835848	0	4.33544	2.9491	2.50339	0	2.34265	0	4.64072	0.740793	0	2.71204	3.2121	0	1.4618	0	4.45871	5.43712	7.52778	0	7.18614	13.3846	2.71621	3.05545	1.37939	0.782366	2.49094	0	9.68181	2.99951	23.9217	1.55402	4.20366
DDT	11.89	0.917012	38.2905	21.5752	14.1704	1.61403	33.2398	11.3693	16.9302	16.9229	3.51063	2.98418	76.0064	17.7893	3.22997	2.34698	55.4073	61.5264	26.4596	17.0224	0	23.0148	3.18281	1.3777	14.7639	0	5.97209	0	17.4935	28.2271	1.60613	11.8476	2.67486	0.563725	0.612606	42.4654	11.5603	10.9587	2.63775	5.15079	28.1335	28.6559	10.5922	31.2188	14.9407	6.26108	39.0722	11.7105	13.6608	9.76636	0	0.811223	31.6709	35.0711	0	20.0538	3.26236	1.95784	46.6365	15.0872	31.2228	55.7556	17.8779	15.3627	21.3781	0.658273	26.8222	2.13841	11.6657	3.04922	1.82675	1.93749	18.4345	24.6656	39.2756	2.79989	24.2584	2.73286	23.2997	18.9374	3.12942	64.4978	27.8608	30.4019	20.8773	19.9125	33.2191	32.8993	30.5498	21.7434	3.98655	27.1983	8.45443	1.83164	6.74975	3.86252	24.175	7.84006	42.3738	58.7246	0	37.0515	4.89036	40.3462	42.7941	23.902	6.63554	2.9664	7.92307	18.6709	12.9073	17.9323	8.97174	11.8219	73.7605	29.3391	27.6648	14.1728	18.2885	82.6418	29.0722	0	6.43077	2.68631	1.06346	25.4362	20.8755	33.3997	34.9389	41.0696	17.3304	22.6548	15.406	24.3571	36.5313	37.4127	20.0751	18.6378	33.5338	43.4069	24.3057	4.45199	24.2432	0	35.5765	0.864321	0.818778	37.6851	34.5396	19.0129	37.7818	0.957237	20.9314	48.6258	41.3853	24.4809	17.5528	57.2696	3.46835	11.7964	0.834463	24.4571	19.5221	17.7371	0.773454	25.187	10.942	23.0523	16.0605	31.0164	30.6978	9.4228	0	51.2643	15.5574	3.84534	3.91972	5.01923	35.3107	22.9159	42.0715	34.4241	37.3641	39.7562	30.9818	24.746	0	9.32412	5.04439
DDTL	21.2321	36.6805	71.8786	22.3458	29.8324	54.0699	63.1555	46.2353	52.2629	28.2048	88.6433	91.0175	28.83	50.8265	83.1718	50.0689	52.0492	42.056	39.3319	63.2261	59.5266	59.8384	122.008	31.6871	34.1414	135.763	50.7628	56.1147	63.4139	26.5667	18.4704	27.2496	42.1291	67.0832	58.1975	33.7545	43.9293	42.0084	23.7398	58.8662	41.4599	44.492	77.6763	64.2216	49.0907	75.9156	64.8598	61.8982	61.4735	82.3165	43.7078	42.1836	94.2403	62.0007	85.5177	43.3163	67.2047	123.997	36.0001	55.5842	51.2374	64.8321	71.5117	36.1475	46.8939	30.9388	29.696	104.782	58.3283	79.2798	65.763	81.3747	115.216	67.2699	59.3498	101.729	52.7357	71.0544	100.368	73.3825	51.6355	57.1266	48.3466	58.198	61.0259	60.6427	62.847	65.7985	44.9761	68.4513	49.8318	43.8195	74.8821	58.6124	69.1849	61.8003	52.6162	43.6803	71.7096	32.2038	165.619	35.1989	68.4651	28.8187	64.1911	71.7061	51.9784	163.152	42.7846	68.9386	75.8306	22.7142	65.3655	86.6938	28.7846	39.6941	49.1818	21.2592	16.0025	49.2334	18.8114	36.2876	41.1569	28.2063	45.7288	78.8521	26.8399	35.9689	37.6265	58.2924	31.7725	39.2102	67.2261	17.05	56.202	34.1595	51.4424	49.2571	40.4126	29.9358	59.7515	48.9719	35.7268	56.5644	59.2942	49.2663	40.9389	56.0184	26.7858	28.9327	52.7187	77.5362	91.0518	52.4647	53.8009	40.3603	61.8527	55.3282	63.2974	56.033	65.9226	39.6373	59.3472	79.1348	35.5789	36.2989	37.9323	53.5627	52.9996	35.2078	73.09	42.4026	94.3761	77.6732	33.6241	41.017	70.5549	117.952	107.969	91.6634	51.0375	109.531	95.4861	68.9107	83.2635	83.9863	35.8826	42.7356	49.6032
LOC391322	0	0	0	0	0	0	0	0	0	0	0	0	0	0	0	0	0	0	0	0	0	0	0	0	0	0	0	0	0	0	0	0	0	0	0	0	0	0	0	0	0	0	0	0	0	0.782635	0	0	0	0	0	0	0	0	0	0	0	0	0	0	0	0	0	0	0	0	0	0	0	0	0	0	0	0	0	0	0	0	0	0	0	0	0	0	0	0	0	0	0	0	0	0	0	0	0	0	0	0	0	0	0	0	0	0	0	0	0	0	0	0	0	0	0	0	0	0	0	0	0	0	0	0	0	0	0	0	0	0	0	0	0	0	0	0	0	0	0	0	0	0	0	0	0	0	0	0	0	0	0	0	0	0	0	0	0	0	0	0	0	0	0	0	0	0	0	0	0	0	0	0	0	0	0	0	0	0	0	0	0	0	0	0	0	0	0	0	0	0	0
GSTTP1	0	0	0	0	0	0	0	0	0	0	0	0	0	0	0	0	0	0	0	0	0	0	0	0	0	0	0	0	0	0	0	0	0	0	0	0	0	0	0	0	0	0	0	0	0	0	0	0	0	0	0	0	0	0	0	0	0	0	0	0	0	0	0	0	0	0	0	0	0	0	3.6535	0	0	2.24233	0	0	0	0	0	0	0	0	0	0	0	0	0	0	0	0	0	0	0	0	0	0	0	0	0	0	0	0	0	0	0	0	0	0	0	0	0	0	0	0	0	0	0	0	0	0	0	0	0	2.68631	0	0	0	0	0	0	0	0	0	0	0	0	0	0	0	0	0	0	0	0	0	0	0	0	0	0	0	0	0	0	0	0	0	0	0	0	0	0	0	0	0	0	0	0	0	0	0	0	0	0	0	0	0	0	0	0	0	0	0	0	0	0	0	0	0
CABIN1	2341.48	2773.04	3331.27	1645.11	2394.05	2953.67	2252.99	2696.05	2443.84	2293.05	3213.1	3810.8	7464.35	3716.26	3828.33	3076.89	3403.35	3486.75	4413.75	3162.12	3547.92	4297.32	3137.19	2095.48	2497.86	2811.29	2329.86	3086.31	2382.76	2760.45	2368.23	2799.01	2716.32	2664.16	2446.75	3534.42	2706.28	1955.52	2102.95	2779.22	2422.44	2940.24	3954.43	3867.57	2950.42	3646.29	3391.46	4365.49	3327.92	4895.04	1455.6	4148.59	4354.37	2128.69	3167.17	3018.51	2535.51	2601.32	2718.82	2822.09	2730.79	2800.1	2686.7	2148.07	2512.27	2741.05	3134.37	2061.43	1429.04	1702.99	1448.61	1722.43	2788.22	2085.37	3811.48	4179.3	3426.77	3571.85	4055.04	3669.92	3123.16	5040.04	2839.34	3070.59	3549.14	3404.14	4498.95	4032.1	3536.99	3367	1164.07	1459.64	1692.09	1631.99	1827.5	2433.39	2110.34	1949.93	4892.55	4948.02	11670.6	4951.93	2074.74	4119.15	3309.96	3059.46	3921.61	2518.48	1514.89	1973.37	1994.18	1454.91	1971.22	5637.06	3295.83	4238.64	4208.12	1166.42	3175.34	5484.25	3372.37	2261	1621.84	1818.63	3413.71	2371.92	3568.21	2462.58	1217.49	1938.22	2882.63	1837.65	3950.93	1005.95	1620.02	1498.14	2345.02	2179.29	4449.68	3138.02	3459.51	3409.48	4493.92	3604.83	2940.15	3272.32	3030.3	2454.62	3112.08	3042.89	3852.86	3973.49	3759.29	3346.22	4016.03	2909.25	3080.1	3539.07	3027.87	2985.23	2832.17	3441.7	2487.11	3255.44	2048.88	3533.58	2704.86	2195.39	2300.66	3513.23	1622.6	1067.13	3548.39	3301.89	2840.98	2050.85	2890.14	2557.3	3537.86	2965.31	3216.05	2642.05	3811.97	2671.62	3120.12	2905.78	6054.59	3097.94	3852.24
SUSD2	467.957	806.053	1917.88	120.975	565.324	717.435	792.436	674.58	453.436	428.713	5626.66	452.849	2332.61	245.661	383.559	902.806	6921.71	8382.38	219.544	1895.16	236.077	141.771	3615.67	209.41	841.539	4794.76	428.498	118.379	314.883	390.199	741.227	281.974	760.33	432.377	297.114	352.245	280.916	248.398	465.563	479.76	608.572	635.708	105.922	329.136	4845.04	6888.75	2613.15	200.751	162.412	1095.23	45.0323	329.356	841.21	7394.99	3287.9	6965.91	5558.42	5158.27	950.729	415.294	355.459	846.059	547.78	872.962	704.099	406.155	284.507	374.221	523.011	1247.13	336.122	513.436	861.815	1805.08	4629.28	893.165	889.124	3042.59	4293.41	2642.56	305.119	921.397	7528.14	6080.38	1563.39	5368.24	1057.62	4632.99	350.474	110.327	334.87	1433.96	653.407	443.257	236.241	1808.95	129.407	415.523	247.724	1500.32	1587.18	589.118	122.259	904.907	3313.25	4395.22	410.298	673.373	454.784	258.52	2284.6	123.135	467.812	386.181	4344.67	1049.31	719.284	289.125	64.0098	958.293	1966.65	575.019	378.129	846.188	5657.61	850.84	450.313	1062.37	591.274	861.137	1579.96	895.736	196.076	220.432	264.149	1431.44	132.997	224.985	2975.05	536.599	247.108	1319.27	233.5	1074.72	549.742	136.563	399.564	56.0184	1110.2	1011.82	2816.06	708.355	479.33	1289.86	4366.15	926.303	456.373	848.366	327.759	306.707	814.436	187.223	988.599	694.477	269.935	412.622	271.362	283.408	191.12	255.676	885.851	244.993	1450.57	5722.96	894.3	365.307	5498.71	5617.35	260.756	6741.85	4760.98	4337.44	4217.99	4347.56	1574.91	3133.74	43297.1	5076.21	395.144
GGT5	2164.83	1284.73	538.082	134.845	1532.64	1832.73	1496.45	1150.58	1687.87	559.865	1072.5	1277.98	6638.76	1230	1164.41	1216.52	804.245	1971.18	585.688	1134.02	921.309	829.452	1521.38	1317.08	5198.72	582.789	524.798	141.44	82.3652	2395.99	1859.89	461.466	1740.67	688.308	1288.92	913.005	860.089	379.902	1190.29	726.998	2994	536.166	562.27	1235.37	726.401	1420.48	1038.54	965.277	1075.41	1504.72	141.719	3370.63	1523.29	939.404	702.251	941.729	987.192	1003.07	1324.64	2926.91	989.522	743.624	452.669	2692.99	502.731	832.716	1752.07	329.315	746.602	1908.81	1302.47	1644.93	2202.93	1278.13	1361.55	1268.35	2153.73	1669.78	1269.83	1176.49	1417.63	899.284	1033.31	2060.38	997.291	1864.54	980.413	1315.97	879.156	1216.82	914.912	244.785	1974.71	2326.18	1270.64	2578.87	335.606	511.844	3818.53	3604.93	4802.95	763.26	573.395	7356.45	991.67	1370.69	319.612	679.306	1568.77	669.279	1753.78	302.458	1102.24	1540.78	1316.89	1694.77	2452.94	897.138	299.474	1911.31	4966.21	551.293	411.569	1829.38	16073.1	418.425	1699.86	362.258	1789.95	310.009	251.291	1671.23	333.329	207.036	1177.43	1037.8	370.134	362.106	994.837	1615.04	505.356	801.359	861.271	2867.2	829.272	426.11	953.876	112.037	3061.33	1740.09	296.982	1337.26	1908.95	555.358	862.469	590.187	1298.91	345.559	964.201	1596.2	1799.1	1427.79	841.793	300.167	923.504	1590.48	509.168	441.384	445.679	1273.35	618.342	885.744	735.688	676.533	1957.22	4954.08	943.998	813.115	687.879	588.938	1338.7	689.265	847.75	1136.14	1791.78	633.647	1864.7	533.029	2675.21
POM121L9P	153.721	137.552	47.6952	9.24652	72.3435	120.245	83.7642	45.4773	72.8737	14.1024	31.5956	129.066	112.699	108.43	62.177	45.375	16.7901	42.8348	39.3319	30.8025	41.2628	52.4737	50.9249	52.3526	302.659	49.6695	22.3954	13.8365	5.83116	147.777	111.626	15.4019	68.209	37.2058	77.8009	29.9435	33.525	13.394	115.402	46.3571	178.426	23.3772	53.8438	157.878	25.6126	38.3491	29.6948	89.5014	88.7951	106.732	7.94687	577.591	105.055	30.0609	24.1462	36.8991	26.0989	59.3879	48.2728	143.725	63.2462	25.9328	47.9128	33.4364	23.447	19.0899	101.541	10.692	29.1642	50.3122	89.5107	50.3748	71.4338	80.7239	34.0389	79.3302	98.0885	58.301	73.4836	42.6092	83.712	12.8996	5.73604	22.5843	161.397	72.4092	47.5841	22.2554	44.1275	111.938	37.8722	7.55509	83.3365	58.6124	48.9357	54.0752	7.1103	24.6402	107.564	53.0415	626.592	7.41029	23.2292	57.6374	18.1052	55.1586	26.5422	41.5296	38.0308	35.9055	32.2683	5.97743	79.464	114.278	21.5884	86.2916	49.1818	34.0147	4.57213	28.1334	49.5937	55.8271	1.28615	64.4715	776.326	49.6005	110.342	24.4075	52.4084	18.5476	27.4399	6.97071	19.6076	2.43571	53.3919	53.6791	35.1314	33.2818	40.4126	31.4326	13.1656	43.0359	59.97	183.452	21.1765	31.9799	45.0328	9.16664	117.012	84.318	21.0875	72.75	119.309	10.237	57.9394	36.3905	92.7791	9.70671	36.4177	53.0838	45.8955	102.888	42.1677	27.2879	49.501	54.8187	30.6376	8.13611	55.4087	50.2968	35.0832	58.8925	58.7064	20.9718	184.18	49.9894	67.2884	10.875	40.0641	12.9857	39.3127	11.7355	33.2125	48.5909	83.2635	11.998	1356.36	13.2092	181.598
SPECC1L-ADORA2A	2.54786	0	4.03058	0	0	4.03507	0.664795	2.27387	8.09707	0	1.75531	3.73023	0	1.69422	3.22997	7.82327	1.67901	2.33644	2.8605	3.24236	0.676439	4.60295	5.30468	0	4.6137	0.827825	0	3.07478	2.18669	3.32084	9.63676	2.36953	4.0123	2.81862	3.06303	2.17771	0	3.6529	0.659438	4.41497	5.18249	2.26231	5.29611	3.56787	5.69168	0.782635	5.4701	0.836462	4.55359	5.58078	1.32448	6.48978	6.17969	0.626269	2.01218	0.802154	4.56731	1.95784	6.54547	0	4.00292	0.648321	6.43605	0	11.0339	6.58273	3.83175	32.0761	31.1084	12.1969	7.307	11.625	9.21727	11.2117	3.49116	5.59978	6.32829	10.0205	1.79228	1.57812	4.69413	0	1.63887	0	1.60594	2.71534	8.97814	3.8705	13.5777	2.41593	0	0	0	0	0	0	0	2.24002	0	0	0	0	0	3.84249	5.76074	1.83862	0	2.9664	0	0	0	0	0	0	0	0	1.53693	0	0	0	0	0	0	0	1.06346	0	0	0	0	0	0	0.871338	1.40054	0	0	0	1.25469	1.33127	0	2.99358	9.11464	5.19399	0	3.82192	5.08236	2.59296	0.818778	2.03703	4.22933	2.47994	0.878645	3.82895	4.18629	1.27963	4.13853	0.661645	3.34339	7.76537	0	8.84731	4.17232	2.53004	5.46619	0	0.773454	1.48159	3.64734	3.39005	2.40907	4.1914	0	0	9.66054	5.43712	1.50556	0	2.61314	5.01923	8.14862	4.58317	6.20727	3.12946	2.49094	0.883471	0.645454	2.99951	1.19609	5.43907	9.24805
SPECC1L	653.95	729.024	775.886	113.27	748.793	598.804	583.025	703.383	757.445	575.378	487.1	859.444	951.39	811.529	751.776	864.472	572.542	575.544	981.152	706.835	911.163	853.388	618.525	805.954	956.882	562.921	478.514	571.14	795.225	857.607	631.208	625.556	1044.53	715.93	614.443	572.738	626.57	376.249	575.689	596.756	837.342	470.559	958.596	820.61	554.227	529.844	604.837	1124.2	1347.86	801.539	547.01	803.922	605.61	509.157	554.356	500.544	467.823	569.08	715.91	641.601	728.532	551.721	770.896	715.721	846.849	629.968	459.81	940.9	1654.58	890.373	721.566	854.435	894.075	820.693	570.805	604.776	691.893	655.887	585.18	760.653	945.868	1081.72	563.771	611.513	616.682	532.208	666.178	536.065	838.423	595.124	408.621	614.985	846.651	461.573	961.839	878.079	459.325	712.325	1447.23	1460.54	1998.47	974.454	1449.99	1339.11	638.619	506.539	701.156	662.991	391.4	812.901	1060.01	357.45	1022.78	937.869	1048.84	1054.48	776.15	586.754	374.915	768.393	557.502	1450.11	508.031	705.157	898.624	351.019	857.385	506.134	885.568	393.474	820.308	712.755	691.869	689.307	942.788	544.925	1245.91	528.515	777.297	1044.76	725.12	788.745	830.648	875.984	612.425	456.362	588.701	432.869	820.491	595.186	679.193	506.378	514.914	472.182	589.326	651.72	391.177	913.401	939.056	732.115	567.435	658.654	1069.81	749.052	530.589	644.49	566.796	655.635	419.179	566.678	1020.34	647.818	641.312	475.36	571.107	1308.7	467.753	484.355	742.204	503.385	607.623	462.378	555.48	481.492	494.418	554.909	2144.58	492.624	725.552
ADORA2A	12.7393	36.6805	36.947	1.54109	14.9162	14.5262	30.5806	53.8148	16.1941	12.6922	34.2286	11.9367	26.2091	11.0124	12.9199	14.0819	27.7036	39.7195	7.15126	24.3177	7.44083	11.9677	27.5843	13.777	17.5321	28.146	13.4372	19.2174	34.2581	20.7553	13.6521	17.7715	22.0676	17.4755	29.4051	26.1325	15.0284	15.8293	10.551	16.1882	27.3932	14.3279	26.4805	15.1634	19.9209	33.6533	25.0062	22.5845	40.2234	19.5327	14.5693	13.7908	21.6289	18.7881	43.2619	33.6905	18.9217	26.7572	19.6364	17.4693	19.214	15.5597	50.7733	20.7848	22.7574	45.4209	24.9063	27.7993	15.5542	25.9184	3.6535	30.9999	32.2604	65.0276	27.9293	25.199	9.49243	27.3286	31.3649	18.1484	16.4295	27.6419	22.9442	25.1902	26.4981	20.8176	18.8541	49.3489	20.3665	9.66371	9.96637	6.04407	25.3633	10.9898	11.8121	7.72503	11.3765	12.3201	27.706	43.5698	115.933	44.4618	4.89036	63.4012	19.7511	22.9827	9.95331	1.4832	7.92307	8.61733	20.9744	0	12.8168	31.525	30.5836	13.8066	27.6648	1.41728	11.4303	70.3335	3.42026	0	18.0061	9.40209	8.50768	24.1644	14.911	12.846	12.0942	17.2227	10.1094	24.3975	23.8092	1.21786	19.6707	6.50656	8.78285	0	33.5338	55.3812	67.8534	35.6159	26.7951	28.2822	39.8118	21.608	27.0197	31.574	11.9831	16.5329	35.1458	42.1184	28.2575	17.9148	48.8346	35.7288	15.8811	41.7388	39.886	63.4057	49.2333	16.8669	49.1957	30.0167	14.6956	19.2606	16.7777	8.13611	21.6817	13.4125	10.2326	11.7785	11.8899	48.9341	8.02963	5.12712	29.3979	29.2788	9.50672	21.3881	24.8291	22.6886	47.3279	17.6694	29.6909	28.4953	14.353	29.5264	8.40732
ADORA2A-AS1	147.776	363.137	670.42	9.24652	122.313	91.9995	307.8	534.359	232.607	214.356	531.86	82.065	579.221	94.029	176.034	160.377	434.024	528.815	70.0823	267.495	66.9674	80.0914	410.582	144.658	145.793	565.404	146.316	113.767	475.24	195.93	246.54	386.233	354.42	249.73	287.925	334.279	295.945	230.742	195.194	256.068	302.065	189.28	122.693	107.036	429.01	486.016	393.847	93.6837	172.278	276.946	60.926	106.27	290.445	482.854	559.386	462.041	574.176	343.928	220.91	182.634	332.243	306.656	630.733	394.912	379.979	625.36	176.26	555.986	548.286	417.744	9.13375	247.999	497.733	843.117	427.668	243.59	203.56	453.655	354.872	280.905	86.8415	381.458	593.27	555.052	330.021	478.806	237.921	526.388	105.227	42.6814	149.495	226.653	531.421	62.2757	249.741	217.588	132.252	147.841	290.098	717.955	814.293	813.28	114.924	347.746	310.257	507.459	199.066	19.2816	31.6923	241.285	277.508	46.6239	187.125	222.645	681.835	127.712	548.684	85.0368	66.2959	845.76	176.143	9.76974	209.643	25.52	130.806	255.633	49.2064	137.453	221.728	189.45	166.083	404.301	357.139	98.6464	495.982	84.5853	120.45	41.2694	453.137	576.264	707.903	353.191	77.8334	210.205	565.836	171.136	206.332	268.888	251.645	114.904	553.547	521.694	240.712	232.892	535.525	612.683	106.989	955.14	654.651	572.126	499.009	165.296	405.279	315.175	231.263	248.166	231.971	125.432	293.907	230.527	211.961	96.5837	172.404	699.059	104.887	49.9894	392.625	465.115	82.8443	605.743	451.062	439.69	657.608	330.418	416.318	477.672	167.452	561.778	73.1437
UPB1	234.403	536.452	1277.69	6.16435	175.265	57.298	1788.3	2063.91	457.853	1013.96	3287.7	172.336	909.455	329.525	436.046	553.888	2495.85	2597.35	115.135	1154.28	106.201	145.453	2235.39	411.932	223.303	3113.45	412.821	312.859	986.196	327.933	581.418	824.004	716.864	837.695	972.205	732.255	879.742	318.412	772.202	868.277	552.305	309.182	159.766	172.15	2748.37	2660.18	1921.57	238.392	119.152	755.498	19.8672	83.556	2206.15	3827.13	2498.12	2336.67	2775.62	2411.41	685.638	417.676	740.541	910.243	1377.32	2638.77	2214.36	1741.13	261.517	690.706	1689.58	1430.09	5.48025	836.997	1686.76	2419.48	1738.6	1315.95	613.844	2041.45	1546.74	994.215	129.871	141.895	3290.03	3298.17	1202.05	2356.92	809.828	3236.71	250.339	70.8672	480.379	716.223	2146.22	274.746	887.592	812.416	637.083	316.962	959.93	2305.41	2155.81	3434.67	341.103	549.477	906.082	2792.86	1160.11	74.16	110.923	702.312	672.794	261.811	686.979	581.242	3067.36	396.941	2821.81	62.3603	73.1541	469.476	415.561	2.79136	231.508	30.8926	309.467	1611.38	351.901	733.508	1218.83	1691.8	685.997	2556.51	2232.47	114.479	1337.61	279.782	324.965	55.9134	1235.59	1050.75	1138.32	1143.42	131.424	262.948	1437.46	311.156	426.583	475.647	735.904	237.248	1126.42	996.483	293.04	1059.53	1922.76	1445.69	165.498	1533.66	1313.64	1603.57	1053.93	204.09	789.473	1562.23	405.29	495.59	632.448	181.028	570.147	463.569	1156.28	643.106	712.651	3749.28	258.454	38.4534	3240.3	2794.04	105.253	2581.85	1651.13	3708.42	3052.23	2280.24	1997.68	3403.69	491.591	2753.72	97.5249
GUCD1	1562.69	1748.74	3235.88	1275.25	2323.94	2377.46	2937.07	3156.88	1871.16	2826.12	3787.09	1890.48	4057.17	1763.68	2034.08	2126.37	4380.53	4243.76	1984.47	2421.23	2097.64	1689.28	3286.78	2164.37	1500.38	3189.61	2757.61	1960.17	3089.79	1480.26	2027.73	2378.41	2537.78	2598.21	2036.3	3409.75	2869.28	2364.04	1399.33	2687.98	2121.86	2493.81	1485.56	1433.39	3946.47	4465.71	2838.2	2179.82	1684.07	2561.58	3059.55	1667.87	2115	4650.05	2702.36	3586.43	3469.2	3375.98	2353.91	1866.04	2312.89	3751.83	1955.13	3627.4	3225.34	2820.7	1727.16	2373.63	1996.77	3477.64	2643.31	2140.93	3189.18	2645.95	4665.94	1907.66	2085.17	3305.85	3719.88	2540.77	1452.83	4372.95	4299.57	4684.5	2696.38	3321.77	2023.67	4027.26	1462.15	1351.31	3739.38	3727.68	3885.42	1932.38	2861.89	4309.28	2679.16	2829.14	5097.9	3614.4	7345.2	5474.35	3331.56	2920.3	3161	3394.09	2712.83	6497.9	1720.89	3525.92	4414.31	2455.53	3509.23	3119.01	4594.74	6288.93	5268.6	2332.84	3282.79	5231.05	3170.58	3602.24	2591.6	1454.64	1015.6	2585.59	3544.35	3950.15	3144.5	3567.76	3633.62	4104	3170.83	2137.34	4137.87	2605.88	3007.5	3523.88	4100.58	2239.2	2629.07	3021.42	2933.43	2037.08	2544.57	1762.35	2638.92	2694.99	2508	1771.51	3042.75	2572.09	2914.7	3074.94	3734.61	2987.99	2041.98	4544.68	3018.33	3109.09	2351.52	3048.7	3101.67	4864.06	1713.2	2695.75	2615.14	2977.14	2351.26	1479.56	4455.57	5860.98	1850.37	3743.85	1965.75	3562.07	3511.41	4379.28	1774.36	3470.23	3762.98	4131.68	3340.35	3777.72	2435.3	3153.24	1535.77	3820.56	1672.22
SNRPD3	1298.56	1127.01	1588.05	827.563	1373.78	1237.15	1643.37	1810.76	1577.46	2089.98	1990.53	1841.24	1373.36	1827.21	1698.16	1859.59	2207.9	2014.01	1694.85	1793.84	1850.06	1763.85	1790.86	1837.85	1359.2	2005.82	1269.82	1315.24	1696.14	1099.2	1285.7	1592.32	1499.93	2104.38	1620.34	1482.48	1936.36	1399.67	1204.79	1471.66	1633.96	1156.04	1353.16	1357.57	1979.99	1728.06	1841.08	1588.44	1507.24	1582.85	1819.83	1452.9	1354.12	2592.13	1371.3	1885.86	2057.9	1805.13	1531.64	1226.03	1306.55	1994.24	1594	3946.4	1519.23	1617.38	985.717	2465.59	2335.08	2611.66	5279.31	2487.74	3016.35	2693.04	1758.67	1425.14	1756.1	1562.29	1703.56	1916.63	1570.97	2705.22	2183.79	2049.96	1675	1907.08	1627.74	1774.63	1676	1907.78	1825.84	1551.82	4172.87	2328.01	3412	3081	2563.97	2520.02	3230.19	2225.85	935.747	2980.79	2051.51	1725.28	1874.71	1742.09	2198.58	6238.34	1922.14	3409.59	2897.7	2251.1	3309.29	1986.08	2419.7	2497.28	2638.91	1379.01	1485.94	2328.04	1239.84	2163.3	2091.29	1430.46	1379.31	2048.88	2631.8	2259.62	2021.08	2123.7	2026.22	4164.13	2361.32	1501.62	2113.19	1408.67	2070.24	2048.83	1619.94	1621.77	1082.62	1576.01	2860.7	1256.65	1495.06	1119.3	1475.44	1604.16	1896.86	1043.23	1500.73	997.44	1096.81	1906.64	1679.41	1830.77	1042.3	1393.88	1750.65	1664.03	1386.88	1190.81	1432.14	2218.5	1065.05	1403.8	1393.28	1953.34	1240.67	1006.77	1876.95	1969.37	1675.73	1837.75	1756.98	4141.43	1949.41	2035.3	1759.42	2050.97	1834.59	1995.03	1682.22	1986.04	1660.75	2035.92	1674.52	2133.67	1387.21
GGT1	927.42	1010.55	3602.67	2531.23	1029.22	2102.27	4440.83	4313.52	2144.99	6762.1	6998.44	857.952	4476.51	594.67	683.139	1445.74	7134.94	7714.94	434.796	2345.85	634.499	217.259	4338.16	3590.28	1300.14	5651.56	3746.74	2133.13	2664.84	534.655	1883.18	2832.18	1689.85	5453.47	2016.7	3741.31	2322.47	3195.07	1996.78	3495.18	2440.21	2248.73	340.716	332.704	5673.89	6141.33	3666.53	404.011	333.171	2201.62	1606.59	512.693	1662.34	7171.41	3371.41	5824.44	7033.01	5628.15	1478.46	1893.83	720.526	9082.98	4001.8	17542.4	4554.23	5819.14	758.686	4178.45	2992.24	8728.4	7500.63	4671.3	5862.18	8671.1	7998.26	1499.81	1490.31	4027.33	4502.21	3087.59	266.001	26062.6	7061.06	6521.65	4214	4740.09	2003.92	4570.1	571.96	132.071	7161.83	4490.75	5583.55	5051.66	6459.51	5883.9	1868.59	2382.26	21257	13696.1	14422.7	23838.9	3036.91	5166.23	3623.5	5340.27	4785.33	10578.2	2649.48	5006.67	5191.97	2881.12	4899.85	7621.17	34163.7	17553.4	26326.1	1201.85	2756.99	21590.6	5515.17	3959.54	2114.44	1707.15	2062.05	4834.14	1769.94	6938.14	3973.63	9634.14	10110.9	17515.6	8306.63	1329.9	4909.24	1498.14	3422.8	3463.97	3643.15	2045.36	4138.05	6880.55	1244.06	2329.84	4888.38	1051.01	1972.44	3114.62	3214.29	780.355	3181.58	3797.36	3804.29	6276.57	6130.81	3149.43	265.8	3133.33	3728.48	2396.88	3262.75	3025.09	1154.93	9116.88	1020.19	1963.1	2109.62	3263.26	2127.21	635.417	2191.24	10784.4	1545.69	5414.6	1953.71	2990.39	5658.76	6223.84	1157.78	8242.84	6956.28	4098.03	6281.32	5545.55	2420.45	3064	989.163	4672.16	232.883
LRRC75B	190.24	286.108	661.015	111.729	273.712	331.683	321.096	682.918	351.119	963.194	532.738	193.972	1923.75	248.203	201.873	270.685	643.06	802.958	126.577	376.925	185.344	117.836	475.299	586.9	181.78	452.82	363.551	265.968	283.54	171.853	244.934	562.763	534.973	667.45	359.599	480.73	710.961	683.093	187.28	311.255	668.541	306.165	113.866	132.903	468.141	739.59	503.249	177.33	98.6612	428.325	527.143	282.306	429.489	556.753	564.417	556.695	491.312	484.24	351.819	245.365	171.325	654.156	654.332	2261.93	346.188	760.964	152.312	1049.96	913.81	2524.76	1808.48	1209	1534.68	2679.59	933.014	386.385	276.335	675.928	576.219	352.71	108.747	5054.78	648.992	621.068	443.24	579.274	477.637	666.694	137.474	82.1416	546.157	559.077	1740.41	939.631	651.351	816.279	521.896	622.724	7342.08	4002.74	11767.2	3705.15	375.335	1538.92	492.955	639.839	1243.06	996.711	473.8	587.415	630.846	536.773	1249.63	3199.79	2946.82	4321.48	3370.49	206.923	262.897	4100.44	644.719	293.092	578.769	351.907	563.634	1276.9	1143.68	858.115	507.958	927.379	986.391	1938.73	2235.27	277.671	821.954	217.97	444.161	717.555	759.24	385.423	603.592	785.777	1089.67	462.452	805.554	141.749	545.306	366.666	528.667	247.994	707.31	522.651	586.08	1337.21	686.168	651.058	179.707	562.018	639.91	508.72	705.956	728.652	190.536	2595.08	341.867	379.286	395.371	558.679	578.981	181.069	720.668	1130.74	238.541	621.385	345.274	1512.5	472.326	687.634	279.09	535.467	664.178	572.692	611.111	484.142	504.099	537.662	246.394	591.305	195.891
BCRP3	29.725	5.50207	65.8328	55.4791	10.4413	36.3156	18.6143	43.9614	12.5137	156.537	142.18	99.224	15.7255	63.5331	74.2894	92.3146	135.16	170.56	54.3495	64.8473	36.5277	25.7765	90.1795	26.1763	71.9738	173.015	31.3535	59.9581	72.1607	15.774	28.9103	37.9125	19.3928	33.8235	42.2698	37.5655	30.0569	125.416	8.57269	44.8855	54.046	32.4264	31.7767	34.7867	63.3199	87.6551	107.058	30.9491	34.9109	99.7564	87.4156	89.2345	110.462	102.082	150.914	90.6434	108.311	87.4504	15.5455	29.3802	16.0117	52.514	115.134	121.094	35.1705	64.5108	44.0651	34.2145	25.2756	83.8537	107.778	38.7499	2.30432	210.779	198.124	120.395	122.347	107.493	173.851	114.414	7.0412	326.175	81.124	108.578	183.078	95.0371	197.519	99.6654	47.5219	28.9911	105.643	74.0399	47.1033	25.6429	21.9367	92.7004	2.84412	10.0801	138.53	58.7246	60.7269	120.417	62.3521	61.4799	162.947	112.156	97.3213	348.552	47.5384	28.7244	104.872	40.6465	33.3236	118.219	100.746	84.5657	167.525	15.5901	0	200.45	23.9418	20.9352	20.5785	49.6968	14.8884	53.416	77.5374	57.8071	30.9075	151.03	112.648	60.1223	144.256	3.65357	120.834	34.1595	82.8097	69.2261	51.5905	35.1746	61.777	66.0379	68.9017	51.9781	56.753	20.7437	25.3821	44.8147	63.44	19.8395	59.7479	111.997	92.0984	60.1424	122.5	32.4206	3.34339	32.0321	60.6961	58.9821	42.5576	102.045	17.1794	144.626	11.6018	15.5567	39.3912	51.5287	72.2722	28.5015	32.1596	82.4495	95.8623	91.6543	102.378	61.5255	90.8067	112.933	103.895	154.3	166.907	85.2779	104.62	65.3768	152.973	83.2364	3.58826	93.2412	15.9739
POM121L10P	22.0814	9.17012	24.1835	6.93489	13.4246	16.9473	10.6367	15.1591	11.7776	26.7946	85.1327	64.9059	5.24182	66.0744	60.562	46.1573	72.1973	54.517	28.605	72.9532	21.646	20.253	63.6561	4.1331	15.6866	91.8885	20.9023	32.2852	35.7159	20.7553	32.1225	13.6248	12.0369	15.2206	28.1799	13.0663	4.62414	45.6613	9.89157	16.924	38.4985	33.1805	40.6035	31.2188	37.7074	49.306	79.7072	25.0938	32.6341	45.3438	1.32448	110.326	79.5635	58.243	111.676	37.7012	61.9849	65.9141	18	11.1168	9.60701	21.3946	19.3082	14.459	25.5158	35.5468	26.8222	29.9377	13.6099	18.2953	42.0152	19.3749	2.30432	29.1503	116.954	103.596	65.3923	52.8353	112.018	76.5388	8.60591	36.8559	49.9855	61.6725	105.189	52.4967	105.942	71.6043	39.0359	23.354	31.8924	19.6432	16.9089	9.15819	5.06231	5.15002	2.84412	8.96006	21.1869	9.4717	16.5619	20.3783	4.89036	1.92125	102.047	53.3199	17.6948	47.4624	19.0154	8.61733	16.1342	5.97743	16.6618	7.88125	16.1913	12.0808	16.9062	1.41728	0	24.6167	13.681	4.18703	0	10.7452	17.0154	6.35904	2.98221	6.42301	9.40664	19.8724	21.6631	20.0408	49.019	0	53.3919	14.6398	12.5469	14.644	13.7575	18.7099	28.3566	23.002	7.65575	25.2247	20.3294	14.6935	9.82534	8.14812	21.1467	13.2264	30.7526	43.0756	54.4218	0	60.4225	19.1877	9.19433	14.5601	39.0189	35.3892	15.0203	53.1309	11.7133	20.4659	10.8284	13.3343	21.884	15.5942	36.9391	17.6039	11.6944	11.7785	65.3945	80.0034	79.7944	21.7903	45.0767	87.8365	76.7328	166.522	98.6266	49.2891	58.9523	42.4066	65.1908	58.4904	28.7061	84.6941	30.2664
PIWIL3	0.849286	0	0	1.54109	1.49162	0.807013	0	0	2.94439	0	0	0	0	0	0	0.782327	0	0.778815	0	0	1.35288	0	0	0	2.76822	1.65565	0	0.768694	0.728896	0	0	0	5.34973	0	0	3.26657	0	0.608817	0.659438	0	1.48071	0	0	2.6759	0	0.782635	0	0	0	0	1.32448	0	0	0	0	0.802154	0	0.652615	0	0	0	0	0	0.903688	0	1.97482	6.70556	0	0	0	0	1.93749	0	0	0.872791	0	1.05471	0.910954	1.79228	0	0	0	0.819434	0	0	1.81023	0	0	0.848606	1.61062	3.98655	0	0	0	0	1.28751	0	2.24002	0	0	0	0	0	0	0	0	0	1.4832	0	0	0	0	0	0	0	1.72583	0	2.83456	0	0	0	0	0	2.68631	0	1.27181	1.4911	0	2.68761	0	0	0	4.20163	0	0	0	0	1.33127	0	4.49037	0	0	0	0.764384	1.69412	0.864321	3.27511	0	5.63911	1.65329	0	0.957237	3.13972	0	0	3.30822	1.6717	1.94134	1.73417	6.63548	0	0	0	0	0.773454	13.3343	0	0	0	4.1914	0	0	0.743119	0	0	0	0	0	0	0.763862	0.689697	0	0	0	0	0	0	4.66206	2.5222
TOP1P2	0	0.917012	0	0	0	0	0	0.757956	1.4722	0	0	0	0	0	0	0	0	0	0.715126	0	0	0	0	0	0	0	0	0	0	0	0.803063	0	0	0.563725	0	1.63328	0	0	0	0	0	0	0.882685	0	0	0	0	0	0	0	0	0.811223	0	0	0	0	0	0	0	0	0.800584	0	0	0	0	0	0	2.13841	0	0	0	0	0	0	0	0	0	0	1.79228	0	0	0	0	0	0	0	0	0.967626	0	0	0	3.02204	0	0	0	0	0	0	0	0	0	0	0	0	0	0	0	0	0	0	0	0	0	0	0	1.72583	0	0	0	0	0	0	0	0	0	0	0	0	1.34381	0	0	0	0	0	1.40505	0	1.25469	0	0	0.748395	0	0	0	0	0.84706	0	0	0	1.40978	0	0	0	0	0	0	0	0	0	0.867087	0	0	0	0	0	0	1.48159	0	0.678009	0	0	0	2.3557	0	0	0	0	0	0	0	0	0	0	0	0	0	0	0	0.77701	0
SGSM1	192.788	373.224	392.981	134.075	95.4636	56.4909	137.613	469.932	407.798	166.408	440.584	321.545	91.7318	459.979	414.244	341.095	447.456	463.395	246.718	402.864	294.251	265.13	450.898	467.04	175.321	495.867	14.9302	61.4955	67.0584	250.723	252.965	930.04	165.842	297.647	448.427	554.772	315.597	102.281	79.1326	170.712	413.859	218.69	218.906	253.319	288.141	425.753	599.367	238.392	239.064	497.387	35.7609	219.841	648.095	341.317	593.593	467.656	351.683	377.864	116.182	358.915	263.392	90.7649	583.536	173.508	117.924	450.917	68.0135	284.408	344.137	125.018	23.7477	201.499	377.908	401.377	484.399	432.116	563.218	515.6	519.762	385.061	251.136	595.223	288.441	402.174	318.78	417.258	688.623	584.446	326.713	268.973	11.9596	84.617	339.385	9.15819	138.37	25.7501	81.0574	34.7202	193.942	833.51	389.205	735.472	74.578	785.79	385.969	354.853	19.9066	14.832	1.58461	149.367	25.8147	22.7142	34.6053	161.566	442.563	62.1299	307.386	31.1802	0	989.944	51.3039	73.9709	72.0246	16.1179	19.1423	35.6106	43.242	223.521	116.911	60.942	49.1029	178.624	154.06	30.4464	181.251	48.7992	87.8285	35.9443	367.152	595.722	623.846	193.662	222.017	225.493	417.601	162.492	418.396	47.8702	510.34	139.703	412.963	156.03	154.893	386.447	514.005	727.148	112.839	384.386	385.854	666.497	243.663	376.976	133.531	79.1348	425.4	596.338	115.256	320.698	284.271	369.682	83.3226	40.0469	405.743	374.385	256.446	12.8178	299.205	342.144	403.357	533.94	413.128	434.213	654.287	265.041	384.045	539.912	11.9609	466.983	139.562
TMEM211	0.849286	11.9212	4.03058	9.24652	0.745809	0.807013	1.32959	6.8216	1.4722	1.41024	8.77657	2.23814	0	6.77686	2.42248	5.47629	2.51851	6.23052	3.57563	3.24236	2.02932	2.76177	6.36561	0	0.922741	8.27825	0	0	0	4.98126	4.01532	11.2553	4.68101	2.81862	5.51345	17.9661	4.62414	0	0	0	3.70178	6.03281	0	0	0.71146	7.04371	3.12577	1.67292	0	0.697597	1.32448	0.811223	6.95215	3.75762	0	4.01077	9.78709	9.78922	0.818183	3.9703	3.20234	1.29664	10.7268	7.2295	1.37923	13.8237	0	8.55363	15.5542	1.52461	0	3.87499	6.91295	6.72699	2.61837	3.73319	1.05471	7.28763	13.4421	3.9453	3.12942	5.52838	6.55547	5.21176	3.21189	9.05115	5.38688	3.8705	2.54582	1.61062	0	1.51102	8.45443	0	0	0	0	0	4.88929	32.2038	2.76032	11.1154	3.66777	1.92125	6.5837	2.75793	0	0	0	0	0	0	0	0	3.59807	0	3.07386	1.41728	0	3.51667	0	0	1.28615	0	0	0	0	0	1.34381	1.32483	1.4442	1.74268	4.20163	0	4.21515	6.50656	0	1.33127	6.01889	9.72914	10.1274	3.70999	5.10383	0.764384	0.84706	3.45728	3.27511	0	4.93422	0	7.90781	0.957237	0	1.27963	4.96623	3.30822	0	8.73604	5.20252	5.16093	5.00678	8.43347	0.780884	0	1.54691	17.0382	0.729467	6.78009	7.22722	3.35312	0	0	2.22936	3.88366	2.00741	0	4.573	0.836538	2.03716	5.34703	4.82788	2.3471	9.13345	0.883471	1.93636	3.74939	0	3.88505	0.840732
KIAA1671	3353.83	4804.22	6124.46	2995.1	4442.79	5368.25	5903.38	5284.47	4206.06	2191.51	3856.42	3082.66	3865.84	3212.23	3329.29	3254.48	3487.3	3904.98	3533.44	3764.38	2986.48	3349.11	3677.2	1731.77	3060.73	4000.05	3761.67	4772.82	5278.66	4540.42	4929.2	4747.94	3728.09	4526.14	5652.51	6467.26	2588.36	4945.42	3796.38	4506.94	5802.17	4328.54	3317.13	3369.85	3620.62	4409.36	4078.35	3513.98	3350.69	4266.5	1329.78	2951.23	3624.39	2964.76	4026.37	3772.53	3328.26	3988.13	4247.19	5248.74	4487.28	7268.33	5743.82	1286.85	8091.27	6350.36	5057.9	1257.38	1158.79	1542.91	774.542	1435.68	1117.59	1349.88	4034.04	3407.47	3829.67	4382.6	4305.06	3174.39	2751.54	2067.62	3503.08	3628.25	3384.53	4410.63	3954.87	4433.66	3103.35	2667.99	2471.66	2382.88	1707.8	549.492	1481.57	1599.08	1901.29	1880.49	1258.18	1663.23	1258.7	3849.65	3794.92	3043.26	3709.92	3839.96	2596.71	4282	906.4	1589.9	1405.29	1817.14	1559.8	1255.09	3756.39	1391.02	4023.69	1367.68	498.362	3852.52	4169.29	3289.61	1372.33	1031.54	1700.47	2120.1	1938.44	3523.67	1851.76	2650.98	4068.32	1744.42	2494.37	998.642	2110.38	1878.77	3445.39	2356.35	6585.53	6477.36	6076.42	5373.56	1699.58	6173.93	6103.92	3248.98	6645.2	5230.08	4361.85	4451.5	7411.37	5495.49	5831.5	3675.09	4117.83	5038.42	4940.7	5695.9	7161.27	5068.77	5865.44	5927.89	5459.16	2061.6	3350.6	5548.54	5252.16	4881.66	4588.48	4877.12	2451.44	2921.07	3711.14	4473.97	3445.71	2180.31	3754.43	3563.65	3186.11	3671.88	3858.85	3557.42	4467.92	3114.23	3367.33	3631.66	2108.7	4021.03	3152.75
LOC100128531	73.8879	171.481	193.468	50.8559	111.871	213.052	145.59	113.693	105.998	19.7434	137.792	113.399	28.83	133.843	123.546	120.478	112.494	98.1306	130.153	111.862	91.3192	150.977	95.4842	5.5108	74.742	102.65	79.8768	129.909	147.966	203.401	135.718	127.955	86.2644	91.8871	157.44	176.395	5.78017	109.587	89.6836	134.656	148.071	147.804	115.632	133.795	98.1815	145.57	158.633	97.866	98.6612	196.722	2.64896	120.872	150.63	50.1015	127.773	104.28	71.1195	107.681	89.182	146.107	84.8619	159.487	211.675	20.7848	219.298	142.845	190.629	34.2145	42.7741	10.6723	21.921	30.9999	36.8691	29.1503	147.502	159.594	139.222	147.575	166.682	93.109	75.1061	25.7991	79.4851	85.1254	149.353	152.964	154.424	89.0216	134.928	115.159	5.97982	3.02204	15.7011	1.83164	10.1246	6.43753	28.4412	16.8001	22.8167	11.366	2.76032	18.5257	26.897	23.055	142.373	95.6082	11.0592	14.832	1.58461	10.0535	0	14.3458	20.5068	5.91094	28.7846	10.355	29.2017	7.0864	0	24.6167	59.8545	9.76974	2.57231	6.71578	8.50768	22.8926	13.4199	24.4075	5.37522	23.8469	17.3304	21.7835	21.0082	9.74285	12.6454	6.50656	20.0751	6.65636	174.548	148.931	168.114	176.596	8.9317	149.055	158.4	170.271	210.426	226.11	126.88	116.557	206.482	277.599	316.065	28.1518	151.47	136.96	152.96	168.897	182.955	91.4222	154.376	203.247	134.312	5.45758	79.6657	155.567	88.995	111.193	131.696	164.303	23.3888	2.3557	145.651	150.686	131.485	2.56356	95.3797	102.058	137.847	114.579	103.454	95.4487	185.16	57.4256	92.9453	104.983	4.78435	116.552	112.658
CRYBB3	17.835	51.3527	57.7716	6.16435	24.6117	63.7541	522.529	31.0762	30.18	19.7434	71.9679	20.1432	31.4509	16.095	28.2623	20.3405	75.5554	67.7569	20.7386	36.4766	8.11726	17.4912	35.0109	4.1331	21.223	52.153	30.607	31.5165	87.4675	52.3032	31.3195	25.4724	14.7118	30.4411	25.7294	51.7206	19.6526	27.3968	48.139	38.9989	37.7581	26.3936	30.894	11.5956	68.3002	112.699	56.2639	6.69169	18.2144	28.6015	11.9203	11.3571	45.5752	125.88	70.4263	67.3809	58.7226	97.8922	58.9092	33.3505	27.2199	71.3153	96.5408	33.4364	47.5836	48.7122	95.7936	74.8443	31.1084	86.9029	14.614	54.2498	87.5641	47.089	48.0035	27.0656	18.9849	55.5682	61.8337	37.8749	4.69413	55.2838	124.554	90.3371	30.5129	79.6501	43.9929	67.7338	27.1554	7.24779	9.96637	15.1102	8.45443	20.148	11.8121	11.5876	85.3236	7.84006	109.194	22.7321	237.387	64.8401	23.2292	30.74	27.9807	67.1096	64.1436	41.5296	9.50769	10.0535	11.2939	11.9549	8.97174	78.8125	14.3923	74.2107	73.7727	7.0864	6.85819	54.5084	34.2026	8.37407	82.3138	21.4905	15.9519	76.3085	25.3488	263.344	5.37522	366.977	37.5493	20.9121	68.6267	0	9.83535	16.2664	21.3298	3.99381	75.6661	33.6778	58.7388	52.6819	107.18	38.2192	43.2001	51.8593	32.7511	140.555	21.8516	42.159	75.5635	87.1085	119.309	117.726	67.8718	19.1877	49.315	75.7123	39.886	19.9064	68.426	38.794	30.4545	60.0333	22.4302	32.5949	12.4009	34.5785	44.9694	29.3398	76.0136	51.8254	37.1559	142.142	21.0778	5.12712	77.741	66.923	21.7297	51.1788	72.4181	106.402	57.2916	49.4744	45.8272	69.7386	8.3726	42.7356	31.9478
CRYBB2	4.24643	10.0871	2.68705	0.770543	5.96648	4.84208	3.98877	4.54773	2.94439	4.23072	6.1436	0.746045	13.1045	3.38843	3.22997	1.56465	9.23454	3.11526	5.721	2.43177	0	3.68236	3.18281	2.7554	5.53644	4.96695	8.21163	6.14955	19.6802	14.1136	8.83369	4.73906	6.01845	1.69117	7.96387	14.1551	5.78017	10.9587	6.59438	5.15079	5.18249	6.78692	9.70953	3.56787	5.69168	5.47844	3.90722	3.34585	12.1429	9.06876	7.94687	4.86734	3.86231	8.1415	5.03045	5.61508	2.60989	5.87353	3.27273	6.35249	8.00584	5.83489	7.86629	7.2295	8.96502	6.58273	15.327	25.6609	11.6657	13.7215	1.82675	32.9374	6.91295	6.72699	6.98233	4.66648	6.32829	7.28763	1.79228	2.36718	2.34707	11.0568	4.09717	1.73725	3.21189	1.81023	6.2847	4.83813	13.5777	10.469	7.97309	1.51102	7.24666	5.49492	15.1869	12.8751	1.42206	3.36002	21.1869	15.1547	113.173	3.70515	14.6711	7.68499	13.9904	2.75793	46.4488	11.8656	0	2.87244	19.361	2.39097	14.0984	29.5547	16.1913	20.71	7.68465	0	2.28606	8.79168	23.9418	4.18703	2.57231	28.2063	4.25384	0	8.94662	8.99222	1.34381	2.64965	11.5536	11.3274	40.6158	2.43571	4.21515	1.62664	2.50939	1.33127	14.6173	8.98074	15.1911	6.67799	10.2077	7.64384	1.69412	6.05025	4.09389	26.4814	7.75378	3.30659	10.5437	9.57237	6.27943	6.39813	4.13853	1.98493	4.17924	10.6774	4.33544	5.16093	11.6825	5.06008	5.46619	5.45758	1.54691	5.92634	0.729467	6.78009	4.01512	7.54452	7.309	9.4228	2.22936	11.651	3.51296	1.28178	2.61314	5.85577	2.71621	3.05545	6.20727	4.6942	8.30314	3.53388	5.80908	3.74939	5.98043	3.10804	5.04439
IGLL3P	0	0	2.68705	0	5.22067	1.61403	1.32959	0	2.20829	0	0.877657	1.49209	0	11.8595	0.807493	0.782327	0	1.55763	4.29075	0.810591	1.35288	0	1.06094	0	0.922741	0.827825	0	3.84347	3.64448	5.81147	13.6521	2.36953	0	0.563725	0	0	0	0	0	0	0.740356	0	0	0	9.24898	10.9569	12.5031	5.85523	4.55359	6.97597	0	3.24489	16.9942	1.87881	49.2984	6.41723	1.95742	7.83138	1.63637	5.55842	0	0	5.00582	0.903688	2.75847	2.63309	2.87381	2.13841	0	0	0	1.93749	0	0	11.3463	20.5325	4.21886	11.8424	9.85755	5.52342	0.782356	7.37118	0.819434	14.7666	2.40892	12.6716	0	13.5468	8.48606	2.41593	1.99327	0	0	0	3.37488	2.57501	7.1103	3.36002	1.62976	0	0	0	0	1.92125	2.46889	1.83862	0	0	0	0	11.2939	2.39097	7.69006	0	0	0	0	0	0	8.79168	0	0	0	0	0	0	0	0	0	0	0	0	5.60218	1.21786	0	0	0	0	2.57952	0	12.1528	0	1.27596	3.82192	0.84706	0	0.818778	0	1.40978	0	0	2.87171	1.04657	1.27963	0.827705	3.30822	0	8.73604	1.73417	2.21183	27.5373	0.843347	0	0	0.773454	0.740793	0.729467	0.678009	1.60605	0	0	0	2.97248	10.0975	6.02222	0	10.4526	0.836538	2.71621	5.34703	11.7248	0.782366	30.7216	13.2521	6.45454	8.24865	0	0	0.840732
LRP5L	130.79	195.323	234.445	63.1845	162.586	278.42	89.7474	156.139	141.331	169.229	346.674	532.676	180.843	696.323	502.261	411.504	302.221	239.875	690.096	414.212	445.773	590.099	173.993	117.104	197.467	361.759	110.484	162.963	131.93	210.873	220.842	131.509	104.32	94.142	153.764	200.349	242.767	121.155	84.4081	249.446	155.475	177.968	434.281	412.089	324.426	378.013	408.695	545.373	370.359	559.473	88.7401	328.545	495.148	200.406	697.221	388.243	249.897	391.569	173.455	135.784	135.299	149.762	248.146	229.537	84.8229	153.378	158.06	269.439	157.486	147.887	189.982	141.437	124.433	361.015	493.127	704.639	386.026	649.51	506.32	397.686	233.142	571.266	235.997	277.092	410.319	367.477	580.886	430.593	396.299	878.593	77.7377	61.9518	163.05	91.5819	175.494	153.213	585.888	208.321	260.762	238.687	541.022	177.847	46.4584	192.125	458.39	334.629	120.546	223.963	52.2923	122.079	127.46	94.4433	344.771	490.608	219.482	77.6624	112.196	90.7059	260.611	516.951	66.695	75.3666	127.329	92.6778	172.281	54.6878	146.128	114.33	79.2845	107.311	75.0986	210.864	177.869	129.093	89.9232	82.9587	58.9706	125.14	134.995	152.673	383.828	184.758	220.741	156.699	145.694	269.668	128.548	150.74	125.47	157.89	188.03	401.082	163.265	191.944	424.613	173.351	165.498	182.486	182.088	230.03	245.332	235.294	102.296	69.5841	136.128	162.234	156.106	116.618	112.423	179.392	119.868	106.007	595.238	329.334	280.033	101.261	284.179	325.413	505.894	348.321	453.82	332.506	606.129	270.342	294.972	337.445	83.726	299.149	198.413
CRYBB2P1	217.417	369.556	443.364	352.909	212.556	284.069	265.918	256.947	232.607	232.69	216.781	247.687	720.75	337.996	291.505	260.515	183.012	232.866	311.795	286.139	289.516	383.886	95.4842	283.806	226.071	250.831	236.644	229.84	231.06	297.215	341.302	292.044	267.486	328.088	317.33	255.881	457.789	228.915	209.701	212.654	292.44	263.182	310.705	372.842	211.304	219.92	264.128	341.276	289.912	302.757	199.996	266.892	258.775	169.719	367.223	267.919	197.699	211.447	309.273	296.979	244.178	311.194	185.215	208.752	317.913	285.032	306.54	479.004	262.477	396.399	204.596	308.062	428.603	513.494	273.184	354.653	248.913	434.525	287.661	282.483	244.877	394.358	187.65	184.149	246.512	250.717	314.235	190.622	270.705	355.142	109.63	199.454	297.113	322.368	428.609	369.514	516.208	366.243	317.804	409.178	1416.04	274.181	81.9136	272.817	251.827	243.617	390.391	603.663	218.677	275.755	488.865	225.947	406.292	350.716	239.272	629.928	221.318	150.232	292.616	342.876	280.461	242.848	181.348	154.463	345.625	99.2011	280.328	166.998	198.883	158.979	190.635	221.32	515.4	193.639	259.934	193.57	124.215	139.784	392.948	318.068	723.095	216.664	338.129	204.855	269.365	368.201	253.002	274.999	242.482	290.98	378.696	256.539	470.958	161.233	265.693	256.056	338.518	300.908	365.044	336.198	483.154	421.674	217.086	90.05	245.185	300.762	187.473	295.612	224.847	328.606	149.104	179.033	324	218.262	216.298	317.882	192.719	174.836	249.891	197.076	253.119	197.939	257.397	210.266	169.109	192.719	406.669	214.455	147.128
MIR6817	0	0	0	0	0	0	0	0	1.4722	0	0	0	0	0	0	0	0	0.778815	0	0	0	0	0	0	0	0	0	0.768694	0.728896	0	0	0	0	0	1.22521	0	0	0	0.659438	0	0	0	1.76537	0	0	0	0	0	0	0	0	0	0	0.626269	0	0.802154	0	0	0.818183	1.58812	0	0	0.715117	0	0	0	0	0	0	0	0	0	0	0	0	0	0	0	0	0	0	0	0	0.868626	0	0.905115	0	0	0	0	0	0	0	0	0	0	0	0	0	0	0	0	0	0	0	0	1.10592	0	0	0	0	0	0	0	0	0	0	0	0	0	0	0	0	0	0	0	0	0	0	0	0	0	0	0	0	0	0	0	0	0	1.01274	0	0	0	0	0.864321	0	0	0.704889	0	0	0	0	0	0	0	0	0	0	0.737276	0.834463	0.843347	0	0	0	0.740793	0	0	0	0	0	0	1.48624	0	0	0	1.30657	0	0.679052	0	0	0	0	0	0	0	0	0	0
ADRBK2	1210.23	1301.24	762.451	987.836	1119.46	1371.92	734.599	630.619	1063.66	534.481	614.36	355.117	306.646	498.099	469.154	425.586	483.554	440.809	259.591	563.361	294.251	449.248	549.565	360.957	1446.86	603.484	1094.39	1265.27	734.727	1322.52	1133.12	848.884	869.331	760.464	1166.4	979.97	501.719	1091.61	786.05	830.014	833.64	1351.35	375.141	634.188	572.725	520.452	505.594	337.93	415.136	336.939	887.401	1100.83	741.563	510.409	706.276	472.469	531.765	710.697	1169.18	956.843	1088.79	719.636	1013.32	236.766	1071.66	1039.41	1353.56	511.08	289.697	307.972	336.122	387.499	244.258	188.356	550.731	685.04	677.127	581.189	443.59	454.498	611.02	224.821	403.162	504.672	769.247	564.792	566.521	613.475	426	413.124	867.074	645.205	408.228	472.563	308.801	547.19	1025.3	832.166	280.319	295.517	259.47	207.488	902.272	436.123	418.888	812.67	461.17	568.066	830.338	469.644	406.581	948.02	402.446	380.27	208.688	215.729	192.116	320.305	2089.46	119.567	345.446	826.241	720.246	725.304	588.094	493.462	849.929	382.812	534.834	504.759	453.48	244.846	396.354	286.196	428.54	1010.14	920.944	742.85	1324.16	681.039	1162.62	804.327	613.736	659.663	879.249	1491.82	1046.4	900.368	755.641	1285.44	908.519	1010.84	1184.72	316.068	408.059	502.188	1345.72	952.228	964.201	831.647	832.794	947.923	981.571	218.303	935.879	992.662	981.863	831.917	1121.02	1716.8	403.457	942.28	504.578	634.59	809.989	761.378	617.355	506.105	414.222	486.58	579.345	547.656	518.116	735.931	638.354	602.902	529.866	548.569	1449.42
MYO18B	7.64357	15.5892	6.04587	4.62326	35.053	8.87715	1.99439	0.757956	4.41659	0	4.38828	17.159	2.62091	13.5537	16.1499	17.2112	34.4197	27.2585	15.0176	46.2037	9.47014	19.3324	168.689	4.1331	11.9956	30.6295	68.6791	1.53739	1.45779	15.774	4.01532	0	2.00615	0.563725	0.612606	4.35542	2.31207	14.0028	9.89157	6.62245	10.365	6.78692	9.70953	40.1385	8.53752	35.2186	21.099	33.4585	6.07146	12.5567	0	15.4132	14.6768	6.88896	18.1096	10.428	26.7514	20.8837	4.09092	4.76436	5.60409	0	7.15117	4.51844	4.82732	6.58273	23.9484	4.27682	1.94428	0	3.6535	3.87499	2.30432	0	60.2226	70.9305	84.3772	59.212	31.3649	28.4061	1.56471	7.37118	25.4025	18.2411	26.4981	11.7665	80.8032	17.4173	10.1833	4.02655	0	7.55509	0	0	1.68744	6.43753	4.26618	4.48003	1.62976	0	2.76032	0	15.8937	9.60624	32.0955	14.709	40.9192	4.4496	0	0	1.61342	1.19549	1.28168	1.97031	8.99518	5.17749	0	0	2.28606	0	1.71013	0	2.57231	2.68631	1.06346	5.08723	1.4911	2.56921	0	0	5.77682	6.97071	39.2152	1.21786	0	1.62664	13.8016	17.3065	6.01889	0.748395	2.02547	2.226	0	29.811	0.84706	2.59296	0.818778	2.03703	90.9307	48.7722	1.75729	4.78618	4.18629	1.27963	78.632	5.9548	10.866	6.7947	1.73417	3.68638	5.00678	20.2403	7.80884	1.36439	1.54691	5.18555	5.83574	0.678009	8.83327	28.5015	8.7708	0	11.8899	68.3524	65.7426	1.28178	47.6899	30.9519	16.2972	14.5134	21.3806	26.6004	29.061	17.6694	38.7272	15.7474	1.19609	27.9724	31.1071
SEZ6L	14.4379	5.50207	6.04587	0.770543	6.71229	23.4034	5.31836	9.85342	10.3054	5.64096	0.877657	0	5.24182	11.8595	9.68992	0.782327	1.67901	6.23052	2.14538	11.3483	1.35288	0.920591	0	2.7554	27.6822	2.48347	26.1279	3.84347	2.91558	2.49063	4.81838	12.44	12.0369	9.58332	5.51345	13.0663	15.0284	12.1763	6.59438	8.0941	2.96142	25.6395	0	7.13574	1.42292	5.47844	3.12577	0	2.2768	5.58078	2.64896	7.30101	2.31738	0.626269	2.01218	1.60431	1.95742	5.87353	10.6364	9.52873	9.60701	7.77985	5.72094	3.61475	8.96502	11.8489	19.1587	8.55363	1.94428	3.04922	0	3.87499	4.60863	11.2117	4.36396	3.73319	10.5471	4.55477	4.4807	7.10153	8.60591	9.21397	7.37491	5.21176	15.2565	2.71534	5.38688	2.90288	5.94024	3.22124	3.98655	3.02204	2.41555	7.32655	0	2.57501	0	8.96006	1.62976	0	2.76032	3.70515	7.33554	9.60624	5.76074	3.67724	2.21185	2.9664	0	0	0	1.19549	1.28168	1.97031	1.79904	1.72583	7.68465	19.8419	4.57213	12.3084	0	4.18703	6.43077	2.68631	1.06346	5.08723	8.94662	2.56921	0	3.97448	2.88841	20.9121	16.8065	1.21786	2.8101	1.62664	17.5657	5.32509	8.59842	6.73556	2.02547	9.64598	3.82787	10.7014	8.4706	21.608	4.09389	4.07406	7.75378	16.5329	18.4516	9.57237	8.37258	7.67776	4.13853	5.29316	5.01509	7.76537	1.73417	6.63548	5.84124	7.59013	10.9324	10.9152	14.6956	15.5567	17.5072	3.39005	4.81815	8.3828	1.4618	4.7114	7.43119	2.3302	4.51667	14.0996	5.22629	1.67308	1.3581	4.58317	2.75879	0.782366	0	3.53388	5.80908	0	0	0	37.833
ASPHD2	99.3665	102.705	75.2375	43.1504	40.2737	346.209	33.9046	46.2353	66.9849	174.87	57.0477	373.769	78.6273	398.141	458.656	472.526	66.3208	93.4578	700.108	215.617	616.912	546.831	50.9249	96.4389	66.4373	94.372	97.793	142.208	189.513	62.2658	36.1378	73.4554	68.8778	62.0097	37.3689	111.063	23.1207	67.5787	64.6249	142.015	42.9406	55.8035	1093.65	214.964	112.411	144.005	96.1175	858.21	1619.56	433.905	278.141	255.535	97.3301	56.9905	84.5116	74.6003	83.5165	75.0507	90.8184	42.0852	58.4427	112.808	42.907	76.8135	61.3759	69.1187	277.802	106.92	178.873	100.624	370.83	116.25	66.8252	76.2393	96.007	128.795	146.605	110.225	115.602	328.249	542.172	66.3406	59.8187	63.4097	137.308	93.2268	178.665	87.0863	661.064	161.867	63.7847	87.6391	21.74	152.026	69.1849	77.2503	191.978	107.521	143.419	102.294	171.14	79.6607	446.246	53.7949	197.511	56.9972	191.325	353.002	91.9077	183.836	182.316	144.654	41.0137	149.744	91.7509	113.905	81.4573	39.6838	157.738	65.0585	117.999	318.215	232.794	106.109	75.5057	43.2415	554.691	92.4914	26.8761	86.1137	138.644	72.3211	79.831	74.2892	25.2909	154.531	400.247	209.01	94.5826	73.3427	75.9553	95.7178	777.058	47.3918	71.1531	210.894	75.3276	211.851	62.0302	127.304	72.9276	105.296	42.9095	135.64	100.98	78.7357	118.69	62.1229	43.3544	86.2613	30.8751	53.1309	73.4031	70.9485	30.9382	151.863	67.111	131.534	92.3478	62.871	133.024	223.792	310.624	62.1385	120.444	619.1	80.3542	58.5577	196.246	69.5114	128.284	56.3304	55.631	54.7752	85.8453	75.7376	210.511	69.9309	793.651
HPS4	1355.46	1579.09	1975.66	1188.95	1262.66	2669.6	1430.64	1584.88	1095.31	1054.86	1233.99	1223.51	3512.02	1334.19	1278.26	1128.12	1274.37	1304.51	1695.56	1396.65	1325.82	1696.65	1176.58	1045.67	1144.2	1255.81	1182.47	1608.11	2486.26	1229.54	1295.34	1645.64	1528.02	1667.5	1558.47	2123.27	1238.11	1448.38	1248.32	1605.58	1380.76	1448.63	1700.05	1462.83	1269.96	1262.39	1293.29	1572.55	2506.75	1733.53	838.395	1200.61	1341.77	1164.86	1486	1243.34	1229.91	1258.89	1612.64	1557.95	1588.36	1691.47	2224.01	1318.48	2119.19	2107.79	2207.09	2313.76	1656.52	1270	1074.13	1385.31	1389.5	1681.75	1225.4	1236.62	984.049	1455.7	1358.55	1153.6	1520.12	1875.96	1282.41	1208.26	1141.02	1345.91	1239.88	1386.61	2020.53	1089.58	1628.5	3174.65	1206.57	2146.68	892.655	2344.55	1312.56	1288.01	1442.34	1627.24	5272.2	2173.07	1569.81	1233.44	1184.24	1269.57	2656.43	2794.35	1695.54	1680.38	1918.35	775.87	1455.98	2858.92	1351.08	1741.36	1510.8	617.934	1325.92	2148.69	897.818	1162.6	918.314	959.013	1002.84	1488.02	7336.23	1276.9	1143.58	1320.85	3598.96	1355.8	2774.48	795.26	1836.4	2324.47	1358.83	1218.11	2345.65	1438.42	2042.69	1536.68	12319.4	1252.06	1819.49	1579.11	1426.31	1682.59	1415.42	1548.31	2764.22	1622.52	1989.53	1430.62	1222.52	1585.3	2119.71	2841.15	2168.59	1802.64	1361.84	1777.78	2417.62	1642.73	911.902	1711.23	1674.13	1446.87	2059.76	1715.96	1419.41	2676.08	1432.73	1544.92	942.98	1342.02	1238.63	1179.52	1117.72	1361.97	1245.59	1257.26	1401.57	1112.29	1114.05	1228.3	873.143	1311.59	5474.01
SRRD	209.774	184.319	223.697	187.242	146.179	276.806	257.941	238.756	192.121	167.819	253.643	224.56	429.829	210.93	230.136	208.099	247.654	285.825	232.416	226.965	219.843	221.862	235.528	234.209	167.016	232.619	225.447	256.744	255.113	147.777	206.387	235.768	230.707	217.598	196.034	234.648	188.434	276.403	176.729	172.184	220.626	191.542	202.135	191.773	219.841	239.486	225.837	194.896	202.635	236.485	210.592	222.275	258.775	271.801	211.279	235.031	234.89	209.489	185.728	215.19	172.126	256.735	237.419	167.182	255.158	225.129	186.798	425.543	254.7	227.167	423.806	240.249	200.476	213.021	253.109	192.259	235.201	233.204	242.854	212.257	190.895	165.851	264.677	231.055	221.62	203.651	206.497	236.101	224.032	220.655	273.078	311.27	216.192	285.736	332.425	430.027	218.997	192.641	180.904	128.815	154.578	255.655	326.432	192.125	204.095	238.101	357.213	639.26	204.415	282.936	527.587	237.902	167.9	122.159	277.052	174.309	258.204	141.728	208.032	302.434	210.346	381.02	227.649	205.503	214.819	256.905	359.356	282.613	201.571	333.856	343.721	236.133	319.324	155.886	171.416	243.996	360.097	211.672	258.812	208.054	240.019	177.338	452.965	223.964	199.059	191.879	183.406	272.962	178.337	247.994	249.535	201.977	163.265	249.527	206.099	220.328	223.171	344.588	211.569	219.708	171.065	184.693	246.759	221.032	124.526	225.201	203.521	189.843	305.149	237.233	252.892	256.771	231.853	243.117	224.83	437.087	225.384	221.683	196.246	204.715	209.668	208.892	245.773	241.187	215.582	273.705	287.061	207.462	252.22
TFIP11	656.498	751.95	898.819	620.287	698.823	907.083	757.867	779.178	697.821	613.454	968.933	750.521	1431.02	853.885	843.83	817.532	986.417	913.55	989.019	775.735	781.287	821.167	828.591	1013.99	694.824	853.487	854.009	737.178	820.007	717.302	692.24	797.347	818.509	824.165	766.369	835.152	849.685	804.248	633.72	734.356	832.16	690.757	803.243	706.438	868.693	1109.78	829.893	999.572	1001.79	912.457	782.767	570.29	866.702	971.344	822.982	965.793	831.903	888.861	658.638	770.239	775.766	714.45	782.338	793.438	903.398	830.741	821.909	1041.4	841.872	751.634	993.752	831.185	723.556	657.003	785.512	801.702	653.923	746.982	829.826	758.286	746.367	869.799	884.169	958.963	791.73	887.918	771.222	825.385	716.223	777.124	705.619	1320.63	828.534	1098.98	1150.83	1380.21	742.315	720.165	839.328	801.306	1380.16	889.235	1002.52	795.396	755.48	740.963	919.023	1794.67	755.861	989.557	1706.99	849.99	763.879	882.7	784.38	1223.61	774.613	496.048	1209.33	1090.17	1174.86	918.356	909.31	603.077	649.774	712.213	1257	854.261	761.938	731.304	1214.58	1000.3	1078.42	600.403	880.966	1229.74	1023.83	833.376	944.106	799.286	765.63	790.971	1394.62	690.238	675.954	706.15	781.933	1043.98	745.068	803.501	714.339	668.151	673.993	733.226	846.743	652.382	798.235	1015.32	830.67	777.089	653.385	624.92	1009.68	963.262	467.166	771.165	627.342	752.59	789.373	814.809	701.664	829.207	834.522	905.669	780.38	947.236	844.045	851.596	911.966	827.263	901.433	859.82	856.884	914.392	831.99	930.598	747.554	936.297	765.066
TPST2	593.651	395.232	122.261	628.763	581.731	1276.7	827.67	262.253	463.742	698.069	1115.5	541.629	2869.9	634.484	776.808	666.543	1025.03	1051.4	520.611	894.892	645.322	630.605	867.845	516.637	482.593	707.79	892.828	1102.31	454.831	581.147	548.492	370.239	583.789	211.96	358.374	499.24	1095.92	775.025	261.797	362.027	553.046	444.92	530.494	847.369	737.784	1099.6	1067.45	913.416	557.056	1257.07	1176.14	716.31	1353.35	862.999	790.787	883.172	709.238	684.593	395.183	616.985	493.16	181.53	211.675	576.553	507.558	264.626	928.24	1875.38	694.107	480.253	1152.68	2140.93	380.212	302.715	929.523	719.572	826.896	987.474	1066.41	761.442	737.761	527.039	818.615	1249.95	748.37	890.633	757.755	1117.61	765.443	850.407	1060.42	2629.17	466.202	2474.54	398.235	2366.44	867.456	868.006	894.74	683.857	463.733	546.509	1068.54	914.514	587.595	695.917	3147.46	3589.35	2048.91	644.863	3789.91	979.103	215.322	819.65	885.126	1180.47	611.699	205.506	3703.43	627.726	2467.72	4876.5	964.615	1556.72	1210.22	1121.74	4230.26	650.009	420.611	1539.45	5643.95	890.508	5104.98	189.986	355.478	2451.35	607.271	869.32	968.182	514.147	308.885	297.542	4991.55	778.143	307.483	594.653	490.448	1037.87	410.95	1745.05	238.113	473.832	394.558	644.932	758.178	249.44	1210.31	556.194	341.632	510.932	398.873	397.217	1604.72	998.736	457.885	680.789	440.598	244.761	887.342	1836.67	596.415	848.052	662.119	777.508	562.576	2564.84	678.764	665.048	611.826	1171	893.847	852.779	964.824	803.958	766.799	965.842	1081.26	986.026	543.113
MIR548J	1.69857	15.5892	2.01529	3.85272	2.98324	11.2982	0	2.27387	3.68049	0	10.5319	3.73023	0	9.31818	10.4974	5.47629	5.87653	3.11526	7.86638	8.10591	3.38219	17.4912	6.36561	0	6.45918	13.2452	6.71861	9.22433	4.37337	3.32084	4.81838	4.14668	2.00615	1.12745	7.35127	3.81099	0	4.26172	5.2755	1.47166	8.14391	3.77051	10.5922	16.9474	13.5177	11.7395	18.7546	5.85523	1.51786	11.1616	0	17.8469	12.3594	2.50508	18.1096	12.0323	7.1772	5.87353	0.818183	4.76436	3.20234	0.648321	2.86047	0	2.06885	5.26619	8.62143	2.13841	0	0	1.82675	0	0	0	12.2191	14.9327	17.9301	20.9519	12.546	3.9453	5.47649	0	4.9166	14.7666	13.6505	9.05115	12.5694	9.67626	8.48606	16.1062	0	0	1.20778	0	0	0	0	0	0	0	0	1.85257	0	0	8.22963	4.59655	0	0	0	0	0	0	0	0	0	0	0	0	4.57213	0	0	0	0	0	0	0	0	0	0	0	0	0	0	0	0	0	0	0	7.73857	2.99358	5.06369	3.70999	0	6.11507	2.54118	4.32161	1.63756	6.11109	0	14.8797	3.51458	9.57237	1.04657	0	11.5879	0.661645	5.85093	1.94134	6.9367	4.42365	5.84124	6.74678	11.7133	0	3.09382	4.44476	0	2.71204	7.22722	10.8976	0	0	5.20183	21.7485	6.52407	0	6.53286	16.7308	11.5439	9.93021	11.0351	10.9531	9.96376	3.53388	16.1363	12.7479	0	7.7701	9.24805
CRYBB1	25.4786	11.9212	12.0917	13.8698	14.9162	27.4385	39.2229	9.85342	21.3468	28.2048	6.1436	5.22232	55.0391	8.47108	6.45995	6.25862	7.55554	1.55763	5.00588	5.67414	7.44083	4.60295	4.24374	19.2878	11.0729	3.3113	100.033	34.5912	11.6623	13.2834	21.6827	16.5867	19.3928	10.7108	12.2521	14.6995	19.6526	29.2232	9.23213	9.56576	14.8071	19.6066	0.882685	9.81164	2.84584	7.82635	5.4701	3.34585	3.79466	12.5567	76.8198	4.86734	6.17969	4.38388	6.03654	2.40646	5.21978	6.52615	20.4546	17.4693	24.8181	3.88993	11.4419	17.1701	12.4131	7.89928	39.2754	53.4602	3.88855	16.7707	47.4955	29.0624	32.2604	15.6963	7.85512	5.59978	9.49243	5.46572	8.96141	8.67965	9.38827	35.0131	4.09717	6.08038	10.4386	5.43069	4.48907	2.90288	8.48606	9.66371	63.7847	51.3746	8.45443	157.521	13.4995	38.6252	71.103	41.4403	30.9655	54.9359	30.3635	16.6732	19.5614	67.2436	7.40666	1.83862	38.7073	59.328	118.846	7.18111	41.9488	43.0375	19.2252	17.7328	25.1865	32.7908	3.07386	2.83456	758.974	15.825	41.0431	37.6833	52.7323	33.5789	34.0307	54.6878	77.5374	10.2768	21.5009	17.2227	98.2059	9.58472	37.8147	8.52499	5.6202	60.1857	32.622	50.5883	25.7952	17.9615	5.06369	8.90399	47.2104	32.1041	4.2353	31.9799	21.2882	29.5369	16.9173	27.2794	6.15052	8.61513	9.41915	16.6351	12.4156	13.2329	25.0754	2.91201	2.60126	23.5928	9.17909	7.59013	24.9883	28.6523	19.3363	28.8909	10.2125	4.06805	17.6665	28.5015	21.927	37.6912	8.17431	16.3114	5.01852	53.8348	4.573	1.67308	0.679052	2.29159	8.27636	1.56473	5.81219	7.95124	5.16363	5.24914	49.0395	8.54711	15.1332
CRYBA4	0.849286	0	0	0.770543	0.745809	3.22805	0	0	1.4722	1.41024	0	0	0	0.847108	0.807493	0	0	0	1.43025	0.810591	0	0	0	0	0	0	0.746512	1.53739	0	0.83021	0.803063	0.592382	2.00615	0	0	0	0	0	0	0	0.740356	0	0	2.6759	1.42292	0	0	0.836462	0	0	0	0	0	0	0	2.40646	0	0	0	0	1.60117	0	0	0	0.689617	0.658273	0.957936	0	0	0	0	0	2.30432	0	0	1.86659	0	0	1.79228	0	0	0	0.819434	0	0	1.81023	0	0	0	2.41593	0	1.51102	1.20778	1.83164	1.68744	3.86252	0	2.24002	1.62976	1.89434	0	0	0	1.92125	0	0	1.10592	1.4832	0	1.43622	0	2.39097	0	0	0	0	0	0	0	1.75834	0	2.79136	0	0	1.06346	0	0	1.2846	1.34381	1.32483	0	0	8.40326	0	4.21515	0	0	6.65636	1.71968	0	0	0.741999	1.27596	0.764384	0	0.864321	0	0	0	0.826647	0.878645	0.957237	0	0	0	0	0	0	1.73417	0	0	0.843347	0	0	0	0	0	0	1.60605	0	1.4618	2.3557	2.22936	1.55346	0.501852	1.28178	0	0	2.71621	0	1.37939	1.56473	0	0	0	0	0	0.77701	2.5222
MIAT	1007.25	826.228	254.598	125.599	887.513	4321.56	671.443	143.254	1005.51	486.533	279.095	137.272	167.738	180.434	159.076	129.866	97.3825	111.37	195.944	218.86	95.3779	170.309	120.947	89.5505	784.33	134.935	801.007	2942.56	513.142	581.147	607.919	575.796	342.383	240.71	387.779	528.095	47.3974	236.221	220.912	506.985	293.181	317.477	90.9166	601.186	93.2013	75.9156	96.1175	158.091	110.045	140.915	1328.45	310.698	260.319	55.1117	187.133	104.28	94.6086	193.174	769.092	486.759	470.744	147.169	275.32	83.1393	781.336	352.176	1741.53	778.381	322.75	253.086	275.839	738.185	92.1727	152.479	137.028	170.793	198.286	204.054	163.994	121.515	129.089	283.79	72.1102	81.6509	302.72	138.483	162.504	104.504	196.028	178.779	460.446	682.98	131.648	357.17	119.808	247.201	3411.52	1685.61	422.109	339.087	209.784	79.6607	1112.56	195.967	125.09	205.925	1118.09	200.232	359.708	360.492	296.869	652.735	194.815	841.324	75.5595	200.196	92.2159	89.2886	137.164	119.567	63.2748	1787.86	1603.83	847.531	320.102	231.469	1185.43	339.135	104.817	479.587	654.224	40.0816	505.596	249.661	91.3282	1747.01	1388.94	1694.71	599.31	259.693	748.413	532.013	1139.43	773.556	681.036	3321.59	777.839	1107.13	378.525	1582.2	304.011	736.115	923.077	423.556	106.774	185.922	1619.87	298.967	218.506	214.547	355.481	321.315	2138.84	151.448	171.707	520.777	485.096	191.199	752.434	705.832	492.627	1648.99	166.459	131.268	188.696	940.827	128.044	66.0865	146.675	125.273	188.977	84.4955	103.789	159.908	131.673	119.231	397.101	98.6803	1223.27
MIATNB	172.405	154.975	72.5504	50.0853	136.483	264.7	97.0601	110.662	103.79	43.7174	120.239	105.192	107.457	128.76	135.659	91.5323	100.74	85.6696	73.6579	120.778	110.26	126.121	100.789	15.1547	168.862	110.101	138.105	345.144	126.828	200.911	183.901	139.21	100.976	93.0146	143.962	106.708	48.5534	178.383	93.6402	166.297	131.043	153.837	106.805	176.609	96.0471	99.3946	149.256	85.3191	92.5897	116.499	33.112	176.847	154.492	79.5362	175.06	135.564	96.566	120.734	126	145.313	150.51	54.459	170.913	31.6291	128.269	157.327	255.769	47.045	25.2756	32.0168	47.4955	38.7499	52.9993	29.1503	132.664	147.461	124.456	134.821	112.018	110.468	129.089	46.0699	79.4851	109.447	130.884	107.709	157.117	121.921	109.47	123.212	25.9126	33.2424	33.8177	34.8011	3.37488	32.1876	58.3044	51.5204	19.5572	34.0981	22.0825	31.4937	50.1262	23.055	109.454	112.156	65.2495	97.8913	36.4461	25.852	51.6293	26.3007	25.6335	47.2875	25.1865	29.3391	19.9801	15.5901	20.5746	42.2001	20.5215	51.6401	28.2954	29.5494	63.8076	43.2415	35.7865	24.4075	37.6265	56.9675	46.2145	31.3682	72.8283	9.74285	40.7464	37.4127	61.4799	42.6007	301.804	97.2914	131.656	109.816	39.5547	137.589	147.388	244.603	134.28	308.61	110.668	154.583	124.768	212.507	216.64	52.4647	102.635	89.9837	173.021	158.219	120.525	106.905	181.078	149.273	146.806	27.2879	96.6817	126.676	128.386	104.413	134.908	189.451	35.0832	35.3355	138.22	161.56	122.954	48.7077	99.2995	120.461	102.537	140.551	116.559	162.732	153.608	108.667	136.836	110.232	41.863	132.092	184.961
LINC01422	22.0814	18.3402	8.06116	7.70543	14.9162	8.07013	5.31836	10.6114	14.722	2.82048	9.65423	5.96836	0	6.77686	14.5349	3.12931	14.2716	6.23052	0.715126	17.0224	4.73507	12.8883	11.6703	1.3777	23.0685	16.5565	10.4512	14.6052	9.47564	20.7553	5.62144	8.88573	12.7056	3.38235	20.216	17.4217	4.62414	13.394	11.8699	14.7166	16.2878	13.5738	14.123	8.91967	12.0948	14.8701	21.8804	7.52815	9.10719	7.67357	0	14.602	12.3594	5.63642	24.1462	8.82369	7.82968	13.0523	9.00002	16.6753	6.40468	5.18657	17.1628	4.51844	8.96502	21.0647	14.369	10.692	9.72139	0	0	7.74998	23.0432	8.96933	10.4735	19.5992	14.766	19.13	12.546	9.46871	9.38827	3.68559	12.2915	9.55489	12.8476	8.14603	17.0585	18.3849	12.7291	0.80531	3.98655	3.02204	2.41555	1.83164	0	3.86252	1.42206	1.12001	4.88929	3.78868	11.0413	0	0	5.76374	4.93778	14.709	3.31777	0	0	0	9.6805	0	1.28168	3.94063	1.79904	5.17749	3.07386	1.41728	0	1.75834	3.42026	5.58271	3.85846	6.71578	2.12692	5.08723	1.4911	0	2.68761	0	2.88841	0.871338	11.2044	0	0	3.25328	3.76408	1.33127	34.3937	8.98074	15.1911	8.16199	2.55192	16.0521	7.62354	22.4723	9.82534	44.8147	9.86845	7.43983	3.51458	26.8026	31.3972	1.27963	11.5879	8.60138	5.85093	13.5894	19.0759	12.5337	11.6825	24.4571	15.6177	4.09318	10.0549	11.8527	10.942	6.10208	24.0907	10.8976	7.309	4.7114	18.578	14.7579	7.52778	3.84534	5.87957	21.75	6.79052	11.4579	4.82788	18.7768	33.2125	7.06777	12.2636	8.24865	10.7648	20.9793	11.7703
MN1	369.439	670.336	720.802	47.7737	472.843	892.557	525.188	1020.21	398.965	294.74	156.223	155.923	338.097	184.669	289.083	208.881	120.049	175.233	101.548	346.933	206.314	105.868	284.331	100.572	1000.25	182.121	282.181	211.391	107.877	793.681	901.84	651.621	607.863	103.725	628.533	204.16	675.124	640.476	320.487	173.655	892.869	174.952	78.559	313.972	144.426	246.53	238.34	303.636	83.4826	214.86	72.8463	189.826	412.494	98.9505	196.188	183.693	170.295	115.513	373.092	491.524	461.937	276.185	461.251	264.781	277.916	783.345	207.872	207.426	139.988	375.055	56.6292	468.874	200.476	273.564	219.071	258.523	448.254	518.333	204.32	199.632	194.807	1063.29	213.053	201.521	241.695	324.936	408.505	239.971	279.191	267.363	119.596	99.7272	212.569	45.791	28.6864	236.901	166.381	132.161	136.9	195.117	179.421	146.353	114.924	428.438	229.607	191.216	121.652	35.5968	68.1384	106.28	240.399	106.398	123.041	283.725	638.658	129.437	275.111	355.737	157.738	274.301	1034.63	2269.37	119.612	479.507	384.973	169.151	237.086	305.735	180.07	149.705	245.515	382.518	60.2234	398.239	255.719	143.144	55.2065	117.152	416.163	330.791	191.407	166.208	432.55	680.301	429.46	217.809	546.944	67.222	327.068	665.451	504.342	314.931	400.837	301.992	396.471	395.664	583.422	153.366	596.556	724.742	645.874	565.886	846.478	160.998	1000.85	276.316	316.589	892.26	156.59	521.41	152.027	61.2482	193.211	183.309	207.767	1284.34	160.708	159.779	187.418	150.481	200.702	121.267	223.354	137.821	135.545	137.977	845.633	164.726	308.549
PITPNB	2022.15	1663.46	1304.56	771.314	1772.79	1697.15	1850.79	1346.13	1877.05	1373.57	1166.41	1195.91	663.09	1207.98	1169.25	1214.95	1155.16	1105.14	963.989	1284.79	1173.62	1069.73	1760.09	2642.43	2186.9	1329.49	1430.32	2246.89	1388.55	2151.07	1960.28	1618.39	1549.42	1807.86	1790.65	1583.74	1779.14	1765.57	1221.94	1509.92	2088.54	1282.73	1553.53	1440.53	1427.19	1144.99	1347.99	1139.26	1608.18	810.608	1045.01	1772.52	1274.56	1335.83	1525.23	1427.83	1292.55	1435.1	1530	1470.6	1352.99	1646.09	1442.39	1169.37	1576.46	1467.29	1318.12	1248.83	1310.44	1111.44	1307.95	1183.81	1119.9	944.022	1214.93	1203.02	1436.52	1329.99	912.271	1159.92	1217.35	814.515	1211.12	1223.03	1279.94	1201.09	1058.52	1306.29	1336.55	1133.07	2053.07	1544.26	1280.24	983.59	2701.59	1126.57	1094.99	1261.13	863.774	878.974	764.607	739.177	2223.89	879.931	1235.27	1321.05	896.904	1724.96	1255.02	1592.77	1161.66	1240.91	1095.83	931.958	946.293	911.239	776.15	1223.11	1037.87	618.934	625.907	1888.35	955.612	912.003	1492.03	881.363	1073.59	1156.14	2402.72	973.748	1438.43	1238.17	815.117	1087.55	1709.95	1901.54	2023.82	1622.82	1796.21	1412.22	1387.45	1290.34	870.203	1761.9	1634.83	1768.4	1495.91	1325.09	1843.28	1673.13	1235.38	1175.49	1160.65	949.483	986.625	1416.58	1491.15	1093.95	1461.04	1535.75	1187.44	1383.93	1381.38	754.51	1095.98	1560.11	1281.67	1850.29	1610.87	1632.13	1779.01	1665.48	1296	1539.48	1720.85	2176.46	1411.1	1659.69	1191.06	1103.02	1151.79	1319.07	1160.78	1545.19	1575.55	1335.53	1624.29	1367.54	1869.79
TTC28-AS1	407.657	545.622	725.504	265.067	437.79	273.578	253.287	462.353	486.561	298.971	418.642	499.104	471.764	393.905	419.089	378.646	412.196	341.121	484.855	424.75	372.041	428.075	392.546	366.468	394.933	400.667	278.449	407.408	412.555	506.428	448.912	335.288	553.697	465.073	504.787	668.013	408.08	342.764	415.446	394.404	588.583	392.887	643.477	442.416	342.212	356.099	492.309	377.244	465.984	402.514	198.672	425.892	451.117	254.265	446.704	389.847	377.129	396.137	449.183	487.553	501.166	341.017	605.704	309.965	694.444	689.212	499.085	928.069	608.559	573.254	241.131	778.873	903.292	964.202	388.392	475.048	389.19	437.258	409.536	388.217	316.072	528.882	350.718	300.545	335.642	381.959	434.542	448.011	447.215	335.009	308.957	320.336	520.551	232.618	325.675	229.176	284.412	229.602	604.642	528.521	2324.19	579.855	344.771	655.145	399.96	529.522	388.179	275.875	158.461	353.31	204.904	159	261.462	736.897	277.052	522.927	405.75	140.311	139.45	532.776	182.984	216.33	228.935	206.846	537.047	377.727	280.328	229.944	365.515	298.086	210.854	257.916	579.825	169.282	635.082	266.769	427.85	268.917	673.256	538.844	836.521	508.269	440.205	513.666	592.942	350.05	523.199	420.647	444.785	408.364	594.843	559.983	638.409	354.456	391.505	553.135	538.286	713.443	654.651	605.303	474.809	586.127	437.295	510.283	322.53	571.151	361.816	461.724	421.588	451.833	252.892	270.906	367.101	530.508	309.643	253.793	287.446	340.471	411.505	372.001	386.23	480.373	515.625	316.282	369.845	421.431	312.179	436.68	450.632
MIR3199-1	0	0	0	0	0	0	0	0	0	0	0	0	0	0	0.807493	0	0	0	0	0	0	0	0	0	0	0	0	0	0	1.66042	0	0	0	0	1.22521	0	0	0	0	0	0	0	0	0	0	0	0	0	0	0	0	0	0	0	0	0	0	0	0	0	0	0	0	0	0	0	0	0	0	0	0	0	0	0	0	0	0	0	0	0	0	0	0	0	0	0	0	0	0	0	0	0	0	0	0	0	0	0	0	0	0	0	0	0	0	0	0	0	0	0	0	0	0	0	0	0	0	0	0	0	0	0	0	0	0	0	0	0	0	0	0	0	0	0	0	0	0	0	0	0	0	0	0	0	0	0	0	0	0	0	0	0	0	0	0	0	0	0	0	0	0	0	0	0	0	0	0	0	0	0	0	0	0	0	0	0	0	0	0	0	0	0	0	0.883471	0	0	0	0	0
MIR3199-2	0	0	0	0	0	0	0	0	0	0	0	0	0	0	0	0	0	0	0	0	0	0	0	0	0	0	0	0	0	0	0	0	0	0	0	0	0	0	0	0	0	0	0	0	0	0	0	0	0	0	0	0	0	0	0	0	0	0	0	0	0	0	0	0	0	0	0	0	0	0	0	0	0	0	0	0	0	0	0	0	0	0	0	0	0	0	0	0	0	0	0	0	0	0	0	0	0	0	0	0	0	0	0	0	0	0	0	0	0	0	0	0	0	0	0	0	0	0	0	0	0	0	0	0	0	0	0	0	0	0	0	0	0	0	0	0	0	0	0	0	0	0	0	0	0	0	0	0	0	0	0	0	0	0	0	0	0	0	0	0	0	0	0	0	0	0	0	0	0	0	0	0	0	0	0	0	0	0	0	0	0	0	0	0	0	0	0	0	0
TTC28	2914.75	3191.2	3183.49	1595.02	4160.87	1421.15	1982.42	3516.16	3379.42	1642.93	2869.06	1893.46	2018.1	2012.73	1855.62	1941.74	2840.04	2505.45	1485.32	2660.36	1617.36	2130.25	2827.39	1405.25	4014.84	3298.05	2232.82	2053.18	3712.26	3464.47	3813.75	3119.49	3337.56	3747.08	4277.82	4330.38	1406.89	1803.32	3632.84	3370.83	4136.37	3675.49	1737.12	2503.75	3725.2	3258.89	3353.17	1786.68	1980.05	2464.61	430.456	2925.27	3032.68	2521.36	3371.41	3499	2926.34	2786.67	3468.28	4222.02	4029.34	3515.84	2929.83	1088.04	3990.12	4447.29	2490.63	2061.43	1701.24	2003.34	1043.07	2276.56	2716.79	2244.57	3563.61	2435.9	2843.51	3294.01	2474.25	2106.79	2258.66	2095.26	3020.43	3388.51	2547.83	3405.95	2540.81	3166.07	1977.25	1530.89	1126.2	1223.93	1344.25	252.766	1356.7	1183.22	1070.81	1495.21	1315.22	913.072	2346.27	2199	789.793	2288.21	2628.54	3391.33	1214.3	1653.77	418.338	1819.69	1053.56	745.983	1464.96	1913.17	2103.07	1418.63	2328.45	1607.2	294.902	2825.65	2012.82	854.155	510.603	745.452	1087.92	1508.36	899.136	1640.44	2441.69	1356.62	1031.16	1057.8	1075.62	1019.35	2259.32	1390.78	759.089	1154.21	3673.24	3763.68	5109.26	3802	921.241	3845.61	3731.3	1741.61	3592.8	2248.88	3834.6	3702.55	3155.22	3327.35	3866.04	1509.96	2935.87	3120.32	2011.05	5972.54	4459.43	3594.22	3155.94	3758.8	3011.09	1252.51	2591.84	3792.86	3880.04	3233.43	2334.39	2722.73	893.16	838.629	1952.92	3936.48	2913.25	711.388	2986.17	3051.69	1860.6	2896.56	2969.83	3317.23	3391	3834.26	2828.38	3251.47	1523.81	3506.65	2445.69
MIR5739	14.4379	11.0041	16.1223	6.93489	19.391	12.9122	11.9663	15.1591	5.15268	0	8.77657	7.46045	0	8.47108	12.1124	7.04094	8.39504	3.89407	5.00588	8.9165	11.4995	4.60295	20.1578	0	23.9913	5.79477	14.9302	15.3739	34.2581	22.4157	22.4858	8.88573	14.043	10.7108	14.7025	25.5881	0	17.0469	18.4643	14.7166	18.5089	21.1148	15.0056	17.8393	12.0948	2.3479	11.7216	3.34585	3.79466	6.97597	0	20.2806	13.1318	6.26269	24.1462	12.8345	4.56731	13.7049	12.2728	17.4693	16.0117	9.07649	14.3023	0	22.7574	23.6978	28.7381	0	0	1.52461	1.82675	0	0	0	8.72791	10.2663	8.43772	13.6643	9.85755	10.2578	3.91178	0	4.9166	6.08038	5.6208	16.2921	9.87595	8.70863	12.7291	6.44248	0	0	0	0	1.68744	0	0	0	0	0	0	1.85257	0	0	8.22963	13.7896	0	0	0	0	6.45366	0	0	0	1.79904	0	0	0	0	0	0	0	0	1.34316	0	0	0	0	0	0	1.4442	0	0	0	0	0	0	0	16.337	12.7227	19.242	23.002	0	17.5808	21.1765	16.4221	19.6507	23.4259	11.9831	11.5731	26.3594	22.0164	36.63	0	13.2433	7.27809	10.0302	29.1201	19.0759	8.11003	20.0271	32.0472	10.9324	0	8.50799	5.18555	15.3188	6.78009	16.0605	20.957	0	0	12.633	17.8648	11.5426	0	7.18614	12.5481	13.581	20.6243	11.7248	17.2121	14.1153	15.019	20.6545	9.74841	0	14.7632	31.9478
CHEK2	173.254	137.552	149.131	315.152	126.042	280.034	120.328	146.285	131.025	248.202	51.7818	82.065	275.195	82.1694	71.0594	66.4978	65.4813	42.056	83.6697	55.9308	75.7611	97.5826	74.2655	241.097	138.411	62.9147	204.544	179.106	310.509	136.985	98.7768	87.0802	159.823	139.24	99.2421	182.383	112.135	325.108	162.881	150.845	84.4005	179.476	99.7434	121.308	68.3002	46.9581	68.767	77.7909	102.456	83.0141	308.604	184.959	62.5694	50.7278	59.3593	58.5572	60.0275	56.7775	161.182	90.5229	125.692	139.389	87.9594	136.457	219.988	129.68	265.348	464.035	445.239	131.117	697.818	352.624	133.65	242.172	56.7314	68.1307	90.7055	71.9654	62.7299	57.6013	136.912	169.537	73.7491	48.6431	98.7655	69.6939	52.971	57.0899	103.53	102.274	231.22	196.432	92.9987	238.113	155.244	254.926	209.043	421.123	162.976	225.427	1937.74	142.648	402.232	115.275	76.5355	74.4641	597.199	496.872	155.292	122.079	327.523	208.014	329.391	232.497	113.339	193.293	142.935	76.5331	116.589	121.325	222.317	365.668	142.763	253.856	124.425	180.597	211.737	88.6376	79.2845	152.355	310.504	144.642	509.798	124.221	182.656	177.304	345.04	182.384	239.036	77.0847	156.974	105.364	220.741	91.726	104.188	154.713	72.8712	234.259	97.9796	131.437	280.288	145.5	208.268	65.2609	52.1454	106.525	179.707	148.513	87.5758	103.956	139.355	165.296	147.587	259.235	61.8763	139.269	193.309	124.076	181.484	164.303	187.11	292.107	67.6238	70.6826	104.887	603.719	57.4892	68.5961	50.2498	52.7065	73.1078	45.3772	75.5585	72.4446	67.1272	39.7435	227.256	53.6137	211.865
HSCB	189.391	146.722	167.269	80.907	146.924	156.561	160.216	163.718	139.122	287.689	142.18	149.955	1058.85	116.054	122.739	103.267	143.555	151.869	103.693	124.831	151.522	84.6943	154.897	338.914	144.87	161.426	138.105	162.963	186.597	161.891	170.249	172.976	170.523	235.637	172.142	156.251	373.399	169.86	129.25	153.788	199.156	126.689	123.576	135.579	153.675	162.005	159.414	93.6837	113.081	130.451	296.683	115.194	134.408	179.739	152.926	186.1	154.636	161.848	182.455	158.018	125.692	180.233	168.768	469.918	222.746	176.417	136.027	613.723	503.568	341.513	663.11	513.436	389.43	426.043	151.866	131.595	136.058	153.951	162.202	148.343	133.783	679.991	148.318	173.725	151.762	178.308	143.65	162.561	154.446	132.876	298.991	262.917	485.526	261.924	484.295	361.789	338.45	479.363	472.631	409.178	226.346	574.298	250.631	516.815	161.301	135.138	424.675	883.988	232.938	435.175	508.226	323.977	449.869	398.003	415.577	521.201	465.69	128.972	235.465	587.284	218.897	326.589	288.098	216.248	273.309	345.932	265.417	359.689	313.107	360.353	418.819	453.096	518.201	160.757	420.11	165.917	262.231	279.567	162.51	181.112	153.936	140.98	367.476	150.584	145.694	96.804	146.561	100.833	167.059	116.557	160.792	140.714	142.334	303.271	127.467	172.689	149.617	155.307	177.753	225.606	183.582	239.511	166.328	455.708	91.2676	193.347	143.705	157.976	192.726	154.244	268.971	287.396	150.853	154.57	133.493	507.585	145.683	180.692	114.76	181.799	147.595	129.873	141.153	169.626	160.718	156.724	190.178	152.294	157.217
CCDC117	712.551	587.804	683.855	533.216	683.907	888.522	684.074	687.466	750.82	493.584	757.418	760.966	560.875	517.583	595.93	594.569	635.505	616.821	560.658	671.98	602.03	595.622	714.01	766.001	655.146	764.91	730.835	1125.37	764.611	772.095	597.479	642.142	628.593	862.499	596.065	676.179	581.485	621.603	577.008	913.162	918.041	556.527	726.45	599.402	755.571	689.501	643.128	473.437	850.004	552.497	508.6	693.596	585.526	679.502	683.135	914.456	749.039	888.209	553.092	563.783	505.169	1008.79	690.088	431.963	637.206	528.593	647.565	697.121	670.776	721.141	772.715	623.873	343.343	710.819	570.805	580.511	661.306	448.189	592.349	630.458	606.326	493.869	798.948	645.389	697.783	657.113	620.389	678.306	601.662	670.018	584.029	562.099	501.227	380.981	592.291	515.002	685.433	664.165	283.579	359.925	251.189	418.682	1020.86	351.588	588.418	704.191	525.314	1041.21	418.338	696.567	443.689	577.419	516.516	394.063	528.917	410.748	439.562	544.235	592.091	467.718	391.62	1003.49	515.748	676.951	357.323	325.583	551.708	366.112	925.882	521.982	582.014	426.956	603.635	528.55	646.323	627.883	913.416	660.311	1050.73	545.58	900.324	633.667	560.145	633.674	656.472	760.603	573.145	804.627	552.633	672.064	729.276	468.089	533.752	362.134	500.762	698.035	621.035	534.84	706.676	735.801	584.124	636.727	648.914	473.445	499.651	595.597	729.467	944.467	860.842	653.859	831.765	723.2	675.495	754.983	681.013	1554.8	690.523	1074.11	687.879	611.854	684.179	686.917	510.643	666.137	785.517	744.628	550.2	623.939	628.868
XBP1	2411.12	1416.78	2186.59	1288.35	2224	16903.7	2716.35	2270.83	2543.22	3057.4	2128.32	1816.62	4337.6	1593.41	1487.4	1744.59	2335.5	2784.26	1621.9	1540.12	1650.51	1649.7	1650.82	5089.22	2541.23	1417.24	4976.99	14166.3	2616.73	2095.45	1788.42	1595.29	1651.06	2142.15	1920.52	2076.99	5403.3	2219.75	1234.47	1668.12	1742.8	1155.28	1222.52	2354.79	1531.77	2055.98	1194.83	1611.86	1424.52	1643.54	4115.16	1908	1624.49	2344.75	1351.18	1486.39	1396.29	1966.33	2223.82	1908.92	1544.33	3109.35	2071.69	3697.89	1868.17	2003.78	5382.65	3154.15	1967.61	2046.03	2140.95	1898.74	1209.77	1417.15	1705.43	1455.01	1720.24	1421.09	1825.44	1584.43	2596.64	3834.86	2219.03	1993.5	2101.38	1569.47	1483.19	1795.91	1563.98	3483.77	2979.94	3292.51	2725.95	2360.98	5646.17	2613.64	2463.01	2599.54	2232.78	2225.85	1018.56	3284.61	2496.53	2088.4	1607.25	1479.17	4088.6	4271.62	2102.78	3372.25	4346.54	2038.3	2016.08	1611.72	3785.17	2359.21	3387.4	1122.49	2896.44	5220.5	1670.8	3812.99	3323.42	2909.28	1922.74	2635.19	4107.99	3219.21	3398.48	2473.45	2533.13	3470.54	3296.88	991.335	3188.06	3367.15	2513.15	1863.78	4065.33	2052.85	1577.84	2166.64	3841.91	1866.62	1766.97	2189.33	1924.95	3254.16	2413.54	1992.22	2214.19	1376.51	1226.58	2504.23	1777.91	2793.46	1884	3010.05	1683.02	2849.57	1814.12	3164.24	2811.18	2822.93	1313.32	2334.24	1693.82	3425.3	7111.58	2210.55	3281.74	4412.23	1215.74	1161.99	2202.63	6885.72	1654.77	1778.48	2140.37	1586.54	1504.23	1293.25	1019.62	1882.68	1907.96	1331.78	2773.72	1332.57	2768.53
ZNRF3	530.804	524.531	1333.45	1867.8	541.458	206.595	466.021	1278.67	669.849	1136.65	2053.72	1888.99	1166.3	1191.03	1200.74	1395.67	2118.91	1830.21	1025.49	1439.61	1787.83	1510.69	1415.29	394.022	869.222	1593.56	497.177	264.431	717.233	475.71	554.917	833.482	700.146	1016.4	740.64	1172.15	864.713	403.037	655.481	661.509	878.062	811.413	1864.23	1507.42	1923.79	2396.43	1823.11	1437.04	1482.19	2220.45	324.497	1491.03	1904.12	1813.05	1945.78	2304.59	1616.83	1797.95	697.91	687.657	674.893	1107.98	1052.65	442.807	1087.53	1236.24	588.173	493.972	445.239	721.141	699.645	290.624	435.516	466.405	1600.7	1549.27	1369.02	1736.28	2020.8	1518.94	962.297	1079.88	2018.27	1839.75	1360.23	2135.17	1510.12	2034.92	1451.12	1460.03	308.957	407.975	830.95	102.572	605.79	377.239	425.196	571.204	686.13	869.502	336.759	1324.59	246.963	1139.3	1462.4	1412.06	629.271	1057.52	142.615	715.238	266.214	199.646	530.614	492.578	1468.01	640.283	1475.45	372.745	294.902	1798.78	1032.92	279.136	207.071	189.385	303.086	331.942	503.993	612.756	747.156	361.678	431.817	434.798	938.365	429.903	1029.9	196.824	121.705	223.654	651.76	937.739	969.19	1187.2	574.181	875.984	854.684	369.929	478.985	705.831	981.91	328.179	891.825	537.967	671.899	601.424	1570.98	1187.65	318.458	1589.96	1119.41	969.517	764.368	1264.18	677.026	461.165	495.784	855.616	671.11	1090.24	653.662	506.321	131.562	808.005	1478.06	2181.84	1185.37	451.187	1731.86	1839.55	1281.37	1726.33	1947.01	1708.69	2348.96	1574.34	1359.33	2045.67	184.197	2012.46	520.413
ZNRF3-AS1	28.8757	44.9336	108.826	100.171	29.0866	18.5613	14.6255	29.5603	30.18	1.41024	105.319	103.7	20.9673	85.5579	70.2519	70.4094	90.6664	63.8628	59.3554	81.0591	62.9088	100.344	81.692	1.3777	59.0554	82.7825	43.2977	26.9043	75.8051	46.4918	37.744	40.8744	30.0922	50.7352	49.621	65.3313	6.9362	43.8349	49.4579	66.9603	42.9406	50.5248	106.805	99.9003	90.3554	126.787	95.3361	122.96	59.1967	156.959	7.94687	109.515	125.911	56.3642	138.84	152.409	65.8998	98.5448	54.0001	48.4377	35.2257	43.4375	82.2385	6.32581	114.476	68.4604	101.541	17.1073	36.9413	22.8692	7.307	7.74998	18.4345	24.6656	114.336	146.528	94.9243	105.671	132.629	68.6482	75.8885	1.84279	53.2632	79.9136	83.5091	115.855	118.511	119.018	113.713	119.991	9.96637	24.1763	18.1166	0	3.37488	9.01254	2.84412	2.24002	8.14881	0	0	11.1154	2.44518	19.2125	110.277	80.8992	4.4237	13.3488	3.16923	0	17.7476	2.39097	5.12671	3.94063	1.79904	5.17749	3.07386	2.83456	4.57213	0	13.681	13.9568	1.28615	2.68631	18.0788	5.08723	1.4911	6.42301	1.34381	26.4965	15.8862	2.61401	8.40326	10.9607	8.4303	3.25328	1.25469	1.33127	60.1889	50.8909	85.0699	63.0699	2.55192	42.0411	48.2824	31.9799	31.9323	99.8145	32.4249	14.8797	76.4422	69.8783	81.6326	3.83888	86.0814	41.022	27.583	121.334	71.9683	47.9229	40.8887	121.442	44.5104	10.9152	27.0709	40.0028	33.5555	58.9868	53.8026	47.782	2.9236	0	137.477	147.579	57.713	0	82.314	89.5096	97.1044	78.6778	107.593	104.837	195.954	83.0462	80.0363	98.234	10.7648	114.997	43.7181
C22orf31	0.849286	4.58506	2.68705	0	1.49162	0.807013	0	1.51591	1.4722	2.82048	7.89891	2.98418	0	0.847108	0	0.782327	7.55554	2.33644	0.715126	3.24236	2.02932	0	2.12187	13.777	0.922741	1.65565	0	0	0	4.15105	2.40919	0	2.67486	0.563725	0	1.08886	2.31207	1.21763	1.97831	0	0.740356	0	0	0.891967	0	5.47844	3.90722	0	3.03573	4.18558	0	0.811223	6.95215	5.63642	11.067	8.82369	1.95742	3.91569	0.818183	0	0.800584	0.648321	2.14535	2.71106	2.06885	2.63309	0	6.41523	3.88855	0	0	0	4.60863	0	1.74558	2.79989	4.21886	2.73286	1.79228	3.15624	3.12942	0	11.4721	6.08038	0	4.52557	4.48907	2.90288	1.69721	6.44248	0	1.51102	0	0	6.74975	0	0	2.24002	0	3.78868	5.52063	3.70515	0	0	5.76074	2.75793	0	0	0	21.5433	1.61342	0	0	1.97031	0	0	1.53693	0	0	1.75834	1.71013	0	1.28615	2.68631	1.06346	0	0	0	1.34381	1.32483	0	0	1.40054	0	2.8101	0	0	2.66254	0	5.23877	0	1.484	0	0.764384	0.84706	0	2.45633	0	0	0	0	0	0	0	0.827705	0.661645	0.835848	0	2.60126	0.737276	1.66893	1.68669	1.56177	1.36439	0	1.48159	0.729467	0.678009	3.2121	1.67656	1.4618	4.7114	2.97248	6.21385	1.50556	0	8.49272	8.36538	13.581	1.52772	2.75879	9.38839	5.81219	7.06777	1.93636	11.998	0	6.21608	0
KREMEN1	439.081	465.842	986.148	560.185	293.103	275.999	511.228	535.875	531.463	589.48	1744.78	866.158	2652.36	936.054	921.35	891.071	1496	1148.75	867.447	1006.75	1057.27	1033.82	991.975	743.958	529.653	1027.33	268.744	588.82	666.21	410.954	509.142	736.331	534.304	506.788	501.111	685.979	387.271	163.163	891.56	682.112	422.743	347.641	824.428	769.767	1661.26	1433.79	1215.93	1120.86	865.183	1211.73	505.951	810.412	1284.6	1947.07	1257.61	2317.42	989.801	1199.51	1048.09	585.223	512.374	1134.56	792.35	741.928	1237.17	629.309	234.694	752.72	736.881	434.514	681.378	232.499	640.6	417.074	1108.44	1177.82	1045.22	1160.56	1486.7	1222.25	997.503	744.489	1555.29	1535.73	770.853	2207.58	918.464	1586.91	779.869	801.283	358.789	368.689	471.033	373.654	1059.71	563.928	255.971	659.685	358.548	608.083	474.774	2219.38	279.973	854.955	1177.66	1230.04	847.138	560.65	326.431	1456.33	685.702	178.127	595.98	327.072	617.07	1109.71	1404.75	503.134	4350.38	1134.13	1619.49	575.019	425.717	458.016	236.088	123.365	2109.91	1220.37	612.775	316.634	1208.8	699.685	1526.59	345.871	706.74	476.606	150.563	343.468	528.803	722.95	544.853	832.523	825.545	533.54	523.483	244.603	425.765	370.74	508.225	260.394	350.58	628.904	506.541	1110.72	1098.37	748.982	279.173	842.542	680.664	676.082	465.63	587.813	1192.41	635.808	372.805	591.894	403.395	410.873	713.889	279.147	428.308	1133.09	873.165	1543.37	677.5	510.149	1437.23	1653.84	872.581	1190.1	1769.07	1451.29	1488.75	1704.21	919.771	1419.52	458.101	1513.62	263.149
EMID1	255.635	122.88	212.949	13.0992	170.79	152.526	148.914	270.59	262.051	241.151	355.451	133.542	820.345	150.785	163.921	190.888	293.826	366.822	59.3554	212.375	123.112	114.153	240.832	352.691	212.23	224.34	87.3419	66.8764	114.437	157.74	340.499	247.616	165.173	152.206	219.925	162.784	784.947	78.5374	209.701	268.577	493.817	115.378	48.5477	103.468	300.948	526.713	279.757	118.778	86.5183	283.922	406.615	477.81	470.429	269.296	392.375	389.045	296.875	238.857	343.637	307.301	278.603	182.178	159.471	964.235	166.198	451.575	158.06	239.502	134.155	318.644	111.432	393.311	285.735	105.39	336.025	233.324	357.548	396.265	326.195	180.695	80.5826	838.471	371.204	429.101	297.1	700.559	274.731	408.338	95.0439	114.354	89.6973	142.036	717.419	192.322	470.795	213.726	201.932	80.6406	1274.47	380.762	894.342	394.598	174.83	1410.2	181.875	324.516	120.546	154.253	172.723	215.433	274.281	268.984	383.221	372.389	280.65	405.57	717.747	269.283	84.5844	1429.53	340.316	593.163	303.532	237.739	357.323	211.12	135.69	358.404	150.506	190.775	96.7617	507.99	95.237	123.003	288.035	187.064	126.724	157.09	149.612	118.995	307.872	171.402	163.323	457.866	238.871	74.3316	185.863	66.2035	270.677	166.983	58.8692	259.411	290.947	267.442	220.997	86.6755	93.615	64.0643	154.342	202.751	391.363	301.075	218.647	289.252	215.02	138.528	145.893	257.643	145.347	78.7984	399.072	202.59	129.303	400.794	305.126	619.1	211.011	285.259	149.391	264.296	300.708	266.004	368.659	235.887	255.6	328.446	288.257	324.79	164.784
RHBDD3	184.295	169.647	231.086	163.355	143.195	394.63	202.098	226.629	170.775	349.739	221.17	341.689	1174.17	274.463	244.67	239.392	256.049	253.894	313.94	222.102	338.896	275.257	215.37	309.982	168.862	182.949	259.04	182.181	275.523	179.325	171.855	143.949	215.995	117.818	142.124	166.595	420.796	237.439	129.909	246.502	191.012	197.575	255.096	219.424	251.857	327.141	247.718	293.598	250.448	365.541	802.634	200.372	341.428	164.709	198.2	210.164	182.04	190.564	211.091	200.897	152.111	326.105	250.291	562.094	146.199	172.468	346.773	419.128	314.973	343.038	1055.86	399.124	297.257	403.62	237.399	238.924	234.147	296.971	291.246	262.757	333.283	1113.05	259.761	323.129	232.862	256.148	251.388	256.421	230.821	230.319	261.119	392.865	413.059	749.14	458.983	842.029	403.865	367.363	948.522	945.276	990.953	844.773	338.658	849.191	232.075	227.989	573.974	1364.54	500.738	501.241	955.142	471.021	401.165	632.47	685.433	1049.31	688.545	226.765	1184.18	865.102	738.776	527.566	536.326	608.45	541.301	418.425	833.527	400.796	139.756	319.283	824.64	487.949	414.561	236.264	220.593	432.686	321.201	424.676	368.872	179.615	195.458	199.598	990.143	266.005	146.541	216.945	140.83	669.165	210.057	206.662	197.695	325.46	167.452	472.182	264.866	179.967	197.26	231.02	181.221	171.785	216.126	279.148	259.253	769.518	123.753	203.718	181.637	168.146	144.544	200.349	336.214	497.053	199.156	256.321	216.298	1236.92	177.04	182.365	245.817	194.785	264.154	199.503	249.094	208.499	215.582	231.712	828.888	196.584	225.316
EWSR1	3589.08	3282.9	3266.11	3606.14	2967.58	3985.03	3173.73	3366.84	3219.69	3223.81	3207.84	3953.29	4015.23	3623.08	3271.96	3525.17	3337.03	3638.62	4068.35	3565.79	3354.46	3892.26	3433.19	4080.75	3587.62	3391.6	2927.82	2995.6	3197.66	3818.14	3416.23	3180.5	3377.02	3419.55	3553.11	3587.23	3397.58	3875.73	3001.1	3344.34	3989.04	3187.59	4130.08	3604.44	3506.79	3571.94	3534.47	3652.83	4697.79	3932.35	3920.46	3805.45	4075.51	3330.5	3906.65	3236.69	3420.92	3304.84	3256.37	3185.77	3159.91	3903.54	3819.44	4146.12	3370.85	3540.19	3380.56	4685.25	4658.49	4233.85	4864.63	4204.36	4802.2	4805.32	3530.44	3682.79	3696.77	3608.29	3430.43	3927.15	4040.87	4571.97	3458.01	3657.78	3900.84	3575.2	3802.24	3587.96	3520.87	3234.12	4215.77	4261.07	4703.08	4639.54	5647.85	5001.96	4655.82	3983.87	4864.84	4161.87	4687.02	4675.9	4883.03	4205.61	3599.64	3423.51	3457.12	6578	3866.46	4054.45	4972.55	3851.85	4566.61	3922.89	3502.72	3591.45	3923.78	3310.77	4199.5	5197.64	3488.66	3773.91	4012.8	3916.64	3704.03	3424.98	4251.14	3039.37	3964.23	2972.91	3507.97	3834.76	3826.29	3772.92	4577.65	4457	5127.93	5361.03	3943.23	3246.54	4363.89	3730.03	4245.11	3439.73	3676.24	4393.34	3755.73	4277.77	3871.96	3690.15	3087.56	4074	3943.48	3051.91	3487.12	3454.45	3754.63	4170	3840.33	3826.46	3278.61	3339.66	3570.2	3786.19	2589.52	3506.91	3553.96	3564.97	3024.19	3613.83	3769.98	4117.77	3647.97	3827.73	3502.93	5107.89	3380.1	3163.79	4112.34	3452.66	3231.92	3281.24	3749.7	3291.81	3672.63	3807.88	3923.16	3586.68	3444.48
GAS2L1	469.655	775.792	444.707	530.134	500.438	422.068	440.759	757.198	485.824	1672.54	373.004	510.295	12003.8	503.182	614.502	532.765	482.715	484.423	808.807	496.082	594.59	599.305	318.281	2324.18	393.088	294.706	312.788	330.538	320.714	620.997	637.632	482.792	664.704	371.495	415.959	618.47	1853.12	458.44	420.721	356.141	952.097	441.15	504.896	371.058	265.375	525.93	387.596	1007.94	542.637	828.745	822.501	376.407	516.004	289.963	359.174	306.423	296.223	281.277	365.728	712.272	467.541	443.452	412.623	3366.24	353.084	540.442	492.379	763.412	966.306	1084	759.928	697.498	1048.46	921.598	594.371	665.44	399.737	572.99	487.501	488.428	468.631	6418.45	424.467	495.986	438.423	448.937	448.907	507.036	674.642	467.885	548.15	610.452	1297.15	842.554	1837.62	1163.91	467.858	791.846	4511.18	6175.55	3320.66	5572.54	479.255	13594.7	492.132	389.787	2041.54	1139.1	933.338	1291.16	1508.54	640.78	1050.97	2575.2	5541.03	4402.6	6327.54	450.695	6046.64	7144.12	13137.2	2227.5	790.984	1254.51	2464.04	1444.77	2130.79	1928.19	560.367	1449.36	4211.3	3535.89	1981.77	294.721	802.283	787.294	446.671	504.552	573.514	1099.39	433.452	563.919	2271.2	908.852	625.978	382.894	636.19	452.221	741.543	1055.63	485.012	492.02	385.139	2772.95	542.975	678.847	412.909	599.875	1082.99	564.016	590.8	592.03	694.986	1581.33	666.717	965.253	655.062	400.703	294.71	539.014	590.568	532.388	364.128	333.995	300.107	1645.81	291.366	286.933	381.627	290.268	329.675	307.47	366.168	320.7	399.536	356.942	3085.9	292.156	389.259
RASL10A	12.7393	26.5933	8.06116	8.47598	7.45809	12.1052	17.2847	31.0762	21.3468	38.0765	11.4095	5.22232	81.2482	5.92975	8.88243	11.7349	13.4321	14.7975	8.58151	6.48473	10.823	9.20591	7.42655	100.572	5.53644	15.7287	17.9163	12.2991	7.28896	41.5105	27.3041	11.2553	8.69331	5.07352	14.0899	16.3328	30.0569	15.8293	3.29719	13.9807	33.316	11.3115	3.53074	6.24377	2.84584	23.479	10.9402	23.4209	10.6251	9.06876	9.27135	8.11223	20.8565	8.1415	25.1523	8.02154	9.78709	8.48399	18	17.4693	8.80643	11.6698	20.0233	76.8135	11.7235	13.8237	22.0325	203.149	56.384	59.4599	7.307	69.7498	82.9554	150.236	24.4382	16.7993	12.6566	23.6848	16.1305	6.31248	7.82356	130.838	4.9166	18.2411	21.6802	12.6716	17.0585	22.2554	14.4263	9.66371	7.97309	18.1322	50.7266	40.2961	69.1849	45.0627	22.753	8.96006	268.911	176.174	518.939	68.5452	1.22259	174.833	10.6985	16.5476	129.393	16.3152	58.6308	24.4158	79.0574	20.3233	19.2252	466.964	80.9566	75.9366	52.2557	2.83456	187.457	107.259	90.6368	80.9493	15.4338	166.551	76.5691	81.3957	62.6264	37.2535	12.0942	35.7703	46.2145	67.9644	135.853	6.08928	12.6454	13.0131	5.01877	26.6254	18.9165	26.1938	12.1528	18.55	48.4864	44.3342	8.4706	12.9648	30.2948	13.2407	7.75378	52.9054	14.0583	19.1447	21.978	35.8295	12.4156	29.1124	22.5679	22.3254	32.0822	40.5502	31.7096	26.9871	21.8647	49.1182	46.4072	36.2989	20.4251	20.3403	7.22722	39.3992	13.1562	9.4228	16.3486	17.0881	6.52407	58.9619	11.1059	11.7115	16.9763	5.34703	11.7248	1.56473	9.96376	11.4851	15.4909	8.99853	37.0787	8.54711	10.9295
AP1B1	3864.25	2441.09	2209.43	1710.61	3049.61	4374.01	3493.5	2498.98	2652.9	3508.68	2980.52	2338.85	5019.04	2339.71	2429.75	2328.99	3267.35	3806.07	3097.21	2380.71	2757.84	2272.94	2323.45	2449.55	2399.13	2497.55	3566.09	3273.1	2968.06	2580.29	2873.36	2280.67	3199.14	2250.95	2555.18	3143.53	2569.86	3862.34	2409.59	2727.71	2486.11	4148.31	2172.29	2097.01	2818.8	3139.15	2219.3	3028.83	2500.68	3012.92	4524.42	2390.67	2562.25	2465	1876.36	2692.03	2559.65	2541.28	3159.01	3727.32	3059.83	3045.16	2225.44	2683.05	2606.06	2513.29	3907.42	2809.87	1804.29	1856.98	2752.91	1724.37	1861.89	1547.21	2930.83	2239.91	2268.69	2649.96	3205.5	2628.36	2882.2	4577.5	2867.2	3220	2830.48	2694.53	2327.13	2841.92	2335.36	2183.19	3288.9	3694.44	2000.08	4029.61	3503.12	4275.81	4200.76	3093.46	5583.57	5826.99	4499.31	5348.38	3195.85	5433.29	2728.12	2576.82	4004.55	6616.56	4551.01	3036.17	3846.38	4347.98	2283.95	3946.54	4405.84	4602.79	4532.41	1455.55	15730.4	4179.57	4186.4	2986.75	3248.82	5149.66	2187.54	3647.55	4799.86	2457.45	2527.7	2588.71	5649.73	2314.27	3187.64	1295.8	1679.03	5737.16	3110.38	4849.82	4209.78	2845.4	2570.33	2599.96	3650.51	3543.68	2485.27	3693.24	2954.97	3902.95	3009.17	4295.26	2419.79	3407.76	2210.36	2934.18	3255.37	2168.21	3829.85	2960.55	2334.2	3176.92	2835.51	3001.47	3907.54	3621.1	3501.43	4094.36	3251.96	2398.12	2309.5	4620.6	3346.06	3905.75	2231.59	2472.34	2443.52	4628.51	2462.89	2427.63	2337.3	2671.99	2747.06	2320.5	2378.85	2457.82	2071.26	2299.87	2699.57	2663.59	2584.41
MIR3653	0	0.917012	0	0	0.745809	0.807013	0	0.757956	0	1.41024	0	0	0	0	0	1.56465	0	0	1.43025	0	0	0	0	0	1.84548	0.827825	0.746512	0.768694	0	0	0	0.592382	0.668716	0	0.612606	0.544428	0	2.43527	0.659438	2.20748	0	1.5082	1.76537	0	0	0	0	0	0.758932	0	1.32448	0	0	0	0	1.60431	0	0	0.818183	0	3.20234	0.648321	0.715117	0	0	0	1.91587	2.13841	0	0	0	0	0	0	0	0	0	0	0	0	0.782356	0	0	0	0	0	0	0	0	0	0	6.04407	0	0	0	1.28751	0	0	0	0	0	0	1.22259	0	0	0	0	1.4832	0	0	0	0	0	0	1.79904	0	0	0	0	0	0	2.79136	0	0	0	0	2.98221	0	0	1.32483	1.4442	0	0	0	0	0	1.25469	1.33127	1.71968	0	2.02547	0.741999	0	0.764384	0	1.72864	0.818778	2.03703	1.40978	4.13324	0	0	1.04657	0	0	1.98493	0	1.94134	1.73417	0	2.50339	4.21674	2.34265	0	0	0.740793	0	0.678009	0	1.67656	0	0	0	0.776732	0.501852	0	0.653286	0	1.3581	0	2.06909	0	0	0	1.93636	0.749878	0	2.33103	0
SNORD125	0	0	0	0	0	0	0	0	0	0	0	0	0	0	0	0	0	0	0	0	0	0	0	0	0	0	0	0	0	0	0	0	0	0	0	0	0	0	0	0	0	0	0	0	0	0	0	0	0	0	0	0	0	0	0	0	0	0	0	0	0	0	0	0	0	0	0	0	0	0	0	0	0	0	0	0	0	0	0	0	0	0	0	0	0	0	0	0	0	0	0	0	0	0	0	0	0	0	0	0	0	0	0	0	0	0	0	0	0	0	0	0	0	0	0	0	0	0	0	0	0	0	0	0	0	0	0	0	0	0	0	0	0	0	0	0	0	0	0	0	0	0	0	0	0	0	0	0	0	0	0	0	0	0	0	0	0	0	0	0	0	0	0	0	0	0	0	0	0	0	0	0	0	0	0	0	0	0	0	0	0	0	0	0	0	0	0	0	0
RFPL1S	22.9307	21.0913	0.671763	2.31163	10.4413	12.9122	9.30713	0.757956	5.88878	2.82048	6.1436	7.46045	0	4.23554	5.65245	3.12931	11.7531	3.89407	5.00588	8.10591	1.35288	6.44413	5.30468	1.3777	23.9913	5.79477	18.6628	14.6052	5.10227	9.96252	11.2429	6.51621	5.34973	2.2549	6.12606	9.25527	3.4681	9.13226	7.25382	11.0374	7.40356	9.04922	0.882685	6.24377	7.82606	5.47844	7.03299	0	2.2768	1.39519	18.5427	8.11223	3.86231	15.0305	8.04872	4.81292	4.56731	7.83138	4.09092	11.1168	3.20234	0.648321	4.2907	0.903688	12.4131	1.97482	7.66349	36.3529	9.72139	1.52461	38.3617	19.3749	16.1302	4.48466	4.36396	6.53308	4.21886	4.55477	7.16913	2.36718	4.69413	1.84279	7.37491	9.55489	11.2416	0.905115	6.2847	7.74101	3.39442	4.02655	5.97982	10.5771	3.62333	1.83164	6.74975	7.72503	14.2206	16.8001	6.51905	1.89434	0	0	22.0066	1.92125	4.93778	7.35448	3.31777	2.9664	3.16923	8.61733	1.61342	14.3458	5.12671	11.8219	0	0	0	1.41728	9.14426	1.75834	0	6.97839	2.57231	8.05894	5.3173	1.27181	7.45552	0	5.37522	1.32483	0	3.48535	5.60218	1.21786	0	14.6398	7.52816	6.65636	3.43937	5.98716	9.11464	3.70999	6.37979	19.874	1.69412	10.3719	5.73145	11.2037	10.5733	4.95988	7.90781	1.91447	0	1.27963	3.31082	3.96987	13.3736	4.85335	4.33544	4.42365	9.17909	1.68669	8.58972	2.72879	3.86727	10.3711	8.75361	4.06805	6.4242	13.4125	4.3854	4.7114	2.22936	6.99059	5.01852	11.536	7.83943	5.01923	4.75336	9.16634	2.06909	3.12946	11.6244	7.06777	6.45454	9.74841	1.19609	3.10804	5.88513
RFPL1	0	0	0	0	0	0	0	0	0	0	0	0	0	0	0	0	0	0	0	0	0	0	0	0	0	0	0	0	0	0.83021	0	0	0	0	0	2.72214	0	0	0	0	0	0	0	0	0	0	0	0	0	0	0	0	0	0	0	0	0	0	0	0.794061	0	0	0	0	0	0	0	2.13841	0	0	0	0	0	0	0	0	0	0	0	0	0	0	0	0	0	0	0	0	0	0.80531	0	0	0	0	0	0	0	0	0	0	0	0	0	0	0	0	0	0	0	0	0	0	0	0	0	0	0	0	0	0	0	0	0	0	0	0	0	0	0	0	0	0	0	0	0	0	0	0	0	0	0	0	0	0	0	0	0	0	0	0	0	0	0	0	0	1.98493	0	0	0	0	0	0	0	0	0	1.48159	0	0	0.803024	0	0	0	0	0	0	0	0	0	0	0	1.37939	0	0	0	0	0	0	0	0
NEFH	39.0672	16.5062	16.1223	10.7876	27.595	35.5086	21.2734	12.8852	16.9302	11.2819	97.4199	19.3972	13.1045	22.8719	29.0698	36.7694	119.21	87.2272	7.86638	59.1731	6.76439	23.0148	73.2045	15.1547	52.5962	52.153	28.3674	35.3599	22.5958	44.0011	36.1378	20.141	19.3928	9.01959	16.5403	17.4217	8.09224	32.8761	16.486	32.3764	28.8739	19.6066	20.3018	25.867	86.0867	148.701	59.3897	27.6032	22.009	50.227	25.1651	34.0714	29.3535	87.0514	70.4263	45.7228	58.0701	29.3677	28.6364	20.6456	28.0205	11.6698	20.7384	12.6516	24.1366	19.0899	29.696	25.6609	19.4428	6.09845	78.5502	23.2499	16.1302	11.2117	111.717	24.2657	35.8603	74.6982	25.0919	19.7265	17.2118	12.8996	123.735	189.361	41.7545	91.4166	39.5038	61.928	16.9721	21.7434	37.8722	18.1322	8.45443	27.4746	8.43719	28.3251	61.1486	32.4802	21.1869	11.366	2.76032	1.85257	46.4584	28.8187	23.8659	126.865	16.5889	16.3152	11.0923	11.4898	14.5207	34.6691	12.8168	13.7922	8.99518	3.45166	3.07386	4.25184	64.0098	0	10.2608	9.76974	25.7231	63.1283	13.825	11.4463	50.6975	6.42301	14.7819	19.8724	17.3304	9.58472	12.6049	15.8321	7.02525	55.3058	62.7346	15.9753	16.337	19.4583	20.2547	23.744	15.3115	29.811	18.6353	33.7085	25.3821	27.4999	33.8347	38.8524	24.6021	21.0592	19.8849	15.3555	40.5576	17.8644	28.4188	23.2961	22.5443	16.9573	29.2062	16.8669	34.3589	8.18636	21.6567	23.7054	25.5314	13.5602	27.3028	21.7953	17.5416	30.6241	43.844	75.343	31.1148	44.8623	43.1169	98.7115	27.8411	62.6367	35.8642	116.573	69.7463	175.811	72.9363	137.228	3.58826	82.3631	23.5405
THOC5	535.05	649.244	792.009	500.853	615.293	720.663	731.94	724.605	623.475	497.815	722.312	605.043	1661.66	631.095	675.064	669.672	741.282	757.008	731.573	740.88	620.971	779.74	781.909	501.483	663.451	691.234	762.935	625.717	864.47	598.581	732.393	639.18	664.035	694.509	658.551	799.22	537.556	670.308	724.722	687.999	966.904	717.905	760.874	627.945	823.159	860.898	748.623	752.815	609.423	823.862	425.158	766.606	835.031	788.473	763.623	709.906	724.897	732.886	704.456	790.884	685.3	690.462	927.507	706.684	817.196	718.176	1006.79	660.768	610.503	500.073	628.402	530.873	688.991	609.914	783.766	717.705	604.351	826.235	724.978	721.2	556.255	733.432	797.309	808.691	734.719	783.83	769.426	730.557	604.207	665.991	647.814	757.02	675.147	536.67	416.797	633.453	493.455	564.484	852.366	822.144	1330.47	928.139	559.946	660.909	740.666	771.301	736.545	1193.98	510.246	484.007	609.871	539.164	548.558	658.084	841.949	876.722	834.554	440.774	651.528	766.635	610.516	657.364	567.194	475.477	489.192	618.099	550.217	620.463	571.117	614.72	658.557	725.825	640.049	388.496	647.728	634.39	641.148	616.379	948.405	708.73	918.553	656.669	759.195	720.049	602.26	614.532	682.042	847.405	681.628	609.239	953.33	819.394	700.157	615.5	779.699	702.005	585.929	1167.72	733.556	639.955	740.169	654.438	901.14	865.026	474.901	712.643	562.419	748.522	815.873	678.169	695.817	850.408	704.477	879.26	775.863	993.38	802.888	802.24	662.754	689.004	787.633	848.085	830.314	836.647	777.126	878.857	522.69	821.3	721.348
NIPSNAP1	681.127	575.883	2302.13	891.519	1031.45	792.487	2318.14	1367.35	863.443	1944.72	2873.45	1045.96	3152.95	1030.93	1205.59	1280.67	3262.31	3694.7	1043.37	1859.5	1030.89	888.37	2572.77	1552.67	740.961	2838.61	1738.63	754.089	2124	497.296	672.967	1047.92	524.273	1715.98	936.674	1028.42	1951.39	1201.2	765.608	1357.6	629.302	1846.04	769.701	696.626	3111.93	2809.66	2194.29	864.901	930.451	1207.54	1578.78	887.478	1208.9	3878.49	2033.31	3353	3394.16	2989.63	1089.82	759.916	1185.67	2945.32	1656.93	3539.74	2041.96	1504.15	915.787	1218.89	1106.29	1413.32	1766.47	1079.18	1242.03	1334.19	2593.06	1105.02	1456.56	1960.37	2248.42	1692.53	996.721	3796.16	3354.76	3550.94	1706.32	3071.05	1153.69	3050.92	916.494	952.681	1815.87	2994.84	3088.28	924.978	1667.19	2653.55	3087.29	1630.73	2415.31	2394.45	1722.44	5654.05	2447.63	1769.47	1998.98	2511.55	2063.65	9313.02	1017.32	1571.23	2768.62	2598.99	2799.18	1002.89	5040.9	4549.29	6043.21	1821.2	1049.3	3984.39	1742.62	3501.76	1862.35	341.162	1282.53	4494.57	1707.31	4025.95	1866.55	5801.42	3211.91	3490.58	2043.39	2092.28	2640.09	1460.72	2260.96	2693.16	2188.3	703.491	1244.65	1599.01	1649.81	687.945	1413.74	586.01	1280.57	905.46	995.303	470.362	2017.37	1274.08	1118.79	3695.56	2472.36	1223.38	859.252	2691.67	991.948	917.908	982.997	868.648	1400.12	5613.12	542.965	627.452	992.075	1428.57	1358.72	424.17	4116.43	1858.65	1249.93	2791.57	1295.78	2684.05	2588.97	3034.12	829.801	3199.82	2359.45	2559.12	2742.53	2835.94	1629.77	2675.56	1902.97	3308.51	609.531
NF2	1284.12	1458.05	1811.07	416.093	1250.72	1570.45	1408.7	1741.78	1358.1	688.197	2543.45	2515.66	1776.98	2198.24	2210.92	2237.46	2542.86	2833.33	2791.85	2016.75	2561.67	2515.05	1737.81	859.684	1575.12	2076.18	2585.17	1293.71	2835.4	1530.91	1358.78	1305.02	1580.84	1745.29	1204.38	1814.58	818.472	1340.01	1926.22	1371.58	1342.26	4946.91	2136.98	1527.94	2342.84	2562.35	2386.53	2787.09	2470.32	2995.48	658.266	1976.14	2516.68	2215.74	2017.21	2249.24	2051.37	2047.25	1342.64	1309.41	1381.01	2576.43	1206.4	631.678	1455.78	1291.53	1578.68	983.668	544.398	699.797	540.718	670.373	1085.33	699.607	2489.2	1868.46	1965.99	1968.57	2696.49	2226.73	1890.17	1332.34	2278.03	2736.17	2401.69	2384.98	2003.92	2607.75	2249.65	2204.13	484.365	382.288	730.704	450.583	1564.25	1095.67	782.133	1168.17	801.843	820.249	2235.86	2095.26	910.83	974.072	2330.63	2148.43	1018.56	1570.71	399.323	1156.16	1187.47	756.742	1320.13	616.708	809.566	2352.31	1653.74	575.416	1351.06	1211.49	973.063	707.609	562.049	381.456	285.007	529.072	961.762	565.225	459.581	419.97	979.17	642.176	1053.21	593.096	632.272	502.632	618.563	778.794	2766.11	1999.71	2193.59	1745.92	775.782	1533.35	1165.55	1779.64	1390.28	2457.68	1664.24	1442.5	3229.02	1800.56	1100.99	571.993	2190.11	1459.59	1115.86	2893.57	1765.39	1248.21	2298.11	1696.82	1598.47	1163.83	1222.06	1837.17	1530.42	1469.92	1409.31	1323.64	986.716	1159	1996.76	1914.64	2432.48	1422.78	2069.61	1926.55	2094.2	2155.62	2294.62	2066.23	2261.77	2332.36	1889.24	2259.38	718.848	2370.66	1681.46
CABP7	6.79429	17.4232	12.7635	9.24652	3.72905	9.68416	1.32959	12.1273	10.3054	2.82048	6.1436	8.2065	7.86273	5.92975	4.84496	3.91164	8.39504	7.00933	5.721	7.29532	4.05863	2.76177	6.36561	0	9.22741	3.3113	7.46512	6.91825	9.47564	10.7927	5.62144	4.73906	7.35588	2.2549	3.06303	8.16642	2.31207	5.47936	5.93494	12.5091	8.88427	5.27871	6.17879	4.45983	6.40314	7.04371	23.4433	2.50938	8.34826	3.48799	17.2182	10.5459	4.63477	3.75762	5.03045	4.81292	7.1772	9.78922	1.63637	3.17624	4.80351	7.77985	12.8721	2.71106	16.5508	7.24101	8.62143	25.6609	11.6657	6.09845	0	0	4.60863	17.9387	9.6007	10.2663	16.8754	7.28763	6.27299	6.31248	5.47649	14.7424	4.09717	6.08038	8.02972	3.62046	6.2847	11.6115	5.09164	5.63717	1.99327	0	1.20778	1.83164	3.37488	12.8751	2.84412	4.48003	16.2976	3.78868	24.8428	12.968	13.4485	13.4487	9.05259	5.51586	8.84739	4.4496	1.58461	5.74489	3.22683	7.17291	2.56335	13.7922	8.99518	15.5325	7.68465	4.25184	4.57213	12.3084	5.13039	0	3.85846	1.34316	4.25384	3.81543	8.94662	0	0	1.32483	7.22102	6.97071	11.2044	2.43571	4.21515	1.62664	10.0375	7.98763	6.01889	9.72914	13.1656	10.388	8.9317	9.1726	3.38824	4.32161	9.00656	6.11109	4.22933	1.65329	7.90781	9.57237	4.18629	7.67776	3.31082	3.30822	9.19433	19.4134	5.20252	6.63548	11.6825	10.1202	4.6853	2.72879	7.73454	8.14872	4.3768	9.49213	12.8484	6.70624	8.7708	14.1342	13.3761	15.5346	6.52407	15.3814	2.61314	6.6923	6.79052	5.34703	7.58666	7.82366	14.1153	3.53388	7.09999	15.7474	2.39217	7.7701	15.1332
ZMAT5	63.6964	64.1908	90.688	50.0853	54.4441	91.9995	61.1612	97.7763	69.1932	227.049	89.521	122.351	277.816	89.7934	108.204	98.5732	114.173	92.6789	136.589	66.4685	123.112	84.6943	61.5343	181.856	66.4373	76.9877	76.8907	105.311	74.3473	68.9074	99.5798	81.1564	104.988	95.2695	80.2513	76.2199	165.313	73.0581	64.6249	82.4127	74.0356	85.9676	64.436	64.2216	53.3595	121.308	88.3031	117.941	73.6164	120.684	238.406	63.2754	68.7491	108.345	43.2619	84.2262	79.6017	81.5768	81.8183	86.5526	56.0409	92.7099	82.9536	323.52	79.9956	97.4244	122.616	166.796	126.378	149.412	323.335	120.125	184.345	147.994	79.424	77.4636	76.9942	80.1639	110.225	100.211	83.712	248.777	105.707	80.7822	89.1299	77.8399	79.9054	89.9892	107.773	96.6371	173.415	151.102	356.294	221.628	217.679	160.938	160.693	238.562	446.555	433.804	118.694	318.643	150.379	213.258	97.1096	115.833	324.036	385.632	202.831	248.466	322.683	125.526	247.364	183.239	365.204	298.569	273.574	72.2813	315.477	374.526	179.564	318.215	266.234	89.9914	236.088	198.402	205.772	196.544	114.223	255.692	170.416	303.226	329.128	92.5571	137.695	115.491	140.526	198.359	136.715	92.801	114.439	88.2979	250.088	84.0822	94.0237	58.7738	64.6835	68.2405	77.5378	55.3854	118.617	82.3223	91.0518	175.309	91.0476	90.6453	55.166	124.246	77.1708	86.9985	96.7977	78.4313	111.666	297.438	53.3683	91.1175	80.2414	94.2433	110.014	76.2835	176.878	221.436	86.2018	80.7801	72.7685	356.335	97.9929	84.4903	78.0909	106.941	84.8327	81.3661	92.1648	86.5801	69.709	77.2374	315.767	84.6941	58.8513
UQCR10	440.779	292.527	523.975	407.617	438.536	472.103	834.983	539.664	476.255	987.168	906.62	839.301	1161.06	603.141	770.349	675.148	996.491	783.488	812.383	608.754	1023.45	465.819	613.221	1069.09	346.95	657.293	657.677	592.663	849.892	245.742	442.488	440.732	377.825	542.867	367.563	406.688	1027.71	530.28	300.704	376.744	349.448	620.626	585.22	416.549	837.388	738.024	608.744	644.075	588.932	434.603	1468.85	397.499	481.243	1303.27	481.917	783.704	797.322	686.551	583.365	376.385	509.972	781.227	309.646	1672.73	502.731	409.446	307.498	1323.67	731.048	850.733	2477.07	1042.37	1140.64	887.963	614.445	360.252	550.561	429.97	698.99	755.13	660.308	1361.83	965.293	981.548	613.471	629.055	486.615	770.23	627.12	723.168	887.007	1010.87	1345.46	1439.67	1598	2305.92	1619.73	1015.85	2568.51	1754.16	745.285	1669.17	1132.12	893.38	621.337	597.551	1776.11	3326.82	1113.98	1291.16	3991.59	652.735	1277.83	1688.56	1617.33	2825.19	1430.88	661.87	1211.61	1440.08	737.066	2107.47	1647.56	807.237	1035.81	1486.74	1271.91	1558.22	803.595	2023.01	1178.47	1686.04	1453.76	1033.96	836.004	792.174	1111.66	1218.11	523.644	401.14	186.344	490.461	1356.34	360.789	379.483	294.733	388.101	473.61	391.918	278.58	427.022	294.829	220.827	1362.8	595.948	503.512	383.654	802.745	276.601	428.357	353.812	366.013	569.264	1877.41	288.498	348.173	509.898	465.792	521.966	339.504	1540.74	963.482	627.935	553.033	516.907	2217.48	827.713	793.875	483.485	727.197	553.826	638.411	519.776	729.747	497.645	707.135	1214.03	696.978	437.181
ASCC2	1065	896.837	951.217	707.359	939.72	1198.41	1094.92	883.018	939.997	1463.83	1085.66	836.316	2775.54	909.794	815.568	787.021	1144.24	1040.5	937.53	863.279	737.318	835.896	848.748	1366.68	928.277	860.11	1102.6	890.148	1284.31	1013.69	954.842	1075.77	1145.51	931.273	958.115	1073.07	1532.9	935.752	901.452	984.537	970.606	995.414	744.986	874.128	876.519	1009.6	933.825	905.051	844.692	1024.77	1413.22	934.529	1106.94	929.384	829.019	972.211	949.348	937.807	955.638	1056.89	938.285	1243.48	829.536	1669.11	1212.35	936.723	1245.32	1781.29	1508.76	1495.64	2714.55	1538.37	2357.32	2085.37	1004.58	807.302	805.802	923.707	1095.08	761.442	1153.19	2371.68	974.307	969.387	1015.76	1070.75	854.719	1085.68	832.482	827.858	1144.14	1193.7	1606.34	1278.48	1832.56	2031.68	1571.38	1284.65	2951.5	3089.67	4684.26	2228.65	1178.58	1848.24	900.321	846.684	1878.96	2760.24	1026.83	1493.67	2531.45	1065.18	1275.27	2884.54	2115.67	2668.14	1719.83	758.245	2555.82	2505.63	1501.49	1750.18	1441.78	1202.12	1487.78	1655.89	1596.97	1388.66	1064.29	1567.27	1636.28	1537.04	1760.48	852.499	1336.2	1216.73	1198.23	1353.9	1426.48	1207.16	945.897	1122.64	1811.86	1039.56	1017.32	1040.64	1019.38	1292.5	1046.06	1192.03	1175.63	1175.49	1143.9	1405.03	1070.22	1021.58	982.957	1385.15	856.682	897.264	1039.74	1017.92	1273.62	2017.94	757.211	981.551	998.641	956.671	931.508	984.141	1556.82	1352.17	881.339	925.864	810.992	2212.35	902.841	857.451	902.46	956.355	820.739	816.79	916.666	892.305	824.89	992.838	1739.11	933.966	928.168
MTMR3	2053.57	2095.37	1880.26	1175.85	2259.06	1945.71	2050.23	1944.16	2139.84	1263.57	2338.96	2375.41	1839.88	2077.96	2124.51	2107.59	2432.88	2415.1	2333.45	2422.05	2000.91	2307.92	2505.93	1374.94	2362.22	2492.58	1652.03	1777.99	1807.66	2112.05	2007.66	1831.65	2131.87	2013.62	2024.05	2045.42	1236.96	1643.2	1905.78	2000.72	2204.04	1928.24	2631.28	2303.95	2758.33	2712.61	2579.54	2268.48	2956.04	2941.07	884.752	2808.45	2719.84	2313.44	2673.18	2621.44	2310.41	2528.23	1967.73	2370.27	2076.72	1960.52	1965.86	936.221	2192.98	1878.05	1830.62	784.796	952.696	939.161	701.472	941.622	753.512	984.383	2354.79	2337.91	2354.12	2424.96	2432.13	2360.87	2354.89	1264.16	2346.04	2433.02	2324.6	2690	2314.56	2540.98	2135.09	2002	1182.01	1139.31	978.299	505.532	1052.96	1062.19	1183.15	1298.09	1091.94	1036.2	2293.82	1457.98	1258.05	1600.4	2173.44	2571.31	911.281	1195.46	714.661	1271.06	843.817	814.126	1236.82	1954.55	1090.22	1156.31	1254.14	1150.83	4183.5	1768.89	1593.84	1011.87	829.569	1368.68	1147.47	1097.57	1324.1	1152.29	1363.96	990.97	1192.91	975.899	1025.2	970.632	1466.87	1657.55	1350.05	1115.61	2326.73	2243.69	2515.64	2332.1	1251.71	2482.72	2102.4	1993.99	2044.49	1901.57	2181.63	2276.59	2037.58	2150.91	2104.66	1227.16	2456.63	1850.62	1806.27	2460.65	2138.24	2035.62	1828.31	2017.29	2173.2	985.092	1620.39	2011.99	2044.7	1920.8	1549.03	2001.81	1264.46	1354.53	2249.42	2688.27	2345.15	2061.1	2394.29	2451.06	2375.32	2471.09	2513.25	2458.19	2625.45	2643.34	2679.28	2631.32	1114.75	2407.18	2133.78
MIR6818	0	0.917012	1.34353	0	2.23743	1.61403	0	0.757956	0.736098	0	0	0.746045	0	0	0	0	0	0	0	0.810591	0	0	0	0	0	0	0	0	2.18669	0	0	0	1.33743	1.12745	0	0	0	0.608817	0	0	0	0.754102	0	0	0.71146	0	0	0	0	0	0	3.24489	0	0	2.01218	0	0	0.652615	0	0	0	1.29664	0.715117	0	0	0	0	0	0	0	0	0	0	0	0	0.933297	1.05471	0	0	1.57812	0.782356	0	0	0	0	0	0.897814	0	0	0.80531	0	0	0	0	0	0	0	0	0	0	0	3.70515	0	0	0.822963	2.75793	0	0	0	0	0	0	0	0	0	0	0	0	0	0	0	1.39568	0	0	0	0	1.4911	0	0	0	0	0	0	0	0	0	0	0	0	0	1.01274	0	0	0	0	0	0	0	0	0	0	0	3.13972	0	0	0	0	0.970671	1.73417	0	0	0	0.780884	0	2.32036	0	0.729467	0	0.803024	0.83828	0	0	0	0	0	0	0	2.50961	0	0	0.689697	2.3471	0.830314	0	0.645454	0	0	0	0
HORMAD2-AS1	8.49286	20.1743	18.1376	6.16435	23.8659	12.9122	5.98316	4.54773	22.0829	1.41024	22.8191	17.159	52.4182	21.1777	19.3798	10.1703	20.1481	7.78815	12.1571	19.4542	15.5581	18.4118	16.975	2.7554	31.3732	24.0069	5.22558	13.0678	48.836	22.4157	6.4245	6.51621	11.3682	5.07352	15.9277	19.055	6.9362	17.0469	29.6747	16.924	12.586	5.27871	24.7152	19.6233	10.6719	21.9138	24.2247	22.5845	16.6965	18.1375	5.29791	17.8469	25.4912	17.5355	27.1644	22.4603	12.397	28.7151	14.7273	22.2337	13.6099	20.0979	27.8896	3.61475	16.5508	9.21583	16.2849	2.13841	5.83283	10.6723	1.82675	15.5	32.2604	6.72699	28.8021	20.5325	15.8207	20.9519	28.6765	19.7265	14.8648	1.84279	12.2915	19.9784	9.63566	14.4818	30.5257	21.2878	13.5777	18.5221	0	0	0	0	1.68744	0	2.84412	2.24002	0	0	16.5619	1.85257	4.89036	1.92125	19.7511	25.7407	17.6948	29.664	0	1.43622	1.61342	2.39097	0	0	0	46.5974	1.53693	14.1728	0	3.51667	20.5215	0	1.28615	1.34316	2.12692	8.90266	1.4911	2.56921	0	6.62413	11.5536	3.48535	2.80109	7.30714	0	4.87992	8.78285	0	29.2346	8.98074	30.3821	9.64598	3.82787	20.6384	15.2471	20.7437	11.4629	34.6295	7.04889	14.053	19.3302	18.1875	19.8849	1.27963	13.2433	9.92467	13.3736	39.7975	19.0759	16.2201	12.5169	16.0236	12.4941	4.09318	7.73454	17.0382	18.2367	6.10208	13.6514	14.2508	2.9236	4.7114	12.633	20.9718	20.0741	28.1992	16.3321	16.7308	31.2364	12.9857	19.3115	24.2534	19.9275	16.7859	21.9454	26.2457	0	28.7494	13.4517
HORMAD2	2.54786	0.917012	6.04587	2.31163	2.23743	2.42104	0	0.757956	6.62488	0	1.75531	0.746045	2.62091	1.69422	0.807493	0.782327	0	1.55763	2.8605	5.67414	2.02932	1.84118	5.30468	0	3.69096	5.79477	0.746512	1.53739	21.8669	1.66042	0	2.36953	3.34358	2.2549	1.22521	3.26657	4.62414	6.69699	11.8699	1.47166	1.48071	0.754102	1.76537	0.891967	1.42292	6.26108	6.25155	1.67292	1.51786	0	2.64896	0	5.40723	1.25254	5.03045	0.802154	5.21978	3.26307	0	4.76436	0	6.48321	0	0	2.75847	0.658273	0.957936	0	0	0	1.82675	15.5	27.6518	0	2.61837	0.933297	3.16414	0.910954	1.79228	2.36718	0.782356	0	2.4583	2.60588	1.60594	1.81023	2.69344	3.8705	2.54582	12.0796	0	0	0	31.1379	0	0	4.26618	2.24002	0	0	5.52063	0	8.55813	0	2.46889	0.919309	2.21185	31.1472	7.92307	0	0	0	0	0	0	3.45166	0	0	0	5.27501	1.71013	2.79136	1.28615	2.68631	0	2.54362	0	0	1.34381	2.64965	4.33261	0.871338	0	10.9607	2.8101	0	27.6032	0	30.9543	0	11.1401	0.741999	1.27596	0	0	0	1.63756	7.12961	4.22933	5.78653	22.8448	0.957237	0	0	3.31082	1.32329	0	19.4134	2.60126	0	5.00678	0	10.9324	9.55076	1.54691	0.740793	4.3768	0.678009	4.81815	1.67656	2.9236	2.3557	3.71559	3.10693	1.50556	5.12712	1.30657	3.34615	6.11147	4.58317	4.82788	0.782366	4.15157	1.76694	7.09999	2.24963	1.19609	3.88505	1.68146
LIF	349.906	172.398	279.453	783.642	359.48	1843.22	364.973	234.208	228.19	2529.97	100.053	28.3497	2164.87	75.3926	67.8294	99.3556	67.9998	106.698	47.9134	126.452	79.1433	61.6796	238.71	21242.7	260.213	92.7164	1413.15	201.398	418.386	489.824	374.227	438.363	556.372	206.323	412.284	209.605	9487.57	2745.16	617.234	376.008	574.516	273.739	25.5979	499.501	174.308	350.62	86.7402	41.8231	19.7322	124.87	4639.65	1111.38	251.822	65.7583	144.877	252.678	120.707	202.311	429.546	501.052	346.653	430.485	185.215	382.26	814.437	127.705	897.586	14628.9	239.146	161.609	739.834	2323.06	407.864	271.322	177.177	79.3302	138.168	200.41	103.056	56.0232	65.7179	1000.64	163.887	93.8116	187.092	124.001	78.1098	75.4748	51.765	326.15	687.679	3386.19	190.829	4784.24	5209.12	1955.72	1366.6	947.527	963.19	206.483	2117.16	101.892	1332.62	382.328	112.746	147.09	555.174	744.567	1364.35	1286.85	7818.61	1255.26	772.851	5914.88	178.105	595.412	29.2017	204.088	866.419	1102.48	536.981	1369.16	194.209	3165.82	593.411	1357.02	12883.1	1659.71	974.259	2325.07	2709.33	372.061	880.942	241.136	1621.43	6275.58	1870.75	726.874	306.104	107.769	163.051	144.69	9204.76	317.984	139.765	1299.07	124.454	720.09	128.995	1019.26	588.692	912.246	502.355	357.016	212.72	195.847	695.425	110.656	351.17	258.046	302.076	323.002	324.067	2219.87	94.3614	220.756	496.767	311.206	4392.54	371.358	1799.48	1236.74	46.0734	129.714	688.541	1712.46	313.577	153.086	916.72	117.635	275.879	82.9308	92.1648	241.187	1427.1	83.2364	514.317	89.3562	981.135
OSM	33.1222	20.1743	14.107	48.5442	64.8854	326.84	172.182	10.6114	46.3742	461.148	3.51063	5.22232	15.7255	19.4835	2.42248	10.9526	10.9136	8.56696	16.4479	19.4542	31.1162	5.52354	10.6094	505.616	93.1968	6.6226	80.6233	41.5095	72.1607	193.439	57.0175	58.6458	94.289	26.4951	73.5127	45.1875	253.171	575.941	12.5293	35.3197	45.902	11.3115	4.41342	74.0333	2.13438	23.479	5.4701	8.36462	3.79466	25.1135	887.401	29.204	14.6768	5.01015	9.05481	7.21939	3.26236	3.91569	17.1819	200.103	53.6392	41.4925	20.7384	16.2664	84.1333	34.8885	42.1492	652.215	66.1054	6.09845	62.1095	236.374	76.0425	121.086	6.10954	8.39967	64.3376	19.13	8.06527	2.36718	7.82356	29.4847	4.9166	10.4235	6.42378	19.0074	52.0732	9.67626	7.63745	4.83186	398.655	794.796	79.7132	8740.58	187.306	144.201	1087.88	56.0004	311.285	187.54	168.379	170.437	67.2425	88.3774	13.9904	13.7896	8.84739	218.031	603.738	99.0993	1234.26	641.976	23.0702	1278.73	125.933	424.554	76.8465	9.92096	6705.03	225.067	352.287	358.689	281.668	1040.95	190.359	301.419	3468.31	208.106	135.724	541.854	1321.45	16.5554	92.4359	19.4857	25.2909	1311.07	262.231	624.366	45.5716	8.98074	61.777	9.64598	446.585	42.8055	35.5765	81.2462	49.9455	78.4257	29.6053	154.583	7.02916	89.9802	21.978	181.707	29.7974	57.5631	362.758	17.4721	65.0316	95.1086	15.8548	119.755	82.7737	156.905	90.4941	58.5226	129.116	12.2042	117.242	167.656	89.1698	499.409	3.71559	6.99059	20.0741	574.238	15.0256	56.048	21.0506	9.93021	3.44848	10.9531	12.4547	8.83471	23.8818	3.74939	180.609	10.1011	22.6998
GATSL3	253.936	291.61	184.063	121.746	284.899	129.929	325.085	433.551	265.731	349.739	592.418	218.591	1085.06	254.132	302.002	269.121	635.505	684.578	210.247	409.348	182.638	231.989	480.604	115.727	263.904	562.921	143.33	742.559	180.766	332.914	456.14	111.368	455.396	186.029	276.898	212.871	339.874	202.127	287.515	169.976	547.123	177.968	142.995	287.213	601.184	378.013	590.771	297.78	151.786	288.805	125.825	190.637	549.993	1250.66	720.361	372.199	733.38	576.259	201.273	535.991	338.647	213.946	226.692	1263.36	215.16	347.568	229.905	361.391	256.645	711.994	244.784	321.624	951.683	313.926	710.452	570.244	217.271	808.016	482.124	338.506	339.542	488.341	895.642	1051.91	403.895	310.454	292.687	888.28	291.072	310.044	942.818	190.388	990.376	212.47	224.429	468.652	155.004	191.521	583.455	1411.28	1934.98	1265.31	151.601	1089.35	326.716	835.652	661.342	1539.56	193.323	346.129	538.881	237.902	266.589	520.163	1644.32	2091.71	1261.82	134.642	699.536	451.893	1660.54	121.424	189.065	468.761	863.53	211.12	314.623	143.876	475.707	341.805	824.64	1385.43	547.613	165.628	507.223	255.383	122.96	135.79	500.428	433.321	295.719	377.677	370.028	359.26	329.506	254.11	248.09	167.037	305.922	306.686	207.36	141.671	265.829	145.877	501.59	189.23	218.992	279.553	407.531	177.683	379.681	253.848	753.553	195.108	304.741	269.649	328.99	185.774	105.196	212.923	137.409	793.871	330.688	888.581	210.778	288.401	677.457	821.48	294.708	559.911	513.134	1129.74	921.648	719.145	517.008	797.87	263.139	722.619	258.946
TBC1D10A	763.508	760.203	443.364	492.377	710.011	597.997	698.7	829.203	609.489	1263.57	1018.08	679.647	2191.08	585.351	594.315	569.534	1014.12	1128.5	573.531	751.418	588.502	471.342	837.078	1075.98	680.983	942.892	544.207	831.727	416.928	757.982	886.582	366.092	845.257	596.984	688.569	663.113	1194.18	576.55	647.568	506.985	918.041	552.757	456.348	647.568	974.7	840.55	908.818	654.113	503.172	816.189	536.414	591.381	1004.2	1062.78	1069.47	818.999	907.59	1052.67	688.91	948.108	764.558	624.333	589.257	2012.51	630.999	889.327	620.743	583.786	501.623	687.6	325.161	519.248	792.685	311.684	1189.61	984.628	571.655	1185.15	971.417	808.786	734.632	1236.52	1209.48	1290.78	840.712	753.056	719.149	1504.66	607.602	556.469	1182.01	630.095	1816.5	778.446	1034.4	1163.91	883.099	741.445	2317.52	3102.93	1653.43	3647.72	468.252	2528.36	686.351	1089.38	1787.17	2838.85	833.507	927.799	1177.79	866.727	748.499	973.335	3984.87	2769.96	3376.64	191.333	2329.5	1635.25	2662.67	898.816	688.092	858.277	1430.35	972.933	1098.94	912.068	908.412	990.97	2280.4	2004.08	1817.91	159.539	1192.89	761.268	466.746	521.858	938.947	895.829	768.668	681.897	867.651	974.589	934.307	635.276	612.446	590.739	771.853	785.315	568.484	610.717	607.012	1016.02	953.517	462.49	611.841	775.566	684.999	465.221	741.003	796.12	1275.18	899.136	640.42	702.272	764.482	442.062	322.816	668.948	378.606	1290.92	588.55	1253.64	543.004	1201.03	1068.12	1082.48	647.815	846.359	846.947	1292.47	1150.81	1039.84	1005.62	1028.83	882.712	993.796	602.805
SF3A1	2373.75	2267.77	2601.74	2218.39	2281.43	2599.39	2149.28	2517.17	2421.03	2996.76	2480.26	2328.41	5598.26	2257.54	2495.96	2414.26	2418.61	2767.91	2462.89	2305.32	2381.74	2552.8	2260.85	2875.26	2204.43	2554.67	2170.86	2253.81	2186.69	2508.89	2524.83	2620.7	2654.8	2716.03	2534.96	2648.64	2633.45	1987.18	1755.42	1867.53	2847.41	2095.65	2022.23	2609.9	2324.34	2639.83	2494.37	2802.15	2493.09	2861.54	1614.54	2274.67	2504.32	2408.01	2327.09	2385.61	2373.04	2261.96	2670.55	2680.75	1988.65	2259.4	2962.73	2967.71	2477.1	2598.86	2266.48	1505.44	1559.31	1687.75	1370.06	1164.43	1087.64	887.963	2485.71	2357.51	2431.12	2580.73	2729.65	2317.47	2274.31	2758.66	2439.46	2493.83	2378.4	2405.8	2597.38	2595.17	2144.43	2212.19	2045.1	2630.68	2818.95	1188.73	2321.91	1731.7	2350.66	1752.81	2617.4	3491.27	1084.8	4049.73	2480.64	4720.5	2369.31	2463.75	2071.4	2211.45	1296.22	1950.39	1532.75	1635.42	1595.69	1505.32	4238.53	2747.52	3539.55	1567.51	3895.45	4622.67	3013.25	2194.01	1834.05	1454.64	2352.37	2023.45	2904.67	2244.2	3338.01	2396.61	2754.1	2564.35	2484.57	1445.6	3070.03	2423.69	2826.82	2161.99	2559.75	3207.62	2326.26	2561.38	2858.15	2776.24	2936.76	2343.17	2710.97	2368.05	2869.6	2212.93	3098.1	2064.76	1841.97	2427.45	2419.38	2433.53	2142.28	2289.81	2976.71	3268.34	2305.62	2654.01	2663.59	1989.29	2010.98	2637.22	2491.86	2324.89	2082.24	2653.16	1982.2	1804.47	2305.9	2478.55	2163.98	2336.69	2268.86	2246.94	2563.42	2285.48	2376	2235.22	2524.15	2009.9	2241.02	2297.62	2532.11	2433.6	2277.54
CCDC157	24.6293	29.3444	42.3211	13.0992	30.5782	32.2805	23.2678	34.866	31.6522	90.2553	44.7605	39.5404	76.0064	55.9091	61.3695	39.1164	52.8888	56.0747	52.9193	51.8778	52.7622	46.9501	44.5593	74.3958	26.7595	39.7356	43.2977	55.346	68.5162	34.0386	28.9103	23.6953	46.8101	46.2254	39.8194	50.0874	58.9577	34.0938	32.9719	35.3197	30.3546	49.7707	72.3802	49.0582	38.4188	65.7413	51.5753	75.2815	63.7503	84.4093	49.0057	51.9183	65.6592	40.0812	42.2558	47.3271	42.4107	44.3778	22.9091	53.9961	25.6187	44.7341	22.8837	47.8955	47.5836	39.4964	35.4436	51.3218	23.3313	19.82	23.7477	34.8749	39.1734	56.0583	62.841	45.7315	34.8056	66.4996	52.8723	47.3436	52.4178	154.795	72.1102	66.0156	55.4051	48.8762	46.6863	43.5432	48.3705	34.6283	29.8991	52.8857	24.1555	38.4644	77.6221	47.6377	42.6618	40.3203	86.3774	89.034	195.982	248.245	64.7973	53.7949	32.0955	59.7551	69.6732	114.206	26.9385	51.704	61.3098	64.5562	85.8723	61.0797	86.3538	160.502	235.15	22.6765	77.7262	167.042	61.5646	40.4747	21.8646	36.2652	34.0307	91.5702	84.9929	52.6687	25.5323	86.1137	72.2102	64.479	93.8365	10.9607	43.5565	29.2795	120.45	30.6192	64.4881	35.1746	38.484	40.8099	148.011	37.4548	33.0353	36.3015	27.8384	44.8147	38.064	22.3195	53.5974	48.8191	33.4903	61.422	76.1489	41.022	29.2547	63.0936	36.4177	20.6437	57.578	32.0472	46.853	167.82	17.016	42.966	31.3671	23.7303	39.3482	22.6336	16.0798	44.7583	52.7614	46.6039	48.1778	43.5805	50.303	37.6442	47.5336	58.8174	38.623	35.2065	46.4976	50.3578	55.509	50.9917	35.8826	34.1884	47.9217
KIAA1656	36.5193	70.6099	60.4587	28.5101	35.053	66.1751	37.8933	52.2989	47.1103	36.6662	50.0264	64.1599	104.836	73.6984	58.947	51.6336	52.8888	43.6136	68.6521	51.8778	61.5559	52.4737	46.6812	46.8418	59.9781	77.8155	58.9744	71.4886	72.8896	87.1721	69.0634	30.8039	64.1967	53.5538	53.9093	45.7319	36.9931	62.7082	75.8354	73.5828	67.3724	46.7543	51.1957	62.4377	64.0314	68.0892	79.7072	65.244	81.2058	64.8765	66.2239	34.8826	91.1504	45.7177	83.5055	70.5895	61.3325	55.4723	45.0001	59.5546	51.2374	82.3368	100.116	50.6065	70.3409	48.0539	157.102	147.55	54.4398	47.263	124.219	50.3748	73.7382	73.9969	85.5335	70.9305	46.4074	80.1639	71.6913	53.656	46.159	82.9257	56.541	70.3587	72.2675	78.745	61.0513	46.446	61.0996	42.6814	37.8722	39.2865	41.0644	82.4237	57.3729	81.1129	38.3956	45.9203	68.45	54.9359	342.279	77.8081	51.3488	53.7949	54.3155	66.1903	71.885	133.488	39.6154	67.5024	95.1915	56.1878	52.5487	98.5156	37.7798	72.4849	56.8664	12.7555	64.0098	68.5751	78.6659	16.7481	34.7261	49.6968	28.7134	49.6005	83.5018	21.8382	18.8133	37.0951	76.5428	47.0523	57.4223	7.30714	53.3919	26.0262	37.6408	34.6131	92.8629	58.3748	65.8279	49.7139	93.1449	40.5123	45.7413	50.1306	28.6572	112.037	35.9493	40.5057	98.4083	114.868	82.6792	16.6351	75.3212	29.774	31.7622	109.686	90.1771	29.491	70.0949	50.6008	98.3913	75.0417	23.9771	42.2252	62.7342	40.6805	54.6057	36.8843	40.9304	68.3153	71.3394	80.0034	64.7389	56.3983	61.4089	76.125	86.2396	52.7065	63.4521	74.3248	78.8798	59.1925	105.209	56.9907	26.3139	59.0528	55.4883
RNF215	261.58	231.087	352.676	234.245	219.268	348.63	309.13	368.366	213.468	521.789	195.717	223.067	1543.72	271.922	241.44	269.121	208.197	254.672	312.51	286.139	306.427	250.401	192.029	432.598	195.621	210.267	341.156	370.511	343.31	246.572	281.072	235.176	351.076	275.661	205.835	332.645	662.407	427.39	286.196	290.652	291.7	234.526	316.884	278.294	203.478	231.66	250.062	355.496	240.582	366.936	573.499	283.928	305.895	207.295	247.498	235.833	244.025	233.636	242.182	291.42	293.814	424.65	347.547	729.276	346.188	243.561	429.156	964.422	425.797	426.891	646.669	445.624	502.341	511.252	221.689	217.458	244.694	275.108	294.83	254.866	301.989	1319.44	235.178	272.749	238.483	275.155	235.227	227.392	266.462	246.425	512.271	510.724	547.123	855.375	647.976	543.327	452.215	679.845	963.19	901.706	1186.94	1265.31	481.701	1187.33	195.865	204.087	819.49	1521.76	591.061	607.522	627.619	797.389	794.64	996.978	645.854	1513.55	946.749	256.528	850.416	1429.53	1202.22	421.495	367.84	550.694	800.786	506.18	1088.51	418.781	298.325	780.323	1192.91	637.82	946.768	219.214	390.604	427.806	488.075	347.462	491.829	291.126	278.503	349.481	1334.65	259.126	246.495	222.995	197.325	367.684	224.86	251.301	336.521	268.983	290.947	478.58	201.96	266.643	264.964	217.43	343.367	256.572	304.579	305.292	377.167	888.22	240.544	283.724	260.42	250.185	333.255	263.22	514.554	859.831	217.734	234.573	254.439	555.011	224.077	219.173	283.165	220.756	257.947	237.839	248.264	241.187	233.009	259.458	513.121	260.298	312.752
SEC14L2	795.781	808.804	934.422	2599.04	606.343	826.382	1002.51	1058.86	684.571	296.15	543.27	640.853	3037.63	535.372	595.93	571.099	619.554	687.693	582.112	611.186	456.596	448.328	534.711	311.36	573.022	680.472	604.675	1065.41	1075.12	560.392	686.619	739.885	1082.65	903.087	834.369	830.797	594.201	759.195	1017.51	712.281	764.047	515.806	523.432	466.499	528.615	594.802	633.75	528.644	486.476	710.851	243.704	550.82	613.334	568.026	750.544	619.263	669.437	649.352	761.729	713.067	951.094	971.185	1331.55	735.602	1766.11	1013.08	4028.12	643.661	453.017	679.977	283.146	433.999	723.556	1206.37	744.491	697.173	433.488	707.811	695.405	716.466	399.784	794.244	613.756	610.644	674.496	751.245	795.463	898.924	550.745	368.832	1339.48	970.074	1147.39	842.554	794.783	2902.04	447.949	936.327	691.02	1064.62	2089.56	889.235	591.734	505.288	585.949	706.949	2844.44	2924.87	735.261	542.892	1768.3	530.796	428.08	480.756	1367.27	2167.64	717.747	161.57	454.927	494.093	1876.01	280.531	787.126	392.202	983.701	359.922	982.638	426.488	588.587	1034.69	2624.12	682.258	2088.21	113.261	567.64	720.602	419.067	118.483	1509.02	897.326	921.591	762.033	1075.63	695.589	858.919	618.854	1012.01	1090.83	601.27	619.985	1289.85	954.365	1269.49	525.926	686.996	645.104	1301.42	1555.99	1371.73	695.988	1036.4	885.515	1031.55	1146.09	443.189	652.639	1002.29	822.425	856.024	1093.96	105.25	1811.53	732.715	825.666	507.372	1366.38	608.862	571.355	477.373	773.792	734.527	769.066	866.847	583.974	561.545	767.125	448.532	646.472	894.539
MTFP1	245.444	282.44	773.199	407.617	263.271	370.419	591.668	569.225	343.758	2099.85	188.696	213.369	6177.48	196.529	254.36	231.569	203.16	201.713	409.052	152.391	335.514	162.945	141.104	1669.77	114.42	116.723	416.554	398.184	498.565	254.044	313.998	895.682	389.862	490.44	395.743	385.455	5084.24	489.489	251.246	425.308	387.206	279.772	248.034	103.468	197.074	216.007	104.713	301.126	280.046	212.07	1030.44	194.693	183.073	219.194	128.78	142.783	124.622	178.816	459.001	486.759	521.981	583.489	421.919	2208.61	458.595	508.187	433.945	2164.07	948.807	1088.57	1214.79	1110.18	1629.15	1018.02	145.756	131.595	124.456	109.314	203.424	203.577	127.524	4415.34	187.65	201.521	171.836	123.096	164.3	139.338	195.179	186.027	582.036	1427.91	2920.4	1751.05	3784.92	1051.89	2121.71	953.127	4944.7	6825.31	3339.98	5607.74	522.046	2003.86	184.344	134.219	1854.63	4084.74	812.907	2184.49	2347.52	1056.81	1459.83	2019.57	3542.3	5874.73	3868.46	755.41	1554.52	6089.12	1587	280.531	1265.57	456.673	685.932	1508.36	2142.72	2102.89	1072.36	1902.45	1910.68	2096.44	2452.35	1010.82	1393.81	871.879	631.11	1038.39	606.188	471.489	378.764	386.581	2368.18	276.707	470.965	263.618	309.498	337.129	351.74	262.047	538.61	172.303	168.498	2261.1	138.227	719.869	372.788	767.801	436.145	433.518	448.941	682.268	357.645	3245.89	464.072	357.803	412.878	612.242	547.663	342.857	1156.28	1128.38	189.495	98.6449	138.511	1677.85	164.628	171.49	193.53	166.522	166.907	129.09	101.298	129.87	144.582	133.478	344.473	160.841	332.93
SEC14L3	2.54786	0	0	11.5581	0.745809	4.03507	0	36.3819	0.736098	0	0	0	0	0	0	0	2.51851	0	0	0	0.676439	0	0	0	2.76822	0	0	0.768694	4.37337	0.83021	1.60613	0	0.668716	1.12745	0.612606	0	1.15603	1.21763	0	0	0.740356	0	0.882685	0	0.71146	0	0	13.3834	0.758932	0	10.5958	0	0	0	0	0	0.652473	0	0	0	0.800584	0.648321	10.7268	0.903688	1.37923	0	25.8643	2.13841	5.83283	0	0	0	0	0	0	0	0	0	0	0	0	1.84279	0	0	0	0	0	0.967626	0.848606	0.80531	0	12.0881	2.41555	0	0	2.57501	0	0	3.25953	0	0	0	1.22259	0	0	0	1.10592	0	0	0	0	0	0	0	0	3.45166	0	0	0	0	0	1.39568	6.43077	2.68631	0	0	5.96442	2.56921	1.34381	1.32483	5.77682	0	5.60218	2.43571	0	1.62664	0	0	2.57952	2.99358	0	0	10.2077	2.29315	0	0.864321	0	1.01852	0	0	0.878645	1.91447	0	0	0	1.32329	0.835848	0	0.867087	0	1.66893	2.53004	0	1.36439	0.773454	1.48159	0	0	1.60605	0.83828	0	2.3557	0	0	0	0	0	0	0.679052	0	2.06909	0	0	0	0.645454	2.24963	0	0.77701	0.840732
SDC4P	0	0	1.34353	0	0	0	0	0	0	0	0	0	0	0	0	0	0	0	0	0	0	0	0	0	0	0.827825	0	0	2.18669	0	0	0	0	0	0	0	0	0	0	0	0	0	0	0	0	0	0	0	0	0	0	0	0	0	0	0	0	0	0	0	0	0	2.86047	0	0.689617	0	3.83175	4.27682	0	0	0	0	0	0	0	0	0	0	0	0	0	0	0	0	0	0	0	0	0	0	0	0	1.20778	0	0	0	0	0	0	0	0	0	0	0	0	0	1.10592	0	0	0	0	0	0	0	0	0	0	0	0	1.75834	0	0	0	0	0	0	2.98221	0	0	0	0	0	0	0	0	0	0	0	0	0	0	0	3.82787	0	0	0	0	1.01852	0	0	0	0	0	0	0	0	0.835848	0	0	0	0.834463	0.843347	0	0	0	0	0	0.678009	0	0	0	0	0	0	0	0	0	0	0	0	0	0	0	0	0	0	0	0	0.840732
SEC14L4	30.5743	17.4232	43.6646	12.3287	23.8659	23.4034	6.64795	30.3182	11.0415	1.41024	8.77657	20.8893	115.32	22.8719	35.5297	25.0345	10.074	9.34578	65.0764	19.4542	32.4691	48.7913	13.7922	20.6655	13.8411	12.4174	21.6488	9.99302	99.8587	30.7178	17.6674	28.4344	19.3928	14.6568	43.495	42.4654	27.7448	46.8789	82.4298	17.6599	22.2107	20.3607	36.1901	10.7036	10.6719	14.8701	14.066	21.748	34.9109	21.6255	26.4896	28.3928	12.3594	9.39404	11.067	9.62585	7.1772	11.0945	34.3637	60.3486	41.6304	20.0979	69.3664	172.604	139.303	43.446	312.287	416.99	64.1611	59.4599	25.5745	67.8123	18.4345	109.874	11.3463	6.53308	27.4226	17.3081	12.546	19.7265	26.6001	556.524	10.6526	6.94901	9.63566	7.24092	14.365	10.6439	28.004	33.823	45.8453	167.723	72.4666	45.791	30.3739	96.5629	123.719	20.1601	61.931	73.8793	397.485	22.2309	33.0099	30.74	11.5215	17.4669	174.736	812.794	28.5231	40.2142	67.7635	70.5336	34.6053	133.981	44.9759	94.9207	12.2954	14.1728	2.28606	509.918	44.4634	0	15.4338	51.0399	0	96.6574	117.797	75.7916	33.5951	31.7958	125.646	182.981	225.488	7.30714	44.9616	95.9718	36.3861	22.6316	30.9543	19.4583	25.3184	37.8419	223.293	11.4658	44.0471	37.1658	82.6966	28.5184	11.9831	22.3195	30.7526	42.1184	110.937	63.9813	10.7602	17.8644	43.4641	17.4721	23.4114	42.0247	91.7909	49.7575	49.1957	290.616	36.3523	52.5963	16.0483	18.9843	15.2575	16.7656	7.309	115.429	26.0092	5.43712	17.5648	5.12712	6.53286	5.85577	16.9763	12.2218	12.4145	7.82366	9.13345	7.06777	7.09999	9.74841	3.58826	15.5402	177.395
SEC14L6	150.324	154.975	542.113	148.715	259.542	270.349	182.154	571.498	176.663	273.586	190.452	173.828	995.945	293.099	267.28	228.44	52.8888	154.984	313.225	178.33	248.929	382.045	91.2404	458.774	97.8105	130.796	321.747	166.038	489.089	171.023	319.619	562.171	242.744	522.573	419.022	423.565	531.776	328.153	549.971	202.353	167.32	318.985	209.196	165.906	123.083	119.743	85.9588	289.416	356.698	347.403	214.566	161.433	174.576	144.042	146.889	86.6326	93.9561	65.9141	435.274	249.335	220.161	341.017	300.349	616.315	837.195	525.96	370.721	248.055	91.381	189.052	47.4955	81.3747	119.825	177.144	108.226	107.329	121.292	156.684	206.112	134.14	427.166	976.681	118.818	62.5411	161.397	66.0734	110.431	74.5072	280.04	193.274	219.26	401.931	468.617	155.689	347.612	424.877	938.559	557.764	249.354	458.43	242.908	520.573	250.631	153.7	134.966	107.559	975.425	1980.07	186.985	245.594	209.744	1267.21	428.08	204.913	964.284	752.462	471.838	151.649	13.7164	1044.45	714.834	2.79136	223.791	37.6084	2.12692	838.122	781.339	601.194	237.854	385.525	1796.59	670.059	1065.81	97.4285	390.604	214.717	260.976	219.66	433.36	246.222	243.057	327.963	1108.81	148.29	498.918	358.693	480.623	182.314	210.762	142.183	410.327	251.753	668.76	414.599	95.1861	184.599	563.361	201.9	198.563	365.689	874.517	584.44	64.0325	1408.05	375.125	374.1	272.821	251.541	183.893	158.435	42.3922	256.771	191.725	115.733	129.98	106.388	81.0074	63.5769	145.996	116.871	154.492	98.5781	78.8798	97.1818	100.045	119.98	0	177.158	137.88
GAL3ST1	441.629	565.796	3921.08	627.993	1949.55	2054.66	3631.78	4542.43	1188.06	3535.47	605.583	635.63	3936.61	579.422	611.272	646.985	650.616	1103.58	1039.08	594.163	746.112	691.364	440.288	1379.08	551.799	488.417	3101.01	1290.64	4861.73	424.237	1370.83	1752.27	742.944	2672.05	1323.84	2783.11	1731.74	4279.99	1961.83	3336.24	969.125	726.2	577.276	267.59	441.817	597.933	342.272	929.309	879.603	807.12	3629.07	115.194	302.032	542.975	412.497	423.537	413.015	358.286	2909.46	958.431	2330.5	5296.13	2330.57	2394.77	3276.37	2781.2	2649.65	3049.37	3412.21	6241.76	2223.15	5269.98	6936	8902.06	425.049	383.585	352.275	396.265	759.927	620.99	515.572	24466.8	449.05	553.315	477.768	518.631	549.462	675.403	753.562	451.779	2417.84	3426.99	4209.1	2534.99	1398.89	4423.87	4411.23	2971.38	14090.9	7545.16	6260.4	11519.3	4928.26	1600.4	647.672	539.635	3022.49	15044.1	2161.41	2231.89	4157.77	6639.73	4808.85	6295.15	17081.9	11357.7	11740.6	3072.66	182.885	22512	7799.9	492.674	6892.5	2071.15	178.661	9173.55	5181.59	13280.2	1756.35	8017.85	9432.1	2448.46	2945.34	6643.41	2884.57	1099.61	5073.98	5108.09	2354.25	1060.48	2505.51	4256.11	8944.46	1307.1	2101.56	963.718	2947.6	7673.5	1836.24	538.974	4329.96	4411.9	2824.7	13016.4	568.634	4163.73	1214.49	4934.89	1544.28	1380.18	1999.37	1506.22	2184.91	9818.18	744.836	1449.73	3592.63	3522.26	3650.55	375.55	9023.7	9175.45	539.504	231.466	173.139	1297.16	365.187	610.673	412.184	675.254	564.861	342.676	293.931	363.106	282.709	362.191	92.0987	443.673	767.589
PES1	1001.31	964.696	1310.61	1243.66	887.513	1330.77	1334.91	1308.23	965.76	2181.64	1064.6	975.081	6785.53	894.546	864.018	898.894	1141.73	1285.04	853.145	813.833	897.634	808.279	892.247	2500.52	855.381	879.15	1295.94	973.935	1630.54	902.438	993.389	1499.32	1383.57	1458.92	1310.98	1316.97	2745.58	1242.6	895.517	1122.14	1222.33	859.676	811.187	781.363	1057.23	1209.17	915.07	1018.81	925.897	1291.95	2195.99	854.218	912.277	1068.42	917.555	917.664	1074.62	894.082	1117.64	1399.93	1160.05	1109.28	1656.21	3433.11	1775.76	1262.57	1164.85	2946.73	1705.13	1715.19	4013.37	1873.56	2578.53	2076.4	1036	813.835	768.887	888.18	963.351	949.238	983.421	4575.66	1192.28	1180.46	1006.93	1120.53	825.989	1015.04	796.841	825.442	1465.06	1866.11	2727.16	1842.63	4687.7	2150.13	1690.83	1908.49	7190.51	4612.72	5931.92	6115.34	1755.64	3166.22	943.115	1000.21	3480.34	4557.88	1340.58	2671.37	2634.71	2004.83	2621.03	2941.68	4290.7	4944.51	4509.36	936.822	2814.15	6034.61	2741.34	2369.86	1468.79	1367.33	2230.08	2218.03	3539.88	2615.45	1712.01	2959.66	2966.39	3403.45	4110.6	1001.08	2545.95	1490	1764.1	1807.87	1396.38	1411.47	1179.84	1231.72	4172.38	1045.68	1206.21	967.175	1161.03	1383.14	1352.68	951.471	1590.35	1104.65	960.753	2536.22	1128.99	1696.46	1138.42	1744.3	1457.57	1668.45	1263.38	1285.26	1707.79	3645.66	761.852	1343.06	1214.56	1591.29	1514.5	1198.74	1887.18	2744.39	908.091	905.669	1020.26	2763.52	1025.01	1046.51	814.183	1025.87	858.672	959.963	953.2	1069.88	992.708	1003.34	2237.88	920.757	846.617
TCN2	1465.02	2250.35	2215.47	1450.16	2673.73	1192.77	2156.6	6137.17	2906.11	4879.43	4455.86	871.381	4644.25	1091.92	1080.43	915.323	4952.23	4281.14	769.475	1741.15	855.018	643.493	2422.12	3812.09	1097.14	3419.74	1884.2	1957.1	6847.97	1260.26	2284.71	3812.57	2278.98	2966.32	2425.31	3087.45	3456.54	1176.84	2557.3	3253.83	2073.74	2102.44	684.964	906.238	4734.77	4923.55	1906.72	882.467	698.977	1142.66	1294.02	825.825	1086.08	5022.05	1889.44	4179.22	3939.63	4111.47	4696.37	2438.56	5356.71	3653.94	2839.73	7659.66	3397.05	4274.17	1744.4	3365.85	1775.12	4098.16	761.755	2520.68	2039.32	1751.26	3433.56	1057.43	1187.61	2393.99	2692.01	1531.56	978.727	9661.77	4823.19	4826.09	2054	3329.92	1007.35	3587.96	761.2	802.088	3420.46	7145.61	5653.6	1304.13	2502.47	5335.42	4377.1	2820.18	7087.84	8113.46	6028.53	9114.66	1740.97	2317.02	2166.86	3139.44	2407.6	7677.05	695.646	1740.7	4670.84	5264.92	2237.81	1442.27	9225.46	12120.5	6236.87	1448.46	9370.58	15934	2324.07	551.293	6257.14	1082.58	1063.46	12977.5	3372.88	2871.09	7073.79	3363.73	2730.99	8666.33	2866.91	1217.86	6373.3	6140.57	2486.8	2896.85	4812.53	2721.16	3396.72	3317.48	1675.33	2583.62	3566.97	1655.17	2342.52	4648.5	2720.87	2496.47	1697.54	2564.44	1495.55	2899.63	2791.85	5534	1960.9	4542.74	2150.38	4981.03	1832.48	2248.36	3800.56	10680.5	2131.64	2102.37	2863.16	3321.57	2258.1	1941.46	4138.36	22310.8	1356.93	3988.52	1590.87	1858.58	4103.29	4367.56	879.372	3401.48	3524.35	3363.39	3439.16	4901.5	1915.71	2725.8	715.26	4971.31	714.622
SLC35E4	73.8879	100.871	49.7105	57.7907	62.648	98.4556	61.1612	96.2604	69.1932	112.819	40.3722	57.4455	487.489	125.372	128.391	73.5388	50.3702	44.3924	108.699	58.3625	102.819	81.012	38.1937	363.713	51.6735	38.9078	50.7628	64.5703	67.0584	104.606	88.3369	74.6402	85.5957	45.6617	42.8824	89.2862	110.979	85.8433	49.4579	75.7903	55.5267	38.4592	69.7321	67.7895	26.324	57.915	46.8866	184.022	56.9199	94.8732	144.368	114.382	50.21	43.2126	37.2253	33.6905	35.886	31.9781	102.273	64.3189	58.4427	66.1287	56.4943	174.412	53.1005	84.259	133.153	166.796	176.929	137.215	383.617	118.187	115.216	192.84	69.8233	76.5303	48.5169	69.2325	60.0414	54.4451	83.712	337.231	40.9717	53.8548	58.6169	46.1609	53.8688	37.7374	72.1315	103.08	67.7713	61.9518	187.205	155.689	222.742	123.601	102.388	124.321	210.239	297.411	267.751	220.456	75.8006	376.564	77.3585	24.8214	134.923	305.539	137.862	107.717	201.677	139.872	120.478	260.081	176.306	312.375	216.707	69.4467	530.367	439.584	571.183	224.704	189.065	263.259	229.707	170.422	202.79	123.322	60.4712	129.833	210.854	178.624	168.065	60.8928	68.8474	149.651	66.4987	59.9072	89.4235	131.718	93.1718	66.0379	279.435	101.663	72.0001	114.955	64.6835	94.7219	67.6693	187.649	45.6896	56.477	58.608	140.759	70.355	91.307	76.0622	68.9176	97.1138	96.5831	98.4666	75.0579	120.256	66.8553	71.1578	117.045	94.1013	69.8349	69.8631	82.1515	86.2462	84.8052	38.6422	35.7297	46.6722	146.123	23.5183	44.3365	90.9929	38.1931	50.3478	25.0357	48.1582	26.5041	52.2817	17.9971	157.883	42.7356	83.2325
DUSP18	293.004	353.967	313.713	228.081	264.017	338.946	210.74	246.336	295.911	221.408	181.675	220.083	311.888	247.355	273.74	272.25	167.061	193.925	282.475	261.01	263.135	305.636	215.37	287.939	286.05	274.838	330.705	392.803	378.297	288.083	197.554	246.431	308.278	282.426	243.204	376.744	163.001	338.502	279.602	330.387	291.7	330.297	308.94	332.704	196.363	192.528	240.685	301.126	204.912	308.338	218.539	326.112	267.272	175.355	225.364	214.977	223.146	217.321	316.637	280.303	240.976	341.665	296.058	136.457	321.361	273.183	328.572	692.844	340.248	283.578	613.788	466.936	543.819	571.794	270.565	280.922	248.913	253.245	249.127	224.093	292.601	379.616	147.498	224.106	260.966	213.607	269.344	200.299	249.49	306.823	203.314	161.679	120.778	76.9288	124.87	211.151	287.256	314.722	105.935	214.06	121.454	402.008	229.847	268.975	281.453	270.277	308.553	407.88	169.554	147.931	100.032	313.217	242.237	104.427	307.635	258.875	356.568	99.2096	525.795	290.126	300.983	276.344	151.766	235.052	652.965	291.244	214.719	263.344	158.569	279.538	366.828	150.742	235.291	99.8642	150.34	216.343	273.523	206.347	501.288	259.693	347.369	274.54	281.987	278.236	249.036	308.563	289.029	355.462	255.875	323.219	395.39	422.141	300.366	289.195	284.731	303.695	325.145	368.855	278.335	196.115	308.751	235.294	338.123	313.811	218.114	349.654	341.391	278.662	284.271	315.193	147.642	122.496	237.798	179.425	320.683	251.229	182.267	243.433	281.806	216.173	215.185	202.633	184.33	233.236	221.391	233.962	482.023	211.347	316.956
OSBP2	137.584	209.079	201.529	198.03	140.958	213.859	364.973	215.259	228.19	143.844	378.27	543.867	283.058	507.418	460.271	419.327	434.863	432.242	551.362	403.674	426.833	536.704	253.564	232.831	155.943	381.627	173.191	338.994	158.17	150.268	135.718	270.126	300.254	218.725	166.629	292.902	209.242	158.901	202.447	155.995	133.264	282.788	494.304	338.055	314.465	425.753	399.317	567.121	481.922	666.205	153.64	301.775	467.339	288.084	396.4	305.621	318.407	290.414	211.909	174.693	246.58	382.509	423.349	276.528	248.262	226.446	300.792	207.426	567.729	189.052	230.17	131.75	317.996	65.0276	416.321	425.583	377.588	359.827	543.061	430.826	329.372	464.384	344.982	304.019	416.742	412.732	518.936	405.435	420.909	385.743	99.6637	185.855	195.66	38.4644	192.368	95.2754	209.043	153.441	185.793	708.483	353.32	268.623	122.259	555.24	494.601	336.467	176.948	617.012	103	137.877	224.265	100.421	233.265	133.981	392.19	319.279	64.5511	248.024	102.873	608.384	90.6368	214.934	240.511	51.0399	311.594	161.52	70.0819	138.737	180.07	182.826	148.753	216.963	208.681	175.371	186.872	84.5853	135.507	149.102	138.434	535.851	148.872	233.73	241.156	157.463	288	229.045	304.585	175.185	204.418	266.18	250.414	313.974	315.018	246.968	379.917	176.659	234.873	264.993	302.613	418.773	198.602	248.788	196.783	212.845	242.091	394.102	262.608	207.471	191.12	134.963	147.642	68.3153	454.789	310.693	289.067	42.2988	287.446	297.808	462.434	396.444	454.51	352.065	410.175	297.73	333.7	318.698	74.1574	344.992	222.794
MIR3200	0	4.58506	0.671763	0.770543	0	0	0	0.757956	0	0	2.63297	0.746045	0	0.847108	2.42248	0.782327	0	0	0.715126	0.810591	0	0.920591	1.06094	0	0	0.827825	0	0	0	1.66042	0.803063	1.77715	0	0	0	0	0	0	0	0	0.740356	0	2.64805	0.891967	0	0	0.781443	0	0.758932	0.697597	0	3.24489	0.772461	1.25254	1.00609	0	0.652473	0.652615	0	0	0	2.59328	0.715117	0	1.37923	0.658273	0	0	0	0	0	0	0	0	0	1.86659	2.10943	0.910954	0.896141	0.789059	0	0	0	0	0.802972	0	2.69344	0.967626	1.69721	1.61062	0	0	0	0	1.68744	0	0	0	0	0	0	0	0	0	3.29185	1.83862	0	0	0	0	0	0	0	0	0	0	0	0	0	0	0	0	0	0	0	0	0	0	0	0	0	0	0	0	0	0	0	0	0	0	0	0	0	0	0	0.864321	0.818778	0	0	0.826647	0.878645	0	2.09314	0	0	0.661645	0	0	0	0.737276	0	0	0	0	0	0.740793	0	0.678009	0.803024	0	0	0	0.743119	2.3302	1.50556	0	0.653286	0.836538	0.679052	3.05545	0.689697	0	0	2.65041	0	0	0	0.77701	0
MORC2-AS1	67.9429	112.792	108.154	40.8388	52.2067	87.1574	81.7698	59.1205	73.6098	57.8198	115.851	91.7635	41.9345	113.512	109.012	100.92	89.8269	116.043	92.9663	108.619	106.201	102.186	82.753	63.3742	88.5831	100.167	74.6512	66.1077	102.045	107.927	76.291	54.4992	76.2336	108.235	55.7471	84.9307	62.4258	44.4437	65.2844	68.432	98.4673	55.0494	113.866	90.0887	98.1815	96.2641	96.1175	89.5014	203.394	131.148	92.7135	69.7652	102.737	118.365	133.81	95.4563	101.786	139.66	78.5456	64.3189	66.4485	77.7985	121.57	70.4876	70.3409	103.349	96.7516	117.612	132.211	160.084	204.596	98.8122	211.997	123.328	102.989	68.1307	86.4866	124.801	94.0948	101	100.924	49.7554	97.5127	112.053	120.446	92.3217	121.205	105.471	95.8925	83.7522	145.509	72.5289	51.9344	56.7808	113.058	92.7004	56.8824	41.4403	179.274	134.498	311.916	77.8081	45.2358	57.6374	102.047	70.7868	74.0969	96.4081	44.3692	71.8111	100.032	31.0826	53.8304	120.189	88.1528	120.808	61.4772	58.1085	86.8705	52.7501	49.5937	37.6833	123.471	36.2652	39.348	58.5032	44.7331	46.2457	67.1903	29.1462	76.5428	84.5198	21.0082	87.6857	77.2777	69.9455	38.8955	109.164	70.507	65.8588	84.0572	89.7819	75.2815	76.4384	62.6825	60.5025	107.26	127.314	74.7182	70.265	91.3791	106.253	91.0518	56.3035	116.706	70.796	78.5697	99.9791	72.8353	81.1003	94.2943	84.3347	54.6619	106.423	63.4232	64.449	45.227	70.5129	82.7115	54.4882	112.559	221.436	128.56	112.626	103.883	69.2161	105.179	81.9807	131.736	103.885	92.4193	90.7545	118.735	75.095	121.345	104.233	37.0787	128.984	88.2769
MORC2	881.559	1147.18	1302.55	1428.59	903.175	1129.01	1142.78	1139.97	815.596	963.194	907.497	954.192	1438.88	1006.36	937.5	838.655	883.158	881.618	998.315	966.224	881.4	1139.69	863.601	946.479	964.264	943.72	1133.95	1049.27	1061.27	1122.44	937.175	1047.33	1085.99	1166.35	1024.89	1028.42	922.515	1164.67	1217.32	906.54	1057.97	739.774	997.434	1037.36	845.926	1039.34	972.115	1158.5	1449.56	1241.03	884.752	1042.42	1143.24	795.988	1018.16	977.826	847.562	917.576	991.638	1009.25	815.796	1131.97	1345.85	1044.66	1217.86	1035.46	1522.16	904.547	841.872	818.717	1147.2	776.935	834.163	748.939	1021.17	1108.76	1022.02	1089.5	937.363	892.426	1244.73	1606.92	852.212	859.071	913.782	863.48	1042.36	929.888	1053.97	860.876	1134.17	750.976	979.506	1104.48	1113.71	1081.5	1069.39	1005.77	1502.64	1199.12	2293.82	1072.64	897.381	1214.23	920.072	955.162	1034.04	1226.61	806.569	959.396	1185.86	766.306	1352.17	1469.85	1068.63	1332.34	1022.06	666.122	918.998	1691.52	1051.73	1672.02	700.954	1014.08	2221.57	1138.27	781.339	843.984	833.159	1540.77	1221.8	1041.25	1203.07	778.21	927.333	692.949	890.832	953.19	1496.98	1202.67	1183.89	999.472	1085.84	1096.13	1139.3	1120.16	1154.48	1469.72	1021.38	1149.87	1378.59	1368.85	1039.25	966.118	1065.26	845.582	1018.9	1095.89	1167.97	1243.78	1018.04	1227.91	1040.92	1326.19	932.012	954.141	827.945	1153.97	1229.43	1036.11	948.709	1187.27	1068.6	1022.96	975.098	979.28	825.753	929.394	959.5	910.524	948.333	883.291	1022.95	867.568	949.462	953.844	1803.7	855.488	1235.04
TUG1	5817.61	5394.78	5769.1	4295.01	5591.33	5473.16	5798.34	6800.38	5859.34	4143.28	4936.82	5803.48	3016.67	5624.8	5663.76	5894.05	4982.46	4833.32	5361.3	5173.19	5120.64	6088.79	5407.59	4281.89	5822.49	5683.84	4915.03	6459.34	4639.42	5950.12	6066.34	5719.45	6477.18	6317.1	5786.67	5781.28	4806.79	5204.78	4926.66	5337.69	6843.85	4943.89	6576	6012.75	5014.37	4739.64	5630.3	5055.57	6206.55	4629.25	2511.21	5938.15	5625.84	5467.33	5643.16	4577.89	5388.12	4861.98	5476.1	5314.65	5740.19	6047.54	6255.84	2294.46	5610.03	5954.08	5099.1	3158.43	4047.98	4107.3	3010.48	3413.86	4546.42	5119.24	4894.61	5760.31	5171.27	4733.32	4658.14	5067.34	5524.21	3925.15	5150.14	4925.98	5212.09	4852.32	5605.95	4852.64	5171.4	5745.08	5778.5	4203.65	3209.06	1489.12	3319.19	3086.15	3954.75	4224.67	2267	2616.08	9432	2304.6	4698.42	3296.86	5220.05	5210.65	2997.05	4810.02	2251.74	3530.23	2831.55	2793.85	3974.48	4833.18	2892.85	2500.73	2752.64	4489.94	2423.23	2827.41	2572.03	5861.85	3549.78	3917.99	6022.38	4107.94	2728.72	4122.29	6074	4390.48	2863.86	2143.49	2761.87	3874	5866.08	4255.29	5076.49	5570.04	6423.02	5608.47	5940.72	5530.12	3423.39	5407.25	6138.65	5098.63	6129.37	5195.45	5551	6366.84	5372.92	5257.14	4953.43	4019.31	4594.59	5766.9	4422.47	5322.19	6393.04	6096.53	5896.32	5384.77	4967.2	3326.39	4373.11	5563.35	5376.17	8692.75	5257.4	4336.42	4527.2	5554.74	5518.4	5361.78	5846.07	4423.42	5072.76	4917.17	6465.25	4855.87	5589.99	5302.1	5550.65	5152.4	5649.01	5551.34	5353.68	5425.86	5924.64
SMTN	2560.6	3623.11	1119.83	1620.45	2803.5	1145.96	1477.84	3723.08	2238.47	2044.85	2063.37	1713.67	4172.49	1649.32	1776.49	1538.06	1916.59	2643.3	995.455	1753.31	1256.82	1473.87	2585.5	2303.51	2723.01	1626.68	661.409	721.804	545.214	3233.67	2885.41	1534.86	3687.97	2193.45	3427.53	2551.73	3050.77	2673.32	1634.75	1752.01	3989.04	1186.2	1027.45	3081.75	1600.07	2579.56	1913.75	3342.5	972.192	2410.2	452.972	1998.04	2596.24	1399.71	2144.98	2112.07	1567.89	1849.51	2138.73	3273.12	1706.85	1980.62	2332	5463.7	1259.24	3054.39	2383.35	2341.56	3384.99	3973.14	896.934	2375.37	4274.51	4208.86	2647.18	2685.09	3691.5	3867.91	2234.08	1647.56	1841.66	4907.36	1869.95	2416.52	2014.66	2161.41	2363.05	2422.93	1685.33	1386.74	2162.7	941.365	2175.2	902.998	2659.4	1597.79	642.771	731.365	7190.51	6741.96	9594.86	2471.33	646.75	9654.27	2273.85	1992.14	1365.82	1053.07	755.861	2167.26	2149.07	716.096	1567.49	5089.32	3069.16	3087.51	3017	1775.85	621.81	5318.97	5651.98	1972.09	1281.01	2674.22	2116.29	1406.62	1708.81	1485	1849.08	1058.54	1590.07	3617.8	1457.97	813.528	2201.71	1722.61	653.695	925.234	1179.7	5562.07	2856.93	2712.75	1440.56	5280.36	4381.84	1291.3	2956.61	625.369	4828.49	4534.16	1367.17	2786.52	2131.87	2647.55	2599	2921.16	1722.68	1215.28	3943.51	4166.34	2811.31	2475.22	2259.88	1058.77	3573.36	4168.44	1598.26	1645.53	1124.23	2016.9	915.087	921.079	1411.18	2177.96	1514.09	1177.96	1622.11	2082.98	1561.82	1655.29	2148.4	1708.69	2398.78	1560.21	1949.27	1504.25	1941.25	1402.5	1904.26
SELM	970.734	508.024	331.179	1269.86	719.706	1707.64	479.317	681.402	772.903	3455.09	831.141	1074.3	6366.19	958.926	1124.03	769.81	819.356	972.739	1027.64	1039.99	1414.43	860.752	897.551	4087.63	1110.06	597.689	406.102	1326.77	1251.51	816.097	982.146	948.996	1049.22	973.552	763.919	749.133	1910.92	366.508	1210.07	453.27	923.223	296.362	642.595	1198.8	616.124	1076.12	667.353	1774.97	909.96	1207.54	4039.66	940.207	846.618	734.614	547.313	601.615	717.72	569.08	889.365	1159.33	912.666	429.837	956.112	4023.22	1083.39	445.651	851.606	3051.51	2233.97	1196.82	2414.96	3303.43	2543.97	831.905	845.735	868.899	1425.97	1323.62	992.028	1100.74	1828.36	1652.99	735.852	866.02	911.373	865.29	923.85	1025.68	1877.12	1135.49	484.365	1050.16	1859.97	5416.16	4066.72	1078.93	466.435	2038.41	9829.1	8973.49	3966.57	3321.66	1921.91	5394.86	644.38	666.499	1517.33	10305.3	2351.57	2588.07	1981.27	1074.74	1637.98	5550.37	2083.28	3575.92	2033.36	357.155	3006.18	2524.97	1443.35	6307.07	2850.12	3027.47	4920.63	784.706	3097.02	2706.66	1233.61	3419.38	1442.76	2730.77	2371.12	362.921	1906.65	1106.12	1314.92	339.474	1150.47	1534.96	657.267	1173.1	2960.22	1804.71	1039.34	460.683	916.212	1425.92	2032.19	1003.55	406.813	1128.58	510.727	1595.69	1279.63	1137.37	646.11	641.613	476.898	1136.88	609.158	580.223	1298.61	716.307	600.974	1018.59	784.907	444.096	928.296	834.927	448.773	412.248	645.027	506.429	882.757	8537.94	591.877	567.173	764.612	653.102	740.734	593.816	636.02	559.237	835.863	752.127	3858.57	531.475	967.683
INPP5J	36.5193	20.1743	10.0764	39.2977	35.053	28.2455	17.2847	25.0125	44.1659	45.1277	1498.16	2815.57	44.5555	2345.64	3062.01	1774.32	1443.95	915.886	3419.73	1814.91	2673.29	3405.26	739.472	16.5324	121.802	1072.03	32.8465	71.4886	68.5162	58.1147	17.6674	22.5105	28.0861	29.3137	19.6034	57.1649	23.1207	29.8321	23.0803	38.9989	17.0282	65.6069	2536.84	1534.18	985.372	1628.66	1509.75	4682.51	1785.01	3254.99	29.1385	291.229	1863.18	1087.2	1372.31	1393.34	1016.55	751.812	58.091	22.2337	41.6304	17.5047	17.1628	36.1475	29.6535	23.6978	57.4762	34.2145	33.0527	15.2461	126.046	58.1248	57.6079	15.6963	1516.91	1798.46	1275.15	1635.16	1775.26	2220.41	2773.45	68.1834	960.377	1276.88	915.388	1333.23	1852.19	1644.96	3448.73	2250.84	7.97309	16.6212	27.7788	21.9797	15.1869	9.01254	96.7	59.3604	42.3738	81.4566	143.536	25.936	86.8039	23.055	1334.02	968.952	44.237	23.7312	63.3846	21.5433	14.5207	56.1878	84.5907	104.427	89.9518	29.3391	9.22159	32.5974	25.1467	110.775	51.3039	41.8703	36.0123	38.9515	22.3327	39.4261	38.7687	29.5459	17.4695	26.4965	38.9935	18.2981	44.8174	38.9714	25.2909	22.773	86.5738	99.8454	67.9275	20.9551	50.6369	36.3579	61.246	57.3288	37.2706	53.5879	35.2075	108.981	67.6693	33.0659	20.2088	71.7927	72.2135	40.948	1194.38	35.0672	31.7622	43.6802	24.2784	16.9573	35.8819	43.8541	32.7971	72.3129	24.7505	49.6331	72.2173	27.7984	19.2726	52.8117	59.9338	25.9127	1433.48	953.827	268.993	47.4259	891.735	1179.52	1764.86	1082.39	1143.52	1211.89	1641.53	705.893	659.008	1409.77	27.51	1101.8	58.8513
PLA2G3	0	0	0	0.770543	0	0	0	0	0	0	21.9414	14.9209	0	13.5537	16.1499	8.6056	39.4567	9.34578	15.7328	17.833	12.1759	8.28532	13.7922	0	0	10.7617	0	0	1.45779	14.1136	0	0	0	0	0	2.17771	0	0	0	0	0	0	4.41342	4.45983	29.8813	21.1311	31.2577	9.20108	3.03573	14.6495	0	1.62245	37.0781	19.4143	31.1888	29.6797	17.6168	17.6206	0	0	0	0.648321	0	0	0	0	0	0	0	0	27.4012	0	2.30432	0	15.7102	21.4658	26.3679	27.3286	25.9881	26.828	4.69413	0	13.1109	6.94901	8.02972	20.8176	10.7738	39.6727	14.4263	12.885	0	0	0	0	0	0	0	0	0	0	0	0	0	0	9.87555	16.5476	0	0	0	0	1.61342	1.19549	0	0	0	1.72583	0	0	0	0	0	50.2444	0	2.68631	0	0	0	0	0	0	0	0	9.80381	0	1.40505	0	0	3.99381	0	0	1.01274	0.741999	0	0.764384	0	0.864321	0	0	0	0	0	0	0	0	16.5541	0	0	0.970671	0	0.737276	0	0.843347	0	0	0	0.740793	0	0	0	0	0	0	17.8349	20.195	2.00741	0	18.9453	27.6058	15.6182	24.4436	24.1394	29.7299	20.7578	10.6016	10.9727	34.4944	1.19609	16.3172	0
MIR3928	0	0	0	0	0	0	1.32959	0	0	0	0	0	0	0	0	0	0	0	0	0	0	0	0	0	0	0	0	1.53739	1.45779	0	0	0	0	0	0	0	0	0	0	0	0	0	0	0	0	0	0	0	0	0	0	0	0	0	0	0.802154	0	0	2.45455	0	0	0	0	0	1.37923	0	0	0	0	0	0	0	0	0	0	0	0	1.82191	0	0	0	0	0	0.868626	0.802972	0	0	0	0	0	0	1.51102	0	0	0	2.57501	0	0	0	0	0	3.70515	0	0	0	0	2.21185	2.9664	0	2.87244	0	0	0	0	0	0	0	0	0	0	3.42026	0	0	0	0	0	0	0	0	0	1.4442	0	0	0	0	0	0	3.99381	0	0	0	0	0	0	0.84706	0	0	0	0	0	0	0	0	0	0	0	0	0.970671	0	0	0	0	0	0	0	0	0	0	0	0	0	0	0	0	0	0	0	0	0	0.763862	0	0	0	0	0	0	0	0	0
RNF185	1003.86	940.854	1569.91	487.754	1230.59	1087.05	1716.5	1420.41	1096.05	1325.63	1679.84	1255.59	3498.91	1195.27	1238.69	1161.76	1839.35	1740.65	1212.85	1372.33	1156.71	1111.15	1577.61	1427.3	984.564	1466.91	1233.24	1575.05	1459.98	908.25	1042.38	1227.42	1134.14	1193.4	1107.59	1402.45	2031.15	1078.22	844.74	1184.68	1231.21	1177.91	972.719	999.895	1871.14	1769.54	1450.36	1337.5	1136.12	1272.42	1570.83	1002.67	1233.62	2097.38	1380.36	1625.16	1571.15	1629.58	1165.91	1114.86	1009.54	1852.25	1315.82	1716.1	1155.11	1331.69	929.198	1067.07	1298.78	1285.25	1185.56	931.935	1274.29	1318.49	1406.07	1063.02	1300.46	1332.73	1550.32	1403.74	1180.57	1796.72	1819.96	1679.92	1231.76	1525.12	1129.45	1521.11	1149.86	1086.36	1564.72	1799.62	1923.99	1229.03	1545.69	1524.41	1313.98	1580.33	1748.74	1860.24	1242.14	3210.51	1487.89	1463.99	1270.65	1571.1	1832.52	3116.21	1134.58	1733.52	1813.48	1346.12	1416.25	876.789	2068.89	1453.15	3187.59	1346.42	1314.49	2412.44	1256.94	1404.05	1351.75	856.934	1034.75	1503.28	1192.88	2709.23	2535.76	1241.36	1497.64	1957.03	1626.03	907.303	2881.76	1558.32	1333.74	2079.45	1725.7	1445.9	1207.18	1391.25	1222.37	1112.94	1251.96	903.216	1033.3	1176.39	1187.03	855.58	1361.9	1245.36	927.263	2556.69	1349.16	1546.93	868.446	1772.44	1391.68	1289.5	995.514	1275.14	1318.91	1537.67	863.948	1192.68	1059.92	1391.27	1051.96	913.726	4059.42	1651.35	1168.93	1521.62	1277.71	1932.92	1710.96	1656.35	1163.89	1630.08	1458.71	1618.72	1503.7	1715.7	1308.33	1683.48	1060.93	1819.76	880.247
LIMK2	1333.38	1061.9	570.999	446.145	1464.77	3341.04	1843.48	900.451	1009.19	1950.36	702.125	1019.1	2618.29	1077.52	1034.4	889.506	774.862	760.902	1012.62	988.921	874.635	1219.78	769.178	1230.29	1314.91	793.884	1617.69	1538.93	1161.13	1589.85	1386.89	691.903	1256.52	802.744	1197.64	1117.71	825.408	1800.88	1219.3	1335.53	1114.98	1040.66	1115.71	1354.01	1003.87	968.902	1035.41	1072.34	1381.26	1478.91	1259.58	2346.87	1377.3	657.583	1018.16	952.959	718.373	892.777	1026.82	1421.37	1156.84	1150.77	793.065	988.634	1657.84	977.536	1626.58	1375	958.529	573.254	626.575	1092.75	698.208	757.908	911.194	1018.23	913.383	941.015	934.675	1018.68	1252.55	928.768	777.643	754.836	1175.55	869.815	928.34	930.856	1152.41	1080.73	2198.58	2242.35	667.9	2602.76	1194.71	2397.34	1541.51	1654.25	1399.97	1104.4	2785.16	1131.92	1079.55	1135.46	861.642	1008.48	2293.69	3208.16	2765.15	1288.29	3257.49	1762.15	1436.76	2187.05	802.37	1850.09	1118.89	450.695	2992.46	1299.41	1477.55	499.653	834.714	2174.57	563.634	2908.63	1948.87	1423.34	1183.89	2392.64	2166.31	973.285	2380.92	410.418	1632.67	3412.69	754.07	1661.43	2545.13	1198.18	1132.24	987.6	1944.56	1333.08	1043.58	1453.79	1006.28	2316.1	951.6	2250.96	875.131	2313.64	1943.48	1118.39	1057.81	899.175	1573.9	920.196	837.606	1066.84	810.264	1118.28	1469.62	2955.28	732.461	1416.4	1627.44	681.399	1250.31	1502.2	2479.21	2237.92	934.1	908.776	1208.46	2109.81	980.582	804.749	1183.59	766.154	942.125	782.366	985.582	1099.92	969.471	957.594	587.278	884.238	1591.51
PIK3IP1	1951.66	1537.83	704.679	932.357	1846.62	1859.36	3055.4	1175.59	1787.98	2133.69	723.189	975.827	1698.35	991.963	907.622	617.256	557.431	804.516	1300.1	1056.2	1173.62	1060.52	919.831	366.468	1959.9	855.971	1032.43	3838.86	1353.56	1255.28	1472.82	625.556	1332.75	1030.49	1080.64	2215.28	728.301	953.408	1163.25	1194.98	1006.14	2488.54	1055.69	1497.61	939.839	1204.47	943.202	1060.63	1144.47	1205.45	1125.81	1902.32	1154.83	626.896	899.445	835.844	889.973	915.619	1622.46	2099.5	2050.3	1191.61	923.931	1888.71	1213.73	1481.77	2915	727.059	637.723	1010.82	390.924	658.748	686.687	390.166	853.59	897.831	1095.85	991.118	703.471	1106.26	2562.21	1074.35	785.018	835.618	1198.84	884.297	702.988	790.55	1407.84	1559.08	2965.99	1125.71	2015.78	1227.2	1599.69	1537.28	2953.62	1824.49	1413	2136.82	1200.74	4170.14	795.906	2332.39	660.016	1092.14	2887.57	3813.31	2098.03	2777.65	1142.3	2291.75	1544.42	1306.32	1847.61	1587.76	3159.93	800.763	5612.29	1222.04	1253.52	743.896	1875.21	1512.39	1242.12	2892.09	1428.48	1938.47	2086.93	1247.99	1624.73	1513.51	2640.03	550.471	673.019	2052.82	726.467	2189.94	2531.37	1097.9	1964.71	1314.08	755.367	1832.99	1577.23	2484.06	1602.35	1107.13	1180.69	1427.62	1085.13	2070.5	1914.18	2075.55	1020.56	825.733	2116.37	1402.62	1247.74	969.517	1387.71	1059.24	1657.04	2642.83	2038.82	2422.39	1650.78	638.006	647.238	2296.89	2432.44	3194.33	656.917	716.923	1359.52	1215.13	698.363	547.932	884.125	817.332	884.881	714.3	792.949	850.782	770.026	879.606	881.516	746.707	2015.24
PATZ1	669.237	764.788	1136.62	366.008	917.346	843.329	1038.41	1063.41	918.65	1029.47	973.321	1457.03	3456.98	1126.65	1291.18	1201.65	943.602	1168.22	1253.62	1124.29	1358.97	1125.88	856.175	582.767	661.605	980.972	836.84	838.645	746.389	781.228	765.319	1055.03	956.933	828.111	718.586	899.395	1308.63	518.104	606.024	826.335	895.83	815.938	1117.48	1023.09	973.277	1116.04	1109.65	1440.39	1327.37	1562.62	498.004	1130.84	1067.54	930.636	1062.43	942.531	934.341	847.094	995.729	809.148	857.426	827.906	958.972	1576.03	843.401	864.313	825.741	620.138	779.655	998.621	1349.97	1024.93	824.946	1177.22	1017.67	1056.49	1003.03	1074.01	1191.87	1276.7	1385.55	2122.9	960.377	994.577	1255.05	1116.01	1084.56	993.752	1041.24	1207.96	669.74	769.109	1497.64	586.124	917.966	684.953	1154.71	852.326	1501.01	1850.77	792.211	1556.16	694.431	2049.97	1128.28	930.341	1506.27	1238.47	551.446	907.692	737.331	915.742	1074.05	644.292	2277.58	2053.74	1291.02	861.706	1186.47	3143.91	1451.9	869.507	953.04	590.989	1238.93	1552.88	987.111	1627.59	878.849	1312.9	989.28	1502.19	1556	980.374	1169	629.51	722.703	987.804	831.467	1029.04	818.292	973.502	1108.81	957.773	930.919	770.974	1007.92	459.35	890.275	567.08	984.962	896.931	1007.85	2126.74	1086.78	903.807	820.803	899.812	1023.16	956.247	912.903	976.596	901.921	1820.1	673.678	845.245	983.322	842.087	507.511	818.162	1201.6	1184.92	1081.24	872.27	1119.13	1284.34	803.542	756.23	1127.23	1010.59	1029.72	895.027	913.345	784.522	853.29	952.345	1197.28	961.939	944.983
PIK3IP1-AS1	24.6293	30.2614	32.9164	16.952	18.6452	25.8244	24.5974	15.1591	27.2356	4.23072	14.0425	29.0958	0	33.8843	25.0323	19.5582	17.6296	18.6916	20.0235	15.4012	16.2345	26.6971	19.0968	4.1331	25.8367	31.4573	17.1698	43.8156	24.7824	30.7178	4.01532	21.3258	23.4051	23.6764	21.4412	36.4767	5.78017	10.9587	17.1454	32.3764	17.7685	26.3936	26.4805	24.0831	28.4584	25.8269	21.099	26.7668	24.2858	32.0895	5.29791	35.6938	40.9405	16.283	37.2253	17.6474	22.1841	24.7994	31.091	15.8812	22.4164	25.9328	32.8954	9.94057	28.2743	25.0144	34.4857	12.8305	17.4985	12.1969	10.9605	13.5625	13.8259	8.96933	27.9293	44.7982	22.149	20.041	24.1958	27.6171	21.1236	14.7424	18.847	15.6353	28.907	21.7228	24.241	26.1259	16.9721	36.2389	11.9596	6.04407	6.03888	3.66328	10.1246	1.28751	9.95442	5.60004	3.25953	9.4717	11.0413	5.55772	3.66777	15.37	32.9185	22.0634	3.31777	13.3488	1.58461	5.74489	0	5.97743	2.56335	5.91094	0	8.62916	4.61079	1.41728	2.28606	3.51667	3.42026	4.18703	6.43077	8.05894	2.12692	8.90266	2.98221	10.2768	2.68761	13.2483	7.22102	1.74268	14.0054	4.87143	4.21515	1.62664	3.76408	10.6502	21.496	13.4711	36.4585	20.776	12.7596	18.3452	27.1059	31.1156	19.6507	23.4259	16.9173	25.6261	28.1167	36.375	56.5149	3.83888	28.9697	10.5863	17.5528	29.1201	28.6139	22.1183	30.0407	13.4936	20.303	6.82197	8.50799	16.2974	23.343	18.9843	14.4544	29.3398	5.8472	14.1342	30.4679	34.9529	30.1111	8.97246	26.1314	15.8942	32.5945	22.152	35.8642	28.1652	40.6854	15.9025	28.4	25.4958	2.39217	22.5333	50.4439
LINC01521	59.45	113.709	150.475	27.7396	99.1927	66.1751	92.4065	86.4069	101.581	87.4349	93.0316	210.385	131.045	160.95	136.466	146.295	92.3454	127.726	245.288	140.232	230.666	134.406	79.5702	64.7519	71.051	74.5042	97.0465	109.923	148.695	88.8325	55.4113	56.8687	101.645	132.475	61.8732	74.0422	85.5465	49.3142	52.755	135.392	88.8427	168.919	122.693	101.684	93.9127	107.221	127.375	212.461	189.733	186.956	55.6281	72.1988	117.414	133.395	81.4933	81.8197	112.225	84.8399	49.091	84.1704	111.281	106.973	170.913	120.19	40.6874	114.54	68.0135	109.059	134.155	141.789	268.532	164.687	269.605	192.84	92.5159	106.396	79.1036	106.582	173.851	145.976	201.065	123.467	126.193	123.345	123.658	149.344	131.979	96.7626	134.08	144.956	83.7175	80.084	179.959	45.791	92.8091	105.575	127.985	125.441	73.3393	96.6114	55.2063	116.712	78.2458	174.833	116.038	82.7378	77.4147	143.87	53.8769	123.515	98.4184	99.2253	176.871	65.0203	104.344	210.551	139.861	94.9578	91.4426	149.459	128.26	54.4314	79.7415	81.9325	73.3788	100.473	71.573	62.9455	60.4712	98.0372	75.0986	135.929	37.8147	103.518	70.2525	55.3058	60.2252	95.8516	75.6661	115.253	81.019	130.592	80.3853	72.6164	91.4825	47.5377	66.321	63.148	84.5867	64.4785	73.8062	115.826	97.3312	56.3035	104.291	111.818	56.8377	131.041	100.582	87.7358	115.99	68.3111	103.077	83.228	73.4781	95.5623	110.879	98.3113	47.3784	62.871	103.788	58.8925	176.119	83.887	71.7648	115.36	77.741	81.1442	151.429	135.204	146.216	86.0603	122.056	74.2115	76.1635	131.229	122.001	108.004	79.8696
DRG1	715.099	662.999	817.536	840.663	659.296	635.12	813.709	723.848	699.293	1136.65	753.03	800.506	1624.96	725.971	729.166	791.715	811.8	734.422	832.406	665.495	846.901	635.208	754.325	1124.2	618.236	677.161	671.861	661.077	783.563	590.279	726.772	815.71	874.681	838.822	703.884	715.922	1087.83	777.46	604.045	651.208	795.142	621.38	753.813	633.297	745.61	730.981	774.41	817.223	831.031	680.157	773.496	609.228	654.275	983.243	711.306	693.863	844.3	744.633	733.91	721.007	722.127	672.309	853.135	1602.24	826.161	718.834	504.833	1056.37	1141.29	1117.54	1561.87	1001.68	1006.99	923.841	652.848	637.442	643.376	612.161	690.925	738.56	665.785	1310.23	812.879	735.726	679.314	604.617	674.258	687.014	730.65	784.371	964.744	843.148	1480.73	785.773	1584.5	894.817	830.483	944.167	1388.56	1341.19	634.873	1535.78	1137.01	1208.46	706.102	691.321	1337.06	1585.54	595.815	1081.47	1226.2	794.998	1003.55	801.917	1340.28	1164.94	1235.69	565.495	935.001	1893.73	865.325	1359.39	778.123	593.675	1082.6	1182.78	973.691	1271.76	1214.8	1279.78	935.844	1706.95	1560.21	658.86	1327.77	780.787	1119.19	943.872	701.631	817.996	541.815	676.703	800.025	655.077	711.531	560.08	638.647	639.628	708.413	574.52	739.819	536.052	571.428	1161.9	694.445	839.627	677.037	882.34	657.252	858.189	568.269	689.015	869.904	1289.35	439.322	685.974	601.81	850.223	819.085	668.109	1140.2	890.455	768.385	692.068	782.889	1459.95	789.823	773.798	793.811	718.794	720.733	718.212	618.584	763.319	733.881	754.377	1237.95	739.714	578.424
EIF4ENIF1	776.247	841.817	1109.75	520.887	761.471	940.171	850.273	808.739	839.151	786.914	911.008	1088.48	770.547	1059.73	1020.67	1020.94	973.825	926.011	1071.97	967.846	1004.51	1222.54	926.197	963.012	815.703	915.574	807.726	1195.32	773.358	887.495	779.774	978.616	785.073	886.175	759.018	994.669	774.543	642.302	668.67	955.104	885.465	956.201	1298.43	990.083	914.938	935.248	1026.82	1085.73	1483.71	1188.71	464.892	874.498	1062.91	836.696	1017.16	978.628	908.242	923.45	838.638	796.443	805.388	988.041	1109.86	599.145	675.135	801.119	849.69	720.644	789.377	603.746	885.974	736.248	688.991	818.451	976.653	1121.82	1014.64	888.18	992.028	1076.28	1089.04	884.541	849.753	818.246	969.99	877.961	1040.57	879.572	1093.85	967.177	592.002	790.263	843.028	549.492	985.464	587.103	910.118	638.405	707.317	695.223	1220.06	650.253	814.245	585.98	1169.43	805.315	550.75	881.021	408.831	670.715	479.185	736.419	634.43	703.402	832.954	976.82	680.86	727.065	477.788	1107.75	477.126	866.716	492.597	494.281	665.726	799.967	484.609	628.171	892.287	475.613	569.016	525.417	581.226	647.9	845.84	718.975	834.371	1096.97	1201.2	892.087	939.82	1119.68	588.216	946.307	808.943	835.799	902.293	874.905	1020.68	752.249	1026.26	1251.11	999.476	607.822	969.243	936.889	667.842	969.7	1015.36	960.67	790.237	1036.47	751.21	802.264	565.395	881.544	800.955	1078.71	839.16	770.38	985.254	852.764	1015.1	1028.39	950.507	831.875	834.899	927.721	1232.48	985.382	926.262	882.509	1045.36	863.151	1007.55	1013.08	511.925	990.688	881.928
RNU6-28P	0	4.58506	4.70234	0.770543	2.23743	5.64909	3.98877	0.757956	2.20829	0	2.63297	2.98418	0	7.62397	5.65245	0.782327	1.67901	1.55763	4.29075	4.05295	6.08795	5.52354	7.42655	0	1.84548	1.65565	6.71861	5.38086	4.37337	5.81147	2.40919	2.36953	2.67486	0.563725	5.51345	2.72214	1.15603	3.04409	3.29719	8.0941	3.70178	3.77051	7.94416	6.24377	6.40314	2.3479	5.4701	2.50938	4.55359	4.88318	0	2.43367	4.63477	1.25254	4.02436	7.21939	1.30495	10.4418	4.09092	3.17624	0.800584	2.59328	6.43605	0	2.06885	4.60791	0	6.41523	0	0	9.13375	0	0	13.454	6.98233	12.1329	6.32829	5.46572	3.58456	7.89059	3.91178	0	4.09717	1.73725	9.63566	10.8614	2.69344	0.967626	4.24303	5.63717	0	0	0	0	0	0	0	0	0	0	0	0	1.22259	1.92125	4.11481	0.919309	0	1.4832	0	0	0	0	0	1.97031	0	0	0	0	0	0	0	0	0	0	1.06346	0	0	0	0	0	0	0	1.40054	0	0	0	0	0	2.57952	1.49679	6.07642	3.70999	1.27596	1.52877	2.54118	5.18593	1.63756	7.12961	2.81956	0	6.15052	16.273	6.27943	0	15.7264	0.661645	1.6717	3.88268	6.9367	2.9491	0.834463	0.843347	0.780884	0	0.773454	1.48159	2.1884	3.39005	4.81815	0.83828	0	0	6.68807	9.32078	2.00741	0	3.91972	2.50961	12.2229	3.81931	4.82788	6.25893	9.13345	4.41735	6.45454	0.749878	0	3.10804	5.88513
SFI1	675.182	955.526	974.056	572.514	649.6	1651.96	596.321	672.307	832.526	1026.65	732.843	911.667	1635.45	935.207	824.451	726	676.64	700.154	892.477	791.137	833.372	1187.56	646.11	560.724	750.188	694.545	817.43	927.045	924.24	1103.35	755.682	813.341	791.091	744.116	735.127	1056.19	611.542	699.531	712.853	1036.78	779.594	1191.48	1041.57	1207.72	554.939	774.026	804.887	990.371	986.612	1211.03	668.862	952.376	938.541	395.802	1008.1	731.564	598.318	764.212	945.82	884.584	790.177	886.255	1007.6	806.993	924.087	828.766	1515.46	1280.91	964.361	721.141	1019.33	900.935	1147.55	944.022	722.671	981.828	782.598	1024.82	861.191	832.458	1125.03	1571.9	627.687	615.856	858.377	705.99	957.07	831.19	1263.57	794.841	456.46	559.077	677.562	697.854	516.356	446.765	1350.96	666.405	2087.73	1896.23	6401.17	1278.28	767.787	1348.72	770.293	656.387	1262.97	863.223	394.569	405.014	375.926	644.367	663.909	3168.26	1072.23	1275.39	932.917	303.298	1019.58	1258.97	709.704	591.767	770.406	918.719	1352.72	1267.99	994.566	791.315	396.423	768.399	698.995	711.012	1435.56	278.889	573.26	546.551	991.207	1014.43	1343.07	791.054	1174.78	992.052	1365.27	991.406	792.848	1459.84	863.811	1383.14	814.147	872.94	1158.05	1983.39	1490.32	1082.56	874.885	786.034	936.15	1200.72	747.429	810.266	776.885	1076.95	791.035	1794.18	554.566	1057.85	846.911	614.276	724.328	861.752	726.515	878.676	863.504	843.531	794.431	771.632	657.859	604.817	936.412	707.336	762.115	567.215	976.449	738.581	735.172	709.384	1298.95	692.316	1250.17
PISD	624.225	615.315	584.434	405.306	507.896	819.119	807.061	527.537	563.851	1102.81	634.546	796.03	1383.84	808.988	799.418	671.237	690.912	628.503	1001.89	676.843	875.312	1129.56	610.038	1299.17	663.451	509.94	644.24	717.192	551.774	697.376	579.008	633.257	665.373	608.823	566.66	712.111	1576.83	622.211	443.802	622.51	652.253	887.578	937.411	1253.21	594.069	755.242	647.816	1094.09	2213.81	1240.33	1125.81	1031.88	888.331	524.187	757.586	719.532	579.396	698.298	699.547	686.863	731.734	587.379	733.71	807.897	660.653	614.827	691.63	1306.57	972.139	806.52	1859.63	1073.37	1133.72	1094.26	661.576	728.905	620.172	828.057	855.815	715.677	2361.93	1380.25	617.853	565.476	700.994	669.785	760.448	718.946	1636.11	909.194	1235.83	729.822	844.235	743.645	1555.82	721.003	1286.96	617.124	1401.6	1127.13	2037.11	1200.47	1063.65	1200.78	718.446	597.551	907.963	998.194	579.969	957.96	772.826	818.907	749.781	1751.61	879.729	831.851	985.173	367.075	1986.59	963.568	494.227	650.386	919.6	787.089	581.713	1552.88	1664.07	1126.6	655.777	802.845	1100.48	616.908	1252.09	377.535	984.94	823.08	1939.75	1224.77	724.846	630.897	814.241	587.663	2035.15	703.997	504.848	676.763	642.741	1049.07	570.255	594.359	758.271	1280.78	954.474	1544.51	816.945	666.938	672.022	670.734	538.461	582.448	565.766	902.382	709.823	1764.16	487.276	694.864	547.1	481.386	482.618	561.648	1116.82	1401.64	731.229	692.068	851.141	1488.15	721.228	639.952	1286.8	652.338	759.356	606.334	765.549	657.302	865.553	558.659	638.71	668.229	665.86
MIR7109	0	0	0	0	0	0	0	0	0	0	0	0	0	0	0	0	0	0	0	0	0	0	0	0	0	0	0	0	0	0	0	0	0	0	0	0	0	0	0	0.735828	0	0	0	0	0	0	0.781443	0	0	0	0	0	0	0	0	0	0	0	0	0	0	0	0	0	1.37923	0	0	0	0	0	0	0	0	0	0	0	0	0	0	0	0	0	0	0	0	0	0	0	0	0	0	0	0	0	0	0	0	0	0	0	0	0	0	0	0	0	0	0	0	0	0	0	0	0	0	0	0	0	0	0	0	0	0	0	0	0	0	0	0	0	0	0	0	0	0	0	0	0	0	0	0	0	0	0	0	0	0.818778	0	0	0.826647	0.878645	0	0	0	0	0	0	0	0	0	0	0	0	0	0	0	0	0	0	0	0	0	0	0	0	0	0	0	0	0	0	0	0	0	0	0	0	0	0
PRR14L	2939.38	2695.1	3032.34	2280.04	2693.86	3345.88	2534.86	2805.95	2951.02	702.299	2599.62	2394.06	720.75	2724.3	2642.12	2831.24	2641.92	2409.65	2683.15	2494.19	2379.03	3025.98	2570.65	807.332	2712.86	2644.07	2611.3	3525.23	2781.47	2906.57	2834.81	2806.11	2886.85	2988.87	2829.01	3040.63	642.755	3066.61	2140.54	2971.27	2731.91	2590.34	2831.65	2571.54	2667.98	2603.83	2794.44	2641.55	3161.71	2535.77	641.048	2947.17	2977.84	2754.33	2609.8	2629.46	2425.89	2538.67	2925.82	2989.64	2803.65	3076.93	2911.96	496.125	2991.56	2713.4	2732.03	814.734	651.333	623.566	752.621	631.623	592.21	578.521	2496.18	2714.03	2539.75	2272.83	2303.98	2386.12	2343.94	812.672	2478.79	2584.16	2488.41	2612.16	2562.36	2508.09	2587.4	2953.07	1004.61	962.519	642.537	428.603	696.912	652.765	924.339	932.967	493.818	462.219	869.499	420.534	1358.3	587.902	2631.83	2637.5	675.719	1155.41	557.784	752.58	650.207	749.569	666.472	593.064	611.672	623.025	553.295	786.59	1047.02	580.251	586.574	1123.52	758.831	741.422	730.597	573.586	835.018	784.892	1075.04	711.432	743.765	514.961	455.177	751.417	958.244	1060.57	1483.05	1240.75	3556.3	2830.43	2965.3	2999.9	713.26	2525.52	2857.98	3159.09	2961.52	3076.94	2670.12	2935.42	2897.77	2769.29	2554.68	627.017	2432.63	2784.86	2778.36	2784.85	2738.26	2830.4	2230.52	2689.44	2690.93	628.986	1798.28	3000.21	2664.01	3393.44	2860.37	2695.07	973.559	1109.54	2637.33	2740.31	2679.89	1160.01	2630.13	2737.15	3214.63	2424.5	2620.16	2790.7	2789.85	2651.3	2861.94	2770.8	686.554	2690.01	3024.95
DEPDC5	685.374	806.97	857.841	365.238	704.79	819.119	595.656	578.32	702.973	383.585	724.945	896	555.633	945.372	926.195	813.62	796.689	808.41	984.013	877.059	875.312	1153.5	701.278	387.133	794.48	804.646	593.477	652.621	806.887	943.119	735.606	760.619	807.14	755.955	798.838	794.865	458.945	603.338	586.9	768.204	821.054	778.233	1048.63	969.568	771.223	874.986	918.977	898.36	850.004	1019.19	323.173	901.269	1113.12	595.582	1022.19	796.539	726.855	740.718	906.547	763.092	744.544	633.41	913.92	426.541	852.366	818.234	836.279	382.775	589.116	458.908	480.435	414.624	400.951	428.285	946.106	983.695	916.547	840.81	829.826	804.052	690.038	492.026	653.908	684.477	880.057	837.231	982.208	736.363	964.016	850.407	300.984	364.156	446.877	327.863	254.803	415.864	618.596	460.323	528.043	627.027	2395.95	694.715	465.807	691.649	884.685	790.606	369.379	582.898	342.277	287.244	363.019	341.909	506.262	602.916	518.123	374.505	516.409	303.298	578.374	673.443	430.953	369.855	343.403	329.073	487.065	660.069	347.427	507.418	443.456	462.364	427.484	433.926	406.158	256.968	466.476	339.968	533.244	473.933	814.27	829.97	1089.71	739.773	502.727	726.929	845.366	874.693	799.127	860.646	699.25	777.875	926.092	1090.29	1157.51	565.595	836.81	713.915	715.486	1328.85	720.55	903.9	619.172	755.639	699.672	498.004	529.042	739.311	669.651	636.65	727.54	714.215	377.145	287.396	1014.36	898.679	702.091	469.132	706.855	733.644	858.321	741.71	888.329	798.013	1094.35	808.376	832.635	866.109	456.905	872.582	849.14
C22orf24	33.1222	55.9377	19.4811	3.85272	32.8156	20.1753	35.2341	29.5603	46.3742	28.2048	7.89891	19.3972	15.7255	22.8719	16.1499	21.1228	5.03702	7.00933	20.0235	12.9695	14.8817	22.0942	11.6703	12.3993	26.7595	3.3113	37.3256	32.2852	35.7159	73.0585	76.291	18.9562	95.6264	42.2793	45.9454	48.4541	20.8086	22.5262	19.7831	32.3764	35.5371	41.4756	22.9498	38.3546	4.26876	14.8701	12.5031	14.2198	22.768	19.5327	7.94687	29.204	28.5811	5.63642	19.1157	12.0323	6.52473	15.6628	46.6365	125.462	35.2257	64.8321	46.4826	11.7479	24.1366	46.7374	27.7802	25.6609	3.88855	13.7215	0	7.74998	32.2604	15.6963	13.0919	13.9994	18.9849	9.10954	20.6112	8.67965	24.253	23.9563	4.9166	2.60588	19.2713	9.05115	12.5694	13.5468	12.7291	36.2389	15.9462	10.5771	12.0778	18.3164	28.6864	11.5876	11.3765	8.96006	13.0381	73.8793	102.132	18.5257	2.44518	26.8975	9.87555	10.1124	3.31777	5.9328	30.1077	24.4158	27.4281	14.3458	12.8168	47.2875	8.99518	3.45166	3.07386	0	2.28606	19.3417	30.7823	5.58271	10.2892	21.4905	9.57114	25.4362	10.4377	7.70762	1.34381	5.29931	15.8862	6.09937	7.00272	3.65357	11.2404	9.75984	11.2922	5.32509	31.8141	36.6714	67.8534	59.3599	20.4153	38.9836	31.3412	39.7588	62.2271	27.4999	38.064	123.997	28.9953	35.4178	29.304	7.67776	12.4156	23.1576	23.4037	33.0028	37.2848	64.143	30.8751	48.0708	16.3986	12.2795	40.2196	54.0779	61.2752	33.9005	13.6514	41.0757	2.9236	18.8456	23.7798	11.651	16.5611	19.2267	24.8249	15.0577	41.4222	6.1109	15.863	3.91183	14.9456	11.4851	21.3	9.74841	13.157	1.55402	26.0627
YWHAH	2719.41	2412.66	1749.27	1370.8	2759.5	2137.78	3085.98	2934.05	2746.38	5082.5	889.944	1165.32	3040.25	1369.77	1307.33	1299.45	799.208	929.905	1485.32	1134.02	1559.19	1257.53	1112.92	9455.15	2126.92	782.294	2516.49	2445.22	2484.08	2290.55	2700.7	2482.08	4021.66	2915.58	2681.99	3552.39	6144.32	2870.57	1917.65	2310.5	2664.54	2302.27	1251.65	1651.92	911.38	1188.82	932.262	1834.36	1360.01	1370.08	5640.95	1954.24	959.397	627.522	610.697	900.819	806.457	950.86	2444.73	3404.14	2378.54	3478.24	2205.42	4581.7	2122.64	2419.15	2058.61	4129.27	6698.03	5232.47	5281.13	4403.92	5143.24	4139.34	1086.62	975.295	1835.2	1044.86	865.672	933.457	1727.44	3125.38	780.101	787.844	1316.87	755.771	1076.48	719.913	1479.12	1807.92	4433.04	3983.05	6377.06	3067.99	9345.03	5390.79	3998.83	4562.91	5106.05	7939.18	1725.2	3066.01	6134.96	6630.22	1013.89	1071	2716.15	4022.44	4072.46	5775.05	6550.47	4938.55	4880.62	3335.74	5179.43	4849.59	2993.94	2527.01	2793.57	5134.34	3887.12	5471.06	5716.95	6516.99	3078.72	4116.84	3963.35	3673.96	5244.87	2964.96	4115.98	3695.35	3057.39	2449.11	2593.72	7007.57	5120.4	5161.34	2220.11	3291.44	2523.74	2875.25	3850.84	3263.15	2476.8	2728.66	3252.19	2130.73	3062.74	3943.11	1954.99	2005.41	1447.41	4296.98	1174.51	2186.07	2701.46	1863.69	2541.43	3635.51	2011.06	2552.81	2208.34	2959.37	2561.68	4197.33	2969.66	2585.25	1932.88	3028.71	5451.05	4904.57	1100.56	691.291	2348.16	9586.44	960.984	989.624	1396.81	721.85	906.261	654.84	640.172	962.983	1254.76	752.877	4158.79	734.275	2645.78
SLC5A1	176.651	601.56	8516.61	2.31163	144.687	15.3333	2711.03	6141.71	504.227	903.964	199.228	274.545	10.4836	82.1694	114.664	320.754	444.937	1367.6	61.5008	292.623	73.0554	4.60295	572.905	403.666	472.443	871.699	124.667	447.38	28.4269	220.836	587.842	1053.85	117.694	8806.51	1603.8	1558.15	487.846	268.488	543.377	2286.22	153.254	95.7709	16.771	8.91967	37.7074	116.613	114.091	19.2386	17.4554	133.939	14.5693	8.92345	105.827	286.205	250.517	137.168	381.044	462.704	419.728	1654.03	125.692	2448.06	4281.41	2599.91	1947.48	5179.95	22.0325	109.059	690.218	3402.93	9.13375	46.4999	2009.36	3603.43	319.442	132.528	105.471	64.6777	937.363	455.287	7.82356	4188.67	313.024	99.0234	775.671	196.41	442.622	219.651	114.562	16.1062	65.778	33.2424	4915.65	1.83164	691.849	18.0251	474.968	57.1204	550.86	3898.55	441.651	1054.11	266.525	144.094	743.958	211.441	113.91	213.581	1.58461	334.64	22.5878	90.8569	2847.89	66.9906	20697.9	935.401	1865.83	52.4394	0	3184.35	8.55065	5.58271	483.594	1.34316	0	174.238	2182.98	429.057	2477.98	34.4455	15.8862	1686.04	511.199	108.389	637.892	3.25328	2008.76	35.9443	52.4503	450.534	1749	2102.82	2050.46	71.8521	1908.43	247.196	1590.89	71.2961	1612.08	33.8925	4018.05	43.0756	259.55	1599.53	483.38	4284.81	13.3736	643.555	2313.39	1777.57	1298.42	977.44	25.7692	455.708	813.673	405.954	876.82	5297.96	135.711	13.4125	65.781	58.8925	303.192	17.8648	831.067	0	578.811	110.423	177.912	1323.01	660.04	148.65	25.7397	161.675	447.945	54.7411	0	195.807	702.852
AP1B1P1	0	0	1.34353	0	0	0	0	0	0	1.41024	0	0	0	0	0	0	0	0	0	0	0	0	0	0	0	0	11.1977	0	0	0	0.803063	0.592382	0	0	1.83782	0	0	1.21763	0	0	0	0	0	0	0	0	0	0	0	0	0	0	0	0	0	0	1.30495	0	0	0	0	1.29664	6.43605	0	0	1.97482	0	0	0	0	0	0	0	0	0	0	0	0	1.79228	0	0	3.68559	0	0	0.802972	0	0.897814	0	0	0	0	0	0	0	0	0	0	0	0	0	0	0	0	0	0	0	1.10592	0	0	0	0	0	0	0	0	0	0	0	0	0	0	0	0	0	0	0	1.4911	0	0	0	0	0.871338	0	0	0	0	0	0	0	0	0	0	2.55192	0	0	0	1.63756	1.01852	2.11467	0	2.63594	0	0	0	0	1.98493	0	0.970671	0	2.21183	0	1.68669	0	0	0	0	0	1.35602	0	0	0	0	0	0	0	0	0	0	0	0	0	0	0	0	0	0	0	0	0
C22orf42	0	1.83402	18.1376	6.16435	2.98324	0	3.98877	3.78978	0.736098	0	0	0.746045	2.62091	0	0	0	0	0	0	0.810591	0	0	0	0	0	0	2.23954	3.07478	4.37337	9.13231	3.21225	0.592382	6.01845	1.12745	5.51345	2.72214	0	2.43527	5.93494	2.20748	0.740356	5.27871	0	0	0	0	0	0	0	0	0	0	0	0	0	0	0	0	1.63637	0	1.60117	6.48321	0	0	17.2404	7.24101	5.74762	0	0	0	0	1.93749	6.91295	0	1.74558	0	1.05471	0.910954	0	0	0	0	0	0	0	0	0	0	0.848606	0	1.99327	0	1.20778	0	0	0	0	0	0	1.89434	0	0	0	0	0	0.919309	0	0	0	0	0	0	0	0	0	0	0	1.41728	0	0	0	0	1.28615	0	0	0	0	1.2846	0	0	0	0	1.40054	0	0	0	0	0	4.29921	2.99358	5.06369	0	3.82787	4.5863	6.77648	0.864321	7.369	3.05555	0.704889	36.3725	20.2088	2.87171	2.09314	0	0	1.98493	0.835848	3.88268	2.60126	0	7.51017	4.21674	4.6853	1.36439	0	0	0	7.4581	4.01512	2.51484	0	0	0	0	0	0	0	0	0	0	0	0	0	0	0	0	0	0	5.04439
RFPL2	0	3.66805	20.8247	0	8.94971	0.807013	0.664795	32.5921	3.68049	0	3.51063	1.49209	15.7255	0.847108	4.03747	1.56465	1.67901	3.11526	0	10.5377	0	4.60295	7.42655	0	1.84548	7.45042	3.73256	7.68694	3.64448	8.3021	11.2429	6.51621	6.01845	11.8382	6.73866	1.63328	2.31207	7.30581	17.1454	2.94331	6.6632	6.78692	0	6.24377	8.53752	0.782635	7.03299	5.01877	13.6608	5.58078	1.32448	0.811223	3.08985	10.0203	12.0731	3.20862	5.87226	4.5683	6.54547	5.55842	2.40175	13.6147	2.14535	3.61475	15.8612	6.58273	6.70556	4.27682	0	9.14767	10.9605	5.81248	9.21727	2.24233	6.98233	0.933297	4.21886	6.37668	7.16913	0	4.69413	3.68559	5.73604	6.94901	12.8476	6.3358	7.18251	7.74101	0.848606	3.22124	17.9395	3.02204	4.8311	12.8215	0	6.43753	5.68824	7.84006	0	3.78868	8.28095	1.85257	6.11295	3.84249	4.93778	13.7896	8.84739	2.9664	4.75384	0	29.0415	0	25.6335	3.94063	8.99518	6.90332	1.53693	4.25184	4.57213	5.27501	0	0	1.28615	1.34316	0	8.90266	5.96442	5.13841	4.03142	5.29931	1.4442	5.22803	4.20163	4.87143	1.40505	1.62664	7.52816	9.3189	3.43937	4.49037	1.01274	3.70999	17.8634	8.40822	2.54118	6.91457	3.27511	7.12961	3.52445	44.639	11.4224	3.82895	3.13972	1.27963	0	0.661645	4.17924	17.4721	0.867087	18.4319	16.6893	17.7103	3.12353	0	0.773454	5.18555	1.45893	6.10208	2.40907	3.35312	2.9236	23.557	0.743119	3.88366	3.51296	5.12712	1.30657	2.50961	0	3.05545	8.27636	8.60603	14.1153	1.76694	3.87272	4.49927	2.39217	10.1011	12.611
SLC5A4	207.226	475.929	106.81	5.3938	263.271	51.6489	86.4234	615.46	247.329	108.588	64.9466	17.9051	62.9018	42.3554	45.2196	52.4159	49.5307	78.6603	25.0294	132.937	24.3518	28.5383	122.008	108.838	183.625	101.822	70.9186	65.339	44.4626	498.126	543.674	212.073	173.866	153.333	438.013	258.603	122.54	102.89	199.81	188.372	390.908	137.247	41.4862	38.3546	98.8929	116.613	152.381	51.0242	50.8485	60.6909	84.7666	60.8417	105.827	43.2126	202.224	100.269	65.2473	54.167	139.091	280.303	159.316	73.9086	218.826	80.4282	117.924	352.176	89.0881	57.737	99.1581	128.067	118.739	170.499	149.781	147.994	134.41	147.461	90.7055	133.91	72.5874	45.7654	69.6296	95.8253	61.4576	105.972	88.3269	86.891	151.731	144.176	61.0996	60.3982	81.7242	64.9738	128.024	1.83164	48.9357	103	41.2397	81.7606	74.9691	66.3019	138.016	25.936	23.2292	155.621	72.4207	115.833	462.276	180.951	28.5231	104.844	50.0159	38.2555	103.816	165.506	53.9711	41.4199	46.1079	53.8566	0	56.2668	261.65	9.76974	82.3138	47.0105	27.65	80.1239	23.8577	57.8071	77.9407	39.7448	69.3218	81.9058	528.005	14.6143	43.5565	128.505	25.0939	34.6131	1275.15	362.972	225.84	261.184	61.246	320.277	209.224	138.291	275.928	39.7221	223.45	467.882	105.437	236.437	159.079	67.8202	57.9394	113.803	112.839	281.495	257.525	212.335	535.725	267.341	162.424	30.0167	232.81	231.127	120.362	220.353	83.5145	185.26	46.7776	16.4899	78.0275	144.472	53.1963	5.12712	47.0366	79.4711	80.1281	97.7743	86.2121	82.9308	135.341	56.5421	88.4272	86.2359	31.0982	116.552	157.217
RFPL3	22.0814	33.0124	12.0917	0	20.8827	4.84208	17.2847	59.1205	27.2356	1.41024	6.1436	0	5.24182	12.7066	11.3049	10.1703	10.074	6.23052	3.57563	12.1589	3.38219	5.52354	14.8531	2.7554	16.6093	13.2452	9.70465	3.84347	5.10227	49.8126	54.6083	14.8096	22.7363	12.4019	50.8463	25.0437	5.78017	13.394	9.23213	17.6599	43.681	18.8525	4.41342	9.81164	10.6719	16.4353	23.4433	14.2198	0.758932	6.27837	10.5958	6.48978	20.084	1.87881	31.1888	11.2302	6.52473	3.91569	14.7273	25.4099	12.8094	16.208	19.3082	2.71106	12.4131	33.5719	5.74762	6.41523	7.77711	1.52461	27.4012	1.93749	2.30432	6.72699	6.98233	23.3324	10.5471	19.13	8.96141	5.52342	10.1706	1.84279	13.9304	7.81764	11.2416	14.4818	21.5475	19.3525	3.39442	9.66371	1.99327	1.51102	1.20778	0	5.06231	3.86252	0	7.84006	1.62976	1.89434	2.76032	1.85257	2.44518	5.76374	5.76074	7.35448	50.8725	11.8656	3.16923	2.87244	1.61342	2.39097	5.12671	3.94063	1.79904	3.45166	3.07386	2.83456	0	5.27501	6.84052	1.39568	1.28615	2.68631	0	6.35904	0	10.2768	1.34381	0	8.66522	6.97071	44.8174	1.21786	4.21515	1.62664	3.76408	0	194.324	49.3941	21.2675	18.55	7.65575	42.8055	25.4118	10.3719	31.9323	6.11109	23.9662	56.212	11.4224	25.8454	7.32601	8.95738	7.44935	10.5863	16.717	11.648	37.2848	29.491	95.9633	22.7704	24.2074	0	30.9382	34.0765	18.2367	25.7643	8.03024	20.1187	1.4618	7.0671	8.17431	19.4183	5.52037	0	7.83943	14.2211	29.1992	9.16634	11.0351	3.91183	9.13345	3.53388	5.80908	11.998	0	6.99309	26.9034
RFPL3S	2.54786	3.66805	0	6.93489	0	4.03507	1.32959	2.27387	1.4722	0	4.38828	1.49209	7.86273	0.847108	0.807493	3.12931	2.51851	1.55763	1.43025	0.810591	1.35288	0.920591	4.24374	0	3.69096	2.48347	0.746512	6.14955	4.37337	4.98126	0	1.18476	4.68101	3.94607	3.06303	2.17771	1.15603	8.52344	1.97831	0.735828	0	1.5082	3.53074	0.891967	4.26876	0.782635	0.781443	0.836462	6.07146	2.09279	2.64896	0.811223	6.17969	1.25254	0	3.20862	1.30495	6.52615	1.63637	3.9703	3.20234	2.59328	6.43605	0	4.1377	1.97482	4.78968	0	3.88855	3.04922	0	3.87499	0	4.48466	0.872791	0.933297	6.32829	3.64382	6.27299	0.789059	0	0	0	0	0.802972	4.52557	0	0	1.69721	5.63717	0	0	0	1.83164	1.68744	0	2.84412	0	3.25953	3.78868	27.6032	0	2.44518	0	1.64593	2.75793	3.31777	2.9664	3.16923	0	4.84025	0	1.28168	3.94063	0	1.72583	0	4.25184	4.57213	1.75834	1.71013	1.39568	0	1.34316	3.19038	0	1.4911	1.2846	0	6.62413	1.4442	0.871338	1.40054	1.21786	0	0	1.25469	5.32509	2.57952	2.24519	4.05095	1.484	2.55192	4.5863	6.77648	2.59296	3.27511	7.12961	0.704889	1.65329	4.39323	1.91447	3.13972	6.39813	5.79394	3.30822	2.50754	2.91201	0.867087	2.9491	11.6825	3.37339	3.90442	0	0.773454	2.96317	0.729467	0.678009	4.01512	0	2.9236	9.4228	1.48624	3.10693	4.01481	0	3.91972	2.50961	1.3581	0	0.689697	7.0413	5.81219	4.41735	4.51818	0.749878	3.58826	2.33103	12.611
LOC339666	12.7393	19.2572	8.73292	2.31163	14.9162	5.64909	7.31275	0	3.68049	8.46144	25.452	12.6828	0	15.2479	8.88243	6.25862	9.23454	7.00933	9.29663	6.48473	3.38219	18.4118	9.54842	12.3993	10.1501	9.10607	14.1837	22.2921	13.1201	11.6229	0	7.70097	6.68716	6.7647	1.22521	8.16642	5.78017	18.8733	5.93494	5.15079	2.22107	8.29512	5.29611	20.5152	12.0948	4.69581	3.90722	6.69169	23.5269	6.27837	0	15.4132	9.26954	6.88896	5.03045	22.4603	19.5742	12.3997	6.54547	5.55842	12.8094	9.72481	19.3082	2.71106	13.7923	8.55755	38.3175	8.55363	0	16.7707	14.614	3.87499	0	8.96933	4.36396	5.59978	18.9849	14.5753	4.4807	7.89059	2.34707	1.84279	7.37491	2.60588	7.22675	10.8614	5.38688	3.8705	12.7291	14.4956	5.97982	4.53306	1.20778	9.15819	5.06231	14.1626	9.95442	8.96006	4.88929	11.366	0	5.55772	12.2259	5.76374	22.22	10.1124	2.21185	2.9664	3.16923	2.87244	4.84025	9.56388	7.69006	3.94063	5.39711	0	3.07386	5.66912	6.85819	0	1.71013	5.58271	2.57231	4.02947	14.8884	2.54362	2.98221	3.85381	4.03142	7.94896	2.88841	0.871338	5.60218	0	1.40505	3.25328	13.8016	7.98763	6.87873	8.98074	13.1656	9.64598	5.10383	13.7589	13.553	12.9648	6.55022	15.2777	4.22933	7.43983	14.937	23.9309	10.4657	6.39813	23.1758	8.60138	2.50754	1.94134	6.9367	14.7455	16.6893	10.1202	6.24707	9.55076	3.09382	9.63031	6.56521	4.06805	16.0605	7.54452	5.8472	11.7785	6.68807	6.99059	9.53518	2.56356	12.4124	13.3846	8.14862	3.81931	14.4836	14.0826	26.57	15.019	16.7818	9.74841	26.3139	14.7632	23.5405
RTCB	949.502	763.871	986.82	708.9	950.907	1661.64	1977.1	1230.16	919.386	1961.64	1572.76	1037.75	2240.88	980.104	1125.65	1013.11	1890.56	1742.21	1036.22	1259.66	1152.65	844.182	1773.88	1803.41	1021.47	1504.16	1280.27	1384.42	1422.08	773.756	900.234	1009.42	884.043	1037.25	865.612	1091.03	1742.14	1221.29	906.068	1088.29	844.746	1159.05	1044.22	933.889	2121.57	1807.1	1412.07	1186.1	1244.65	1168.48	1664.87	1002.67	994.93	2549.54	1093.62	1961.27	2160.99	1670.04	890.184	930.639	901.458	1242.18	1128.45	1698.93	1042.7	820.867	931.114	1032.85	972.139	862.93	1474.19	680.06	504.646	452.951	1505.56	906.231	1077.92	1153.27	1411.42	1241.98	1193.87	1448.44	2064.15	2086.44	1283.15	1728.77	881.653	1555.94	1008.14	962.345	1636.48	2136.58	2202.98	1608.18	2335.41	2108.93	1736.33	2055.21	1628.13	1608.3	610.03	1739.57	1871.79	1171.96	1271.48	1478.25	1804.87	4249.37	1554.51	1653.09	1795.73	2356.3	2025.05	671.877	2182.23	2167.64	1807.43	1075.72	1719.12	2291.11	1390.33	1623.17	1818.62	1228.99	1269.77	2253.64	2224.73	2063.07	1537.31	2631.11	2658.78	1835.04	1773.09	1085.11	865.51	2013.78	2075.26	2497.47	1487.53	965.43	658.279	946.048	1561.77	894.329	828.425	847.899	856.442	1157.03	954.42	889.472	920.82	1229.09	579.801	1890.01	1454.28	1015.62	976.27	1107.54	815.062	872.934	1015.54	861.058	1045.6	3556.98	724.726	1056.37	989.158	1168.21	1002.17	829.898	2366.66	2442.86	1073.81	1573.66	1303.31	2282.85	1963.78	1730.8	953.389	2074.65	1514.57	1518.57	1463.84	1819.95	1206.35	1463.01	1968.76	1428.14	1146.76
BPIFC	0	3.66805	1.34353	0	0.745809	0	1.99439	0	0	0	0	0	0	5.92975	2.42248	1.56465	1.67901	0	1.43025	2.43177	3.38219	2.76177	0	0	0	4.13912	0	0	0	0.83021	0	0	0	0	0.612606	0	0	0	0	0	0	0	0	0.891967	0	1.56527	0	4.18231	0.758932	0.697597	0	0	1.54492	3.13135	6.03654	1.60431	1.30495	0	0	0	0	0	0	0	0	0	1.91587	0	0	0	1.82675	0	0	0	6.10954	4.66648	1.05471	0	2.68842	1.57812	1.56471	0	1.63887	0.868626	1.60594	0	1.79563	0.967626	0	1.61062	1.99327	0	4.8311	0	0	0	0	0	0	0	0	0	0	0	0	1.83862	0	0	0	0	0	0	1.28168	0	0	0	1.53693	0	0	0	0	0	0	0	0	0	0	0	1.34381	0	0	0	5.60218	0	0	0	1.25469	0	0	0	0	0.741999	0	0	0	0	0.818778	0	0.704889	0	0	1.91447	0	0	1.65541	0	0.835848	0	0	0	0.834463	0	0	1.36439	0	0	0	2.03403	0	0	0	4.7114	2.22936	1.55346	1.50556	0	0	0	1.3581	5.34703	0.689697	0.782366	7.47282	0.883471	1.93636	3.74939	0	2.33103	0
FBXO7	1617.04	1962.41	2520.46	1241.35	1672.1	1847.25	2584.72	2471.69	2298.1	2539.84	3137.62	2027	2641.88	2167.75	2170.54	2117.76	3223.7	2794.39	2335.6	2276.95	2303.27	2096.19	2357.4	2711.31	1688.62	2548.87	1824.47	2357.58	1751.54	1751.74	1855.88	2465.5	2171.99	2153.43	1791.26	2209.29	2663.5	1496.47	1389.44	1970.55	1920.48	1895.81	2081.37	1959.65	3195.88	3290.98	2518.59	2114.58	2040.01	2201.62	1683.41	2210.58	2044.71	3751.98	2695.32	3428.41	3399.38	2918.49	2187	1928.77	2199.21	2005.26	1543.94	2790.59	2259.87	2406.65	1450.32	1937.4	2290.36	2890.66	1930.87	2425.74	2546.27	1926.16	2692.56	2045.79	2002.9	2395.81	2465.28	2277.23	2285.26	2275.85	3521.93	3679.5	1990.57	2908.13	1854.88	3152.52	2099.45	2208.96	3508.16	2555.13	3013.4	1846.29	3339.44	1875.9	2814.26	2451.7	2592.95	2724.06	2970.1	3199.39	3426.92	2240.17	2321.58	3039.24	2188.62	2770.62	1430.91	2580.89	2270.08	2071.78	2792.77	2025.48	3022.38	2606.01	2714.22	1924.67	2105.47	2874.88	1651.98	2128.41	2124.73	1617.16	1844.04	2627.56	2163.59	2438.18	3136.44	1781.89	1894.8	2925.95	2161.04	2169	2932.34	2698.6	3494.32	2984.71	2400.68	2086.53	1967.75	2410.75	1434.18	1956.06	2251.49	1907.56	2150.93	1701.94	2210.53	1802.09	1835.49	1762.27	1648.35	2732	2514.57	2193.35	2034.45	2249.04	2423.51	2350.43	1705.64	1954.88	2337.97	3046.69	1558.51	2131.26	2162.14	2333.03	1698.4	1796.43	3575.56	4089.5	1911.3	2744.97	2048.06	3435.17	3085.47	3414.75	1709.85	3000.45	2562.91	2997.24	2977.5	3019.7	2073.84	2919.27	1894.6	3057.53	1599.07
SYN3	8.49286	58.6887	17.4658	16.952	29.0866	18.5613	30.5806	36.3819	36.8049	32.4355	29.8403	66.398	18.3464	105.888	74.2894	57.1099	20.1481	35.8255	134.444	73.7638	179.933	511.848	54.1077	6.8885	29.5277	32.2852	5.97209	26.9043	8.74675	60.6053	84.3216	23.1029	23.4051	31.5686	48.3958	26.1325	18.4965	10.3499	30.9936	24.2823	59.9688	17.3443	144.76	128.443	29.1699	19.5659	37.5093	48.5148	41.7413	235.788	0	11.3571	43.2578	27.5558	24.1462	24.0646	38.4959	31.9781	32.7273	61.9367	22.4164	25.9328	16.4477	11.7479	24.8262	45.4209	21.0746	6.41523	1.94428	42.6891	1.82675	13.5625	20.7389	15.6963	43.6396	89.5965	61.1734	49.1915	43.9109	67.8591	66.5002	5.52838	19.6664	21.7157	54.6021	12.6716	25.1388	38.705	85.7092	118.381	27.9058	10.5771	27.7788	1.83164	5.06231	10.3	5.68824	7.84006	6.51905	7.57736	11.0413	18.5257	1.22259	21.1337	41.9711	33.0951	5.52962	13.3488	11.0923	8.61733	8.06708	1.19549	12.8168	17.7328	53.9711	8.62916	29.2017	11.3382	0	28.1334	46.1735	1.39568	6.43077	8.05894	0	7.63085	0	19.269	17.4695	5.29931	8.66522	21.7835	36.4141	7.30714	25.2909	13.0131	3.76408	15.9753	24.9354	35.923	19.242	51.1979	5.10383	29.0466	28.8	19.8794	51.583	8.14812	29.6053	22.3195	8.78645	18.1875	19.8849	14.0759	51.3177	16.5411	15.0453	12.6187	31.2151	21.381	35.0474	30.3605	17.9603	0	32.4851	24.4462	24.8019	29.8324	8.83327	20.957	5.8472	9.4228	90.6605	38.0599	21.0778	0	19.5986	34.2981	47.5336	36.6654	80.6945	47.7243	33.2125	33.5719	44.5363	25.4958	1.19609	22.5333	11.7703
TIMP3	17190.4	23638.7	9868.87	1760.69	21330.2	6195.44	13910.8	22207.3	26711.5	20138.2	15067.6	19112.2	13817.4	21462.3	21824.1	21444.4	12872.1	16592.6	17553.5	16688.4	16957.6	27252.2	23144.3	10557.3	28442.6	13865.2	3030.09	16895.9	3190.38	24065.3	32057.5	11699.6	21660.4	19737.7	39747.1	26778.2	27792.2	3825.2	17594.5	13232.4	53924.5	10335.7	17394.2	32825.3	13626.6	12757.7	19714.3	24575.2	26438.2	15255.1	438.402	19380.1	18721.4	12521.6	15439.5	11861.5	14805.9	15187.7	13868.2	36991.3	20395.7	23145.1	11875.9	24484.5	18605.2	31933.5	7494.89	4323.86	8354.56	42073.2	1344.49	15093.1	19722.7	26728.6	15799.3	28790.3	29505.6	22376.7	15349.1	15778	34345.4	10515	14676.1	16949.5	14004.6	12781.1	20595	17408.6	22086.7	27618.9	22512	7317.86	39481	4174.3	20828	13879.3	3835.29	3851.71	13505.8	21076.4	6108.58	38620.6	3753.35	34050.3	18238.5	14391.8	3659.5	2540.72	2868.15	15373.3	16665	3509.95	12137.5	10596.3	42120.8	10482.7	41421.8	18346.7	845.844	24022.4	27603.2	1879.98	7193.46	7621.07	1416.53	5197.88	5420.16	9870.89	38845.4	3333.26	2824.86	26520.1	7327.65	9740.42	29593.2	13164.4	2005	3489.26	12563.1	32169.8	18786.3	22849.9	1800.38	29404.3	31583.5	5160	27263.7	1183.52	28978.7	14496.9	10187	8958.78	7952.9	7503.73	17285.8	19416.6	7347.94	6212.29	24326.1	16733.9	25817.5	19774	12498	1627.72	19329.4	21977.1	13754.8	20269.1	4388.53	15117.5	5068.06	4348.62	24031	16222	16810	5887.22	16875	12111.4	28180.6	11574	15612	16418.7	14036.4	13239.7	23084	14790.6	303.806	10840.1	9861.79
LARGE	541.844	685.008	282.812	261.214	770.421	370.419	283.868	405.506	512.324	320.124	788.136	693.076	773.168	712.418	671.027	634.467	694.27	567.756	558.513	637.124	456.596	746.599	502.883	254.874	741.883	640.736	325.479	382.041	172.748	1055.2	560.538	323.441	539.654	293.137	528.679	457.319	239.299	275.185	546.015	294.331	678.906	460.756	519.019	949.945	719.286	873.42	806.449	777.073	673.173	823.165	124.501	972.656	1069.86	578.047	832.037	733.169	675.309	809.895	469.637	550.284	442.723	389.641	392.599	309.965	305.5	511.478	587.215	192.457	184.706	210.396	233.824	158.875	131.346	65.0276	775.911	1063.02	801.583	1004.78	675.69	627.302	869.197	217.45	653.089	703.587	509.887	722.282	775.711	943.435	667.004	520.23	348.823	151.102	257.256	120.888	335.8	315.439	164.959	252.002	200.461	263.313	184.941	207.488	257.967	839.585	644.38	685.805	321.824	344.103	177.477	303.043	261.373	172.15	233.265	200.972	188.899	312.375	330.44	357.155	20.5746	300.676	882.427	562.458	91.3169	376.084	554.063	274.711	363.829	277.474	248.604	225.221	202.189	336.337	259.101	205.818	157.366	268.396	239.646	194.366	230.438	862.899	412.184	291.606	197.773	843.879	424.377	391.537	508.461	265.833	601.975	976.27	152.006	557.112	737.833	246.968	746.59	311.635	352.728	264.022	438.746	328.825	499.009	570.103	370.139	302.895	399.102	555.595	384.429	223.065	215.211	480.335	355.218	183.745	633.137	797.703	571.609	149.968	706.202	706.875	583.305	540.814	709.008	796.449	910.854	776.571	664.817	802.369	495.18	708.633	1350.22
MIR4764	3.39714	0.917012	1.34353	0	5.22067	0	1.32959	3.03182	1.4722	0	1.75531	1.49209	0	0.847108	3.22997	3.12931	1.67901	0.778815	2.14538	1.62118	0.676439	1.84118	3.18281	0	5.53644	0	0.746512	2.30608	1.45779	3.32084	4.01532	0.592382	0.668716	2.2549	4.28824	0.544428	0	0	1.31888	0	5.18249	1.5082	1.76537	6.24377	2.13438	2.3479	4.68866	0	3.03573	2.79039	0	4.86734	3.08985	0	2.01218	1.60431	0.652473	1.30523	0.818183	0.794061	0.800584	0	0	0	0	3.94964	0	0	0	0	0	0	0	0	0	6.53308	5.27357	3.64382	0	0	3.91178	0	0	4.34313	0	0	0	1.93525	3.39442	2.41593	0	0	0	0	0	0	0	0	0	0	0	0	0	0	0.822963	1.83862	0	0	0	0	0	0	0	0	0	0	0	0	0	0	0	0	0	0	1.06346	0	0	0	0	0	0	0	1.40054	0	0	0	0	0	0	2.24519	0	0	0	3.05753	0	0.864321	0.818778	0	2.81956	0.826647	0	2.87171	2.09314	0	0.827705	0	3.34339	0.970671	7.80379	1.47455	1.66893	1.68669	1.56177	0	0	0.740793	1.45893	1.35602	0.803024	1.67656	0	0	2.97248	3.10693	1.0037	0	0.653286	1.67308	4.75336	2.29159	2.75879	5.47656	3.32125	0.883471	1.29091	1.49976	0	3.10804	5.04439
LARGE-AS1	143.529	187.987	51.7258	19.2636	128.279	58.912	41.8821	28.8023	147.22	1.41024	125.505	86.5412	5.24182	110.124	122.739	72.7564	84.7899	55.2958	77.9487	66.4685	63.5852	153.739	113.52	0	221.458	141.558	28.3674	49.9651	32.0714	232.459	140.536	38.5048	105.657	106.544	240.141	87.1084	0	28.6144	110.786	86.0918	195.454	85.2135	80.3243	267.59	116.679	76.6982	206.301	113.759	70.5807	102.547	0	197.938	160.672	80.1625	186.127	126.74	122.665	201.658	86.7274	78.612	110.481	93.3582	133.012	1.80738	66.8928	129.68	94.8357	4.27682	0	18.2953	3.6535	9.68747	2.30432	13.454	107.353	277.189	130.785	219.54	102.16	87.5856	130.653	1.84279	84.4017	94.6803	53.7991	70.599	128.387	203.201	100.984	194.08	0	1.51102	0	0	0	1.28751	2.84412	0	1.62976	1.89434	0	7.41029	0	1.92125	87.234	152.605	1.10592	2.9664	0	0	0	0	0	0	0	0	0	0	0	5.27501	1.71013	0	0	0	2.12692	2.54362	2.98221	2.56921	0	2.64965	0	0	4.20163	0	0	0	0	0	51.5905	124.982	165.076	66.7799	2.55192	140.647	79.6237	88.1608	108.897	45.8332	83.1769	131.437	28.9953	104.339	201.988	1.27963	93.5307	29.774	66.032	38.8268	95.3796	39.8129	117.659	141.682	49.9766	0	78.8923	96.3031	43.768	40.6805	28.9089	60.3562	1.4618	0	126.33	168.551	76.2815	0	159.402	136.356	169.763	103.121	93.109	156.473	196.784	112.201	133.609	170.222	2.39217	156.956	212.705
ISX	15.2871	4.58506	0	0	11.933	0.807013	0	3.78978	0	0	20.1861	0.746045	0	6.77686	8.88243	3.91164	42.8147	10.1246	2.8605	7.29532	1.35288	5.52354	6.36561	0	9.22741	32.2852	10.4512	21.5234	0	14.9438	0.803063	0	0	0	0.612606	0	0	0.608817	1.31888	0	2.22107	8.29512	3.53074	0.891967	20.6323	15.6527	16.4103	4.18231	0.758932	4.18558	1.32448	10.5459	39.3955	11.2728	36.2193	20.0538	8.48215	16.3154	1.63637	2.38218	0	0	0	0.903688	45.5147	2.63309	4.78968	2.13841	0	0	0	0	0	0	9.6007	36.3986	2.10943	20.041	5.37685	7.10153	3.91178	0	18.0276	23.4529	9.63566	13.5767	12.5694	18.3849	4.24303	5.63717	0	0	0	0	0	1.28751	0	0	0	0	2.76032	0	1.22259	0	8.22963	18.3862	0	13.3488	0	12.926	0	0	0	0	0	0	0	4.25184	0	0	0	0	0	0	0	0	0	0	0	10.5986	0	0	1.40054	1.21786	0	1.62664	0	0	1.71968	0	0	0	0	15.2877	0	3.45728	0.818778	4.07406	0	22.3195	0	15.3158	12.5589	0	10.7602	0	1.6717	0	4.33544	0	1.66893	31.2039	0	0	0.773454	0	18.9661	0	0.803024	0.83828	0	4.7114	9.66054	37.2831	3.01111	0	9.146	17.5673	1.3581	14.5134	8.27636	20.3415	17.4366	4.41735	3.22727	23.9961	0	12.4322	12.611
LINC01399	18.6843	0	0	0	14.1704	2.42104	0	3.78978	0	0	7.02125	5.22232	0	10.1653	11.3049	11.7349	8.39504	11.6822	8.58151	11.3483	10.823	8.28532	7.42655	0	13.8411	7.45042	13.4372	32.2852	1.45779	18.2646	1.60613	0	0	0	0	0	0	0	3.29719	0.735828	2.22107	10.5574	7.06148	2.6759	24.9011	5.47844	10.1588	0.836462	12.1429	8.37117	9.27135	8.11223	10.8145	8.76777	6.03654	6.41723	10.4396	11.7471	0	6.35249	0	0	2.86047	0	66.8928	0	1.91587	8.55363	0	0	3.6535	3.87499	0	0	3.49116	15.866	9.49243	9.10954	13.4421	6.31248	11.7353	9.21397	6.55547	3.4745	8.83269	4.52557	17.0585	7.74101	3.39442	7.24779	0	0	0	0	0	0	0	1.12001	0	0	0	0	0	0	8.22963	8.27378	0	22.248	0	0	0	1.19549	0	0	0	8.62916	0	0	6.85819	0	0	20.9352	0	1.34316	0	0	2.98221	0	0	0	0	0	1.40054	0	0	0	0	1.33127	0	0	0	0	0	25.2247	0	5.18593	0.818778	3.05555	4.93422	17.3596	0	18.1875	23.0246	0	11.5879	1.32329	5.01509	0	6.06961	0.737276	0	34.5772	0	0	0	0	26.2608	1.35602	0	0	1.4618	0	6.68807	8.54405	10.5389	3.84534	9.79929	5.85577	6.79052	6.1109	8.27636	15.6473	4.15157	3.53388	10.9727	8.99853	0	12.4322	0
HMGXB4	721.044	740.945	747.672	624.911	593.664	748.101	643.522	622.281	599.92	404.739	547.658	581.915	676.195	556.55	523.256	551.541	475.159	426.012	534.199	485.544	526.269	536.704	511.371	630.986	752.034	508.284	669.621	753.32	666.939	683.263	537.249	670.577	778.386	701.837	675.704	726.267	553.74	667.264	472.158	593.813	898.792	563.314	640.829	693.95	535.729	493.842	554.825	449.18	688.352	524.593	434.429	700.085	573.939	546.733	460.789	523.807	515.454	489.461	546.546	515.345	556.406	809.753	1022.62	300.024	591.691	631.942	643.733	1409.21	1283.22	884.275	2124.51	1367.87	1184.42	1385.76	446.869	518.913	571.655	497.381	466.889	492.373	615.714	455.17	429.383	504.672	537.991	578.368	476.739	501.23	543.956	508.15	524.231	577.209	415.475	190.49	475.857	382.389	551.759	566.724	249.354	314.461	171.14	311.232	755.561	574.453	586.772	510.217	348.366	612.562	364.461	438.048	267.827	510.472	403.728	350.716	289.645	236.439	385.77	422.349	509.792	307.709	285.592	1085.84	408.997	397.574	549.809	351.019	659.068	391.804	700.122	637.242	405.821	315.424	407.558	422.596	644.918	774.281	667.496	469.939	715.388	764.111	807.152	606.213	623.943	567.937	628.519	663.799	601.802	680.368	622.417	560.467	709.067	594.444	641.549	442.751	443.65	584.894	770.652	623.171	873.157	888.417	574.111	559.983	519.288	350.649	513.573	709.68	512.815	534.271	744.404	611.945	476.547	560.657	532.816	524.294	578.133	922.882	504.337	475.99	533.735	426.999	479.339	549.221	529.74	515.947	588.654	518.165	595.651	486.408	775.996
TOM1	793.233	831.73	1068.1	1277.56	796.525	1611.61	1139.46	1096	709.598	1627.42	1366.51	1388.39	5716.2	1180.02	1150.68	1164.1	1452.34	1500	1662.67	1177.79	1292.67	1143.37	1068.36	1594	841.539	1086.11	1008.54	924.739	986.196	870.06	807.078	895.09	1112.07	934.092	803.738	1118.8	1912.08	994.199	687.794	835.164	810.689	958.463	967.423	926.754	1257.15	1652.92	1179.98	1498.1	1397.95	1626.8	1459.58	1194.93	1320.91	1161.1	1062.43	1232.11	1058.31	1239.32	1017	1087.07	955.097	849.949	833.111	2062.22	1102.01	986.093	1084.38	1894.63	999.358	1091.62	1834.06	1377.56	1504.72	1143.59	1317.04	1104.09	1007.25	1306.31	1403.36	1207.26	969.339	3718.76	1296.34	1220.42	1102.48	1307.89	1124.06	1466.92	1011.54	968.787	1395.29	1656.08	1828.57	2049.6	1567.63	2291.76	1348.11	1264.49	3644.15	4025.47	4488.27	2686.23	1133.34	2074.95	1208.11	1033.3	1958.59	3274.91	1134.58	1276.8	2654.07	1294.71	1294.49	1844.21	3274.25	3191.06	2366.87	579.667	7180.53	4221.77	1805.9	2318.22	1493.22	1447.92	2963.86	2398.63	3568.21	1458.02	1126.11	1834.88	2849.41	2016.28	2582.6	506.628	1471.09	1732.37	1013.79	1588.21	1494.4	1104.63	1039.07	929.725	1847.59	994.463	862.307	767.517	891.649	1822.12	857.85	996.11	1028.02	1289.4	1079.02	1751.81	1259.77	1005.04	1072.39	1397.77	905.239	1193.65	898.717	1191.65	1040.14	3060.34	773.454	1056.37	946.119	746.488	1055.98	1050.37	2306.72	2244.98	1154.06	1261.41	792.424	2032.9	1121.69	1312.53	1127.9	1145.03	1255.25	1092.97	1362.54	1100.8	926.871	1159.31	2304.86	1272.74	643.16
MIR3909	9.34215	26.5933	10.0764	10.0171	11.933	31.4735	13.2959	8.33751	10.3054	1.41024	10.5319	13.4288	5.24182	11.0124	9.68992	13.2996	10.074	7.78815	19.3084	7.29532	14.8817	22.0942	8.48748	0	11.9956	12.4174	5.97209	9.99302	6.56006	21.5855	12.849	10.6629	14.7118	8.45587	15.9277	15.7884	0	10.9587	8.57269	12.5091	15.5475	9.80332	4.41342	18.7313	14.2292	22.6964	8.59588	14.2198	15.9376	20.9279	0	29.204	24.7188	5.01015	21.1279	15.2409	9.78709	9.78922	12.2728	17.4693	16.0117	8.42817	12.8721	1.80738	22.7574	21.0647	12.4532	0	0	0	0	0	0	4.48466	13.0919	27.0656	9.49243	9.10954	17.9228	4.73436	14.8648	3.68559	15.5692	6.08038	5.6208	13.5767	11.6716	18.3849	11.0319	12.885	1.99327	1.51102	0	0	0	1.28751	2.84412	0	1.62976	0	0	0	0	1.92125	13.1674	9.19309	3.31777	0	0	1.43622	3.22683	0	0	1.97031	1.79904	0	0	0	4.57213	1.75834	11.9709	0	0	1.34316	0	8.90266	5.96442	1.2846	0	2.64965	0	0	0	1.21786	2.8101	0	1.25469	0	16.337	16.4647	26.3312	9.64598	2.55192	13.7589	15.2471	14.6935	13.1004	16.2962	2.11467	16.5329	8.78645	16.273	21.978	1.27963	16.5541	9.26303	14.2094	23.2961	17.3417	14.7455	8.34463	17.7103	16.3986	0	9.28145	11.8527	6.56521	5.42407	9.63629	12.5742	1.4618	2.3557	14.8624	17.8648	9.53518	1.28178	13.719	15.0577	14.2601	12.9857	19.3115	17.9944	27.4003	11.4851	9.03635	8.99853	0	11.6552	12.611
MIR6069	12.7393	11.0041	10.0764	6.16435	5.96648	12.9122	4.65357	5.30569	6.62488	0	7.02125	3.73023	7.86273	10.1653	6.45995	4.69396	7.55554	8.56696	7.86638	4.86355	11.4995	12.8883	4.24374	0	7.38193	4.13912	5.97209	8.45564	3.64448	21.5855	15.2582	5.33144	6.01845	10.7108	14.0899	15.7884	2.31207	13.394	13.1888	10.3016	8.88427	8.29512	15.8883	10.7036	15.6521	10.9569	13.2845	18.4022	12.9019	17.4399	1.32448	11.3571	13.9043	4.38388	14.0853	12.8345	8.48215	7.17876	8.18183	11.9109	8.80643	12.9664	7.86629	0	10.3443	12.5072	6.70556	0	0	0	0	3.87499	2.30432	4.48466	12.2191	12.1329	8.43772	14.5753	12.546	8.67965	5.47649	0	5.73604	4.34313	7.22675	8.14603	10.7738	9.67626	9.33467	8.0531	1.99327	1.51102	1.20778	0	0	3.86252	2.84412	2.24002	0	0	8.28095	0	0	0	8.22963	12.8703	0	0	9.50769	1.43622	0	0	0	1.97031	0	0	3.07386	0	11.4303	0	0	0	2.57231	0	3.19038	3.81543	10.4377	0	4.03142	1.32483	1.4442	0.871338	0	0	0	3.25328	1.25469	0	6.87873	7.48395	12.1528	2.968	2.55192	13.7589	9.31766	8.64321	9.00656	16.2962	6.344	12.3997	5.27187	19.1447	15.6986	0	12.4156	6.61645	10.0302	11.648	1.73417	14.7455	8.34463	4.21674	4.6853	0	9.28145	10.3711	5.10627	2.71204	6.4242	10.8976	0	0	13.3761	11.651	6.02222	0	15.0256	10.875	6.11147	16.0411	16.5527	5.47656	6.64251	7.95124	6.45454	8.24865	0	10.1011	5.88513
HMOX1	8771.42	6346.64	4905.89	885.354	3095.86	1714.1	11279.6	3196.3	2792.02	7730.93	1355.1	115.637	6413.36	224.484	198.643	237.045	1848.59	1266.35	112.99	1005.13	175.874	39.5854	889.064	4780.62	1345.36	873.355	5579.43	2664.29	5038.85	3421.3	4744.5	4334.46	2198.07	1791.52	3502.88	5094.21	3818.38	2228.88	1018.83	5046.31	1395.57	1640.17	55.6092	165.906	1360.31	2453.56	611.089	82.8097	45.5359	477.156	5297.91	889.1	244.098	1313.29	461.796	1774.36	1126.17	924.755	5242.1	4763.57	6119.67	6587.59	3049.97	3552.4	4597.68	2192.71	2307.67	24134.1	4699.32	6577.18	8741	13901.5	4767.63	6863.78	905.084	244.524	489.388	760.647	829.826	381.905	110.312	6842.3	1406.97	1276.01	1063.13	1576.71	297.176	1099.22	269.008	162.673	19492.2	21329.5	5073.87	6346.63	8109.83	5952.14	8090.1	6426.61	15332.8	5559.89	3268.21	7736.35	4352.42	2244.02	715.155	1309.1	5702.14	14496.8	5398.78	5614.19	13059	6672	4314.12	9278.2	7057.62	10995.3	5801.91	3796.89	110138	8710.8	6112	1628.76	12779.2	3351.17	5905.39	10506.4	23405.9	8970.38	5166.93	9386.4	9232.8	5627.1	5890.69	3909.32	7414.45	27127.5	4160.56	15092.6	3392.08	1795.4	2570.33	4009.02	9669.21	5148.89	3231.53	2433.06	4626.91	11198.6	1999.07	6557.79	5650.57	5825.74	1809.52	6938.13	914.615	5283.23	9868.02	3375.02	1960.48	3367.88	2954	8333.12	11531.3	5546.26	1407.69	3493.58	5373.99	2907.3	3938.03	5227.52	8947.68	5974.06	304.679	1235.78	612.761	2227.73	1056.36	1623.72	105.253	958.647	1184.21	860.603	1076.09	1281.03	602.854	815.867	999.928	1076.94	585.99
MCM5	784.74	917.012	1066.76	727.393	1167.19	1625.32	690.722	892.872	832.526	1437.03	344.041	581.915	1884.43	526.901	436.046	433.409	325.728	377.725	484.855	500.945	524.916	476.866	394.668	648.896	614.545	377.488	1169.04	877.849	1238.39	766.284	921.916	906.345	974.319	773.43	708.172	803.031	835.812	1024.03	532.826	1292.11	749.98	604.79	384.851	574.427	340.078	441.406	439.171	459.217	365.805	585.284	1802.62	562.989	409.405	323.155	281.705	336.103	313.187	287.151	1480.91	922.699	882.244	863.564	948.245	1279.62	985.462	1019.01	1637.11	1216.75	857.426	971.178	2133.64	1119.87	1057.68	959.718	456.47	448.916	465.129	486.449	422.979	451.342	623.537	1798.57	380.217	437.788	508.281	401.871	427.359	323.187	470.128	540.363	1178.02	991.228	1169.13	932.304	929.778	1308.11	1813.13	1548.97	3223.67	1805.31	1523.69	2576.93	2189.66	1915.48	428.764	435.753	2149.92	1429.81	706.738	1259.57	974.503	1188.31	1089.43	2756.47	2403.51	1813.85	1981.1	437.939	2617.54	2282.32	2303.54	1334.27	1471.36	1144.37	727.407	1401.53	2846.52	1365.53	857.348	1526.2	2260.18	1469.95	2112.02	635.721	1156.36	949.958	2353.8	1870.44	1226.99	830.718	1001.6	990.568	2999.78	934.841	938.543	1456.38	1005.46	1077.59	870.538	929.152	1196.72	1124.75	1070.64	1561.14	520.627	985.851	969.584	1057.06	963.334	739.487	912.068	893.948	1539.12	1766.89	603.294	841.541	1698.93	898.362	752.434	1055.39	1302.46	1858.65	362.642	354.966	484.287	2749.42	271.114	344.654	535.093	346.03	360.711	285.564	288.119	298.613	325.954	305.2	1473.58	348.878	682.675
RASD2	385.576	939.02	152.49	43.1504	330.394	105.719	164.869	716.268	334.924	390.636	28.085	4.47627	841.312	27.1074	37.1447	11.7349	34.4197	30.3738	3.57563	43.7719	20.2932	23.9354	51.9858	473.929	112.574	33.9408	67.1861	89.1685	64.1428	347.858	342.908	462.058	425.972	226.054	401.257	265.681	425.42	186.907	429.294	195.73	202.857	106.328	13.2403	160.554	37.7074	43.8275	46.1052	45.1689	9.10719	15.3471	50.3302	17.8469	48.6651	30.0609	34.2071	32.8883	25.4464	24.7994	317.455	525.668	445.125	311.842	234.558	154.531	191.024	373.241	170.513	393.467	258.589	411.645	100.471	340.999	377.908	432.77	46.2579	56.9311	39.0244	67.4106	35.8456	35.5077	42.2472	337.231	34.4162	30.4019	24.8921	49.7813	26.9344	49.3489	22.0638	28.9911	761.43	667.87	514.513	146.531	342.55	351.489	68.2589	499.524	410.7	348.559	1454.69	213.046	165.05	551.398	31.2726	89.173	599.411	318.888	88.7384	382.035	372.699	196.06	178.153	1205.83	136.727	650.638	284.332	155.901	36.577	393.867	624.197	766.227	81.0277	311.612	130.806	264.536	87.9751	56.5225	194.852	321.933	196.412	75.8064	936.964	35.3178	126.454	533.538	80.3003	149.102	147.893	820.989	369.649	147.658	316.437	467.803	359.154	265.347	513.374	84.5368	238.957	650.571	88.7432	225.908	255.364	103.65	51.3177	298.402	312.607	112.598	346.835	606.041	492.333	430.107	375.605	399.767	346.507	355.581	167.048	213.573	155.787	392.315	213.423	332.154	13.3761	45.0504	28.6056	588.337	37.2373	12.5481	16.9763	23.6797	28.2776	24.2534	22.4185	41.5231	26.4636	16.4973	1095.62	28.7494	441.384
MB	0.849286	0.917012	1.34353	0	0	2.42104	2.65918	3.03182	0	1.41024	4.38828	1.49209	5.24182	2.54132	4.03747	1.56465	0	3.11526	2.14538	0.810591	2.70575	0	2.12187	4.1331	0	0.827825	0	3.84347	7.28896	0	8.83369	1.18476	0.668716	0.563725	0.612606	2.17771	5.78017	1.82645	2.63775	0.735828	1.48071	0	5.29611	0.891967	0	1.56527	0	0	1.51786	0	1.32448	0	8.49708	1.25254	3.01827	4.01077	0.652473	0.652615	0.818183	1.58812	4.80351	4.53825	1.43023	9.94057	4.1377	1.31655	0	14.9689	0	1.52461	93.1642	0	0	2.24233	1.74558	0.933297	1.05471	0	2.68842	0.789059	10.953	0	1.63887	1.73725	0	1.81023	0	2.90288	0.848606	0	0	128.437	9.66221	1.83164	8.43719	12.8751	5.68824	4.48003	21.1869	11.366	13.8016	29.6412	4.89036	3.84249	0	0.919309	27.6481	19.2816	1.58461	25.852	19.361	2.39097	7.69006	19.7031	12.5933	13.8066	24.5909	9.92096	0	7.03335	6.84052	20.9352	3.85846	9.40209	0	2.54362	2.98221	7.70762	2.68761	22.5221	11.5536	4.35669	85.4332	12.1786	2.8101	42.2927	3.76408	0	6.87873	2.24519	5.06369	2.968	21.6913	0.764384	3.38824	2.59296	0	2.03703	1.40978	0.826647	0.878645	0	2.09314	5.1185	0	7.93974	3.34339	5.82402	0.867087	0	2.50339	0	0.780884	9.55076	2.32036	0	0.729467	2.71204	0.803024	2.51484	4.3854	0	0	0.776732	2.00741	5.12712	0	3.34615	2.03716	0.763862	0	0.782366	0.830314	3.53388	1.93636	0.749878	15.5491	2.33103	17.6554
APOL6	5013.33	4887.67	4595.53	3466.67	4389.83	7135.61	3413.06	3204.64	7970.47	4212.39	1759.7	1110.12	2594.7	1137.67	994.024	1066.31	1449.82	1336.45	866.017	1646.31	1028.86	870.879	1771.76	2216.72	3994.54	1633.3	4545.51	6384	5110.29	3250.27	5147.63	5764.47	2555.16	3062.15	5517.74	4734.34	1331.75	3327.19	2893.61	7168.43	2756.34	3417.59	934.763	1906.13	1875.41	1620.05	1373	801.33	952.46	922.223	3017.16	2348.49	1571.19	1638.32	1663.07	1587.46	1716	1824.06	7270.38	3212.77	6327.82	3275.32	2849.03	748.253	9191.21	4288.65	4086.56	2187.59	4005.21	5802.67	5467.46	5452.11	1813.5	4991.43	1268.17	1527.81	1438.63	1266.23	1148.85	1088.11	1445.79	855.057	1355.34	1453.21	1877.35	1781.27	1102.52	1941.06	1149.86	1414.93	2672.98	4709.85	1080.96	1941.54	2242.6	2918.78	6123.39	3646.75	1514.05	1470.01	985.433	920.729	8911.46	991.363	1319.21	2182.44	4133.94	5557.55	2427.63	2687.17	4622.44	4805.85	1857.15	2021.54	1516.59	1189.1	1018.99	1208.94	1520.23	634.76	870.456	6085.15	4156.85	1552.69	3585.99	2622.47	1543.29	3641.85	2295.22	3901.61	2086.87	622.136	2612.01	1983.89	1767.55	4622.91	8490.5	5484.84	8105.73	2052.85	5134.58	5074.53	1564.32	3639.23	4248.85	7947.43	6594.44	7504.42	3501.18	3265.26	2968.94	4741.19	3798.01	3726.27	1154.65	3100.47	5855.95	4767.93	3076.43	2208.88	2933.14	2462.57	4561.92	2416.34	2005.57	4154.37	4404.52	6084.45	4506.57	5175.54	3885.47	2447.57	958.623	1534.05	2586.54	4038.89	1603.16	1704.03	905.176	1484.18	1534.57	1502.93	1492.9	1780.19	1433.55	1325.03	6213.67	1776.25	3520.99
APOL5	2.54786	7.33609	0.671763	0	4.47486	1.61403	4.65357	12.1273	2.20829	1.41024	0	0.746045	5.24182	0	0	0	0	1.55763	1.43025	4.05295	0	0	1.06094	0	0	2.48347	0.746512	6.14955	1.45779	6.64168	9.63676	2.96191	23.4051	2.2549	12.2521	1.63328	2.31207	17.6557	2.63775	1.47166	8.14391	0.754102	9.70953	0	0	0.782635	1.56289	0	1.51786	0	2.64896	0	2.31738	1.25254	0	0.802154	0.652473	1.30523	0.818183	17.4693	2.40175	7.13153	16.4477	6.32581	2.75847	14.482	2.87381	12.8305	1.94428	1.52461	0	13.5625	9.21727	4.48466	1.74558	0.933297	1.05471	1.82191	0	2.36718	0.782356	22.1135	0	0.868626	0.802972	0	0	0	5.94024	4.02655	45.8453	1.51102	3.62333	1.83164	3.37488	72.1003	5.68824	3.36002	29.3357	7.57736	16.5619	0	1.22259	0	0	3.67724	6.63554	19.2816	6.33846	20.1071	32.2683	7.17291	5.12671	27.5844	5.39711	15.5325	4.61079	1.41728	0	21.1	25.6519	5.58271	3.85846	5.37262	7.44422	11.4463	0	8.99222	4.03142	2.64965	8.66522	15.6841	7.00272	1.21786	8.4303	11.3865	8.78285	3.99381	1.71968	8.23235	3.03821	2.226	2.55192	9.1726	4.2353	10.3719	0.818778	4.07406	11.2782	19.8395	8.78645	5.74342	12.5589	2.55925	4.13853	17.2028	6.68678	0.970671	8.67087	1.47455	10.848	4.21674	9.3706	4.09318	2.32036	3.70396	4.3768	2.03403	2.40907	5.02968	7.309	4.7114	1.48624	0	0	0	1.30657	0.836538	0.679052	0	0	2.3471	0	0	1.29091	0	3.58826	0	11.7703
RBFOX2	3228.14	3637.79	2457.98	1448.62	3469.51	1915.04	2451.1	2940.11	3022.42	1704.98	2121.3	2384.36	3459.6	2293.12	2238.37	2452.6	2009.77	2070.87	1983.76	2364.49	2247.81	2560.16	2723.42	2169.88	3829.37	2358.47	1909.58	1304.47	2121.81	3857.99	3018.71	2796.64	3482	3186.74	3004.83	2788.56	1697.06	2644.09	2578.4	2391.44	3325.68	2260.8	2530.66	3004.14	2325.76	2085.72	2799.91	2112.9	2709.39	2203.01	855.613	3776.24	2512.82	2042.89	2373.37	2371.17	2236.02	2177.78	2745.82	2794.3	2721.99	2411.75	2319.84	1821.83	3701.86	2746.97	1793.26	1573.87	1769.29	1709.09	1561.87	1858.06	1656.8	1392.49	2239.58	2405.11	3006.99	2630.83	2035.14	2486.33	2994.07	2482.24	1915.02	2037.8	2266.79	2434.76	2424.1	2124.91	2523.75	2209.77	2080.98	2003.61	1803.21	1150.27	1380.32	1874.61	1508.81	1999.21	2004.61	2169.02	1700.35	2460.22	2824.18	3275.73	2208.83	2324.93	3307.82	1852.52	1693.95	2058.11	1594.06	1196.68	2101.95	1753.58	2130.06	1955.37	2497.51	2415.04	738.399	2748.28	2903.8	6551.31	742.111	1973.1	3199.95	1673.7	1947.38	1975.72	2354.35	1967.37	2637.12	1878.61	3589.59	1814.61	2682.24	2391.16	2368.86	2004.9	3004.29	3882.67	2661.47	2740.2	2239.31	3671.33	2768.19	1942.99	3272.66	1217.13	3646.39	4020.81	2475.14	2420.85	2772.37	1750.53	2137.96	2851.03	2414.76	2096.65	3144.06	3749.78	2822.99	2808.35	2922.85	2413.61	2185.78	3350.61	2496.97	2945.27	2082.24	2876.98	2464.6	1762.06	2297.72	2317.77	2823.42	4328.57	2198.31	2082.14	2115.93	2026.53	2309.1	2183.58	2387.15	2258.15	2322.34	2296.13	6116.79	2301.5	3757.23
APOL3	1167.77	1532.33	515.914	565.579	930.77	1608.38	765.844	1026.27	2239.95	1916.52	455.504	510.295	760.064	586.199	556.363	502.254	438.221	470.404	406.191	800.864	453.89	436.36	641.866	960.256	959.65	550.503	1123.5	531.168	753.678	1387.28	1904.06	1546.71	726.226	861.371	1954.21	1236.4	878.586	331.805	880.35	1913.89	1491.08	665.118	532.259	807.23	476.678	558.019	822.078	597.234	421.966	521.803	1630.43	657.091	706.802	414.59	632.831	557.497	610.062	630.426	1867.91	1229.21	1696.44	742.327	650.757	1088.04	1930.93	1196.08	899.502	611.585	1724.57	2267.1	1096.05	1925.87	993.161	1188.44	502.728	780.236	663.415	714.188	428.355	565.756	627.449	733.432	517.063	583.717	697.783	522.251	581.783	663.791	577.901	546.805	833.188	1420.36	1141.35	710.676	1700.94	1214.12	2465.85	1646.41	2843.94	1718.17	946.788	1226.4	3040.58	1619.61	433.701	700.514	1552.72	1628.55	472.215	2185.93	1524.68	1644.99	998.426	1592.01	1029.05	488.41	1238.77	722.813	349.768	1193.91	1138.95	1860.44	3251.4	899.914	1170.87	723.659	666.524	1610.89	1095.2	802.845	469.366	1349.7	897.749	611.364	847.245	1829.97	2705.12	2393.63	1115.21	996.862	1237.57	1292.56	572.905	1661.77	1190.12	1775.32	1803.77	1483.98	1331.54	758.862	591.328	1224.31	950.288	1952.71	523.938	778.094	1386.67	1198.78	850.613	889.154	862.835	717.689	1734.34	725.858	1069.69	1229.72	736.032	1501.79	829.524	1007.61	1469.11	751.469	661.376	695.952	722.667	1889.34	518.709	569.682	588.059	403.319	531.756	673.617	498.188	622.847	565.417	560.908	1728.34	510.496	764.226
APOL4	218.266	337.46	82.6269	20.8047	140.958	467.261	72.4627	52.2989	446.075	545.763	54.4147	35.0641	52.4182	60.1446	41.9896	38.334	40.2962	44.3924	18.5933	63.2261	30.4397	87.4561	35.0109	104.705	111.652	34.7686	154.528	139.902	147.966	290.574	420.805	231.621	228.032	54.6813	386.554	132.84	58.9577	208.216	46.1607	252.389	75.5163	156.853	21.1844	106.144	47.6678	79.8287	22.6619	34.2949	43.2591	53.715	263.571	73.0101	109.69	41.96	50.3045	31.284	52.8503	47.6409	337.91	119.903	117.686	138.092	47.9128	108.443	179.99	59.2446	380.301	34.2145	258.589	263.758	56.6292	362.311	55.3036	40.362	40.1484	53.1979	48.5169	54.6572	50.1839	57.6013	96.2297	60.8122	45.8883	32.1392	108.401	53.4018	45.7885	25.1583	70.4343	30.6018	364.769	157.146	85.7521	285.736	317.238	196.988	466.435	285.602	277.06	168.596	96.6111	88.9235	786.126	142.172	59.2533	64.3517	96.2154	385.632	372.385	221.178	140.367	481.781	188.406	258.111	52.1721	81.1141	67.625	49.6048	86.8705	52.7501	220.607	107.467	538.898	373.397	173.344	113.191	353.392	335.281	194.852	284.838	145.865	149.87	40.6158	63.3285	87.1131	315.568	473.019	495.233	97.1621	283.642	62.7897	212.954	257.743	129.181	109.271	435.618	312.773	490.924	243.187	202.529	19.3302	176.132	170.591	254.646	78.632	175.997	277.501	105.803	56.3607	106.168	80.1085	61.5644	185.85	98.2364	80.4392	342.246	168.507	246.795	93.1508	298.428	255.815	318.02	37.8991	58.2549	193.715	229.439	22.2117	55.2115	44.8174	63.4006	42.7612	35.9888	36.5338	108.667	52.2817	41.9931	89.7065	34.9655	115.18
APOL2	989.418	1138.01	1070.12	1991.85	1810.08	3580.72	1116.86	859.522	1655.48	2205.61	688.961	740.077	2835.82	760.703	662.144	639.161	668.245	713.394	806.662	748.986	656.822	625.081	548.504	1041.54	943.041	654.809	3260.76	1241.44	2839.05	1059.35	1071.29	1352.41	1253.17	965.66	1329.97	1785.72	616.166	1073.95	1097.96	3366.41	770.71	1410.17	583.455	897.319	715.017	770.112	695.484	745.287	663.307	756.195	1593.35	1175.46	791	584.309	657.983	685.842	689.011	724.402	2434.1	1104.54	2712.38	1301.18	697.954	1094.37	3450.15	1056.53	1935.03	2159.79	2107.6	2514.08	3109.13	3473.93	1454.02	2190.76	641.501	741.038	628.61	685.948	621.922	734.614	819.909	1299.17	604.742	606.301	874.436	729.523	691.317	787.647	570.263	668.407	1564.72	1683.27	1173.96	14601.8	3892.92	2348.41	5995.4	5417.48	2293.08	1913.28	3963.81	1367.2	3074.81	931.805	618.868	794.283	5584.92	15088.6	12000.3	3360.76	5463.03	4637.29	2900.43	2242.22	1221.55	1339.25	946.749	589.588	2407.23	1134.13	1398.89	7994.44	2464.27	3509.67	4250.65	2651.72	928.958	4801.85	714.904	3039.15	1340.22	1146.68	2457.95	902.432	1021.47	1816.96	2582.16	4134.93	1423.04	877.119	1742.92	1352.66	1052.67	970.767	1041.04	4849.71	1744.82	14138	975.566	1277.17	1086.88	2006.37	1559.39	3907.98	648.921	903.145	2621.22	4130.2	843.676	610.464	1775.74	967.32	1527.41	3704.33	582.411	1651.23	3349.71	1732.99	4819.75	2042.05	1746.85	3109.53	616.789	606.627	930.433	6023.09	572.278	634.932	615.9	622.548	696.594	627.458	606.959	697.942	515.717	630.647	4973.33	597.521	1093.79
APOL1	2255.7	1955.99	966.667	8962.19	6090.28	15381.7	1965.8	1940.37	4518.17	9034	746.886	778.125	11280.4	1025.85	888.243	700.965	620.393	622.273	827.4	1050.53	836.755	650.858	747.959	2602.47	2032.8	663.915	13386.4	2175.4	14270.3	2445.8	3082.16	2692.38	2955.06	2468.55	3138.38	4214.42	1487.82	2936.33	3279.39	15324.3	1919.74	2536.8	764.405	2072.93	817.468	983.772	888.501	884.976	1079.96	767.357	3581.39	2419.88	1275.33	557.38	741.489	688.248	697.494	932.587	8096.74	3197.68	13662.8	1919.03	830.251	3432.21	17759.7	1885.29	2380.47	1975.89	4450.45	5474.88	8156.44	15810	2818.18	3975.65	624.918	956.629	1036.78	750.626	554.711	684.904	1823.67	1910.98	761.254	691.426	1080	825.465	917.566	953.111	750.168	1109.72	5906.07	7002.06	2331.01	92832.9	13997.3	4417.43	21013.8	38975.2	4530.74	6755.22	3853.4	3367.98	12897.1	2355.45	696.226	1090.3	33930.8	85172.8	78486	15590.2	24756.3	30731.1	14108.7	4094.31	3979.47	6352.78	2784.92	2373.94	10691.9	3070.06	4487.38	41500.5	5957.46	13320.1	21921.1	6476.05	2355.94	29071.8	3217.07	14513.5	9020.5	2766.5	11709.9	4213.78	3800.66	8738.31	7619.75	20510.9	3533.09	1252.06	2771.86	3960.79	2051.74	2175.44	1609.41	10213.7	5001.1	56109	2128.06	3532.26	1477.88	2788.43	2061.75	19662.7	633.195	1858.56	7423.16	11074.4	927.783	1057.25	4602.9	1407.55	3571.76	12470.6	1253.77	4362.53	7366.16	3316.14	32942.5	6764.08	4209.99	7126	664.348	803.141	1698.27	50611.1	716.655	727.788	780.23	566.022	645.556	622.763	582.05	822.511	790.035	766.375	19597.9	745.93	3716.04
MYH9	43788.3	43240.8	25885	12805.7	44962.6	38681.8	28460.5	30491	45257.5	31486.4	23192.1	27032.9	50536.4	28276.5	30008.1	28626.1	22427.3	26218.8	34664.3	25380.4	28729	34451.3	21388.5	32009.5	52075.8	20775.9	29612.6	20217.4	25703.8	59715.4	44501.7	28410.7	55170.4	29609.1	39382	33646.7	26021.2	33141.6	33870.1	32305	43782.4	27489.3	28254.7	37748	22413.8	28564.6	25507.1	42477.2	32077.8	43138.7	17608.9	51045.4	34739.9	15510.2	23316.1	20283.3	18591.6	20274.8	36657.9	53378.3	31888.1	37145.5	28030.4	31105.8	29501.1	32244.9	42932.8	15122.8	19979.4	21027.4	16006	20601.4	20545.3	16057.3	25527.4	29584.6	32542.2	27644.7	24384.9	23012.9	32805	25329.2	19997.5	23797.8	27818.2	24699.7	28616.9	25793	25726.3	27526.3	27716.5	19758.1	25252.2	12858.1	29491.3	26279.3	20927	18810.5	42383.6	42923.9	17944.8	38503.9	25272.2	57136	26014.7	24297.3	26651.7	29023.3	18505.1	26272.8	20630.8	18073.3	20109.5	37008.4	31796.2	30274.5	41649.3	21429.3	39366	41324.4	53564.7	21345.5	19889.1	41586.8	25984.6	26894.9	37376	35607.9	29184.8	21551	28411.8	29267.4	24721	12726.6	26313.8	35952	21411.3	22569	36433.2	67425.2	29261	37795.2	32739.8	73440.4	40722.4	42600.7	42097.5	28426.8	62423.6	78157.8	35678.3	42231.4	39422.3	33875.5	26142.2	37488.8	36379.4	31059.5	31696.4	39815.1	36833.2	38621.9	40599.7	21448.3	31800.6	56762.5	36299.7	27455.3	27599.1	48469.4	22198.9	20831.5	26361.4	21362.5	29319.2	87839.1	20876.4	18751.8	30709.4	16676.6	23983.5	20505	21697.8	20072.5	22558.6	20540.6	19021.4	21463.4	46490
MIR6819	2.54786	6.41908	1.34353	2.31163	4.47486	3.22805	2.65918	1.51591	2.94439	1.41024	0.877657	0.746045	0	0.847108	2.42248	3.12931	2.51851	0.778815	2.8605	1.62118	0	0.920591	1.06094	0	3.69096	3.3113	0	1.53739	0	2.49063	2.40919	0	1.33743	1.12745	4.90084	0.544428	4.62414	3.6529	3.29719	4.41497	2.96142	1.5082	5.29611	3.56787	2.84584	0.782635	2.34433	0.836462	2.2768	1.39519	2.64896	4.86734	1.54492	0	3.01827	2.40646	0	0.652615	1.63637	3.17624	1.60117	0.648321	0.715117	2.71106	2.75847	5.26619	0.957936	8.55363	3.88855	0	1.82675	1.93749	0	2.24233	0.872791	3.73319	6.32829	3.64382	0.896141	0	0.782356	12.8996	0	2.60588	1.60594	1.81023	0.897814	0	3.39442	2.41593	3.98655	1.51102	4.8311	0	0	2.57501	4.26618	1.12001	9.77858	5.68302	5.52063	3.70515	4.89036	5.76374	0	4.59655	5.52962	4.4496	1.58461	4.30866	3.22683	1.19549	0	9.85156	1.79904	6.90332	1.53693	1.41728	9.14426	3.51667	0	1.39568	0	0	5.3173	3.81543	4.47331	6.42301	1.34381	1.32483	2.88841	1.74268	7.00272	0	4.21515	0	5.01877	3.99381	2.57952	0	5.06369	0	11.4836	1.52877	2.54118	2.59296	4.91267	2.03703	1.40978	5.78653	4.39323	0.957237	5.23286	7.67776	1.65541	0.661645	4.17924	1.94134	1.73417	5.16093	6.6757	3.37339	3.12353	8.18636	1.54691	2.96317	2.1884	0.678009	0	0.83828	0	0	0.743119	0.776732	1.0037	1.28178	1.95986	2.50961	5.43241	0.763862	3.44848	0.782366	2.49094	0	1.93636	1.49976	4.78435	0.77701	0
TXN2	677.73	615.315	996.225	772.084	630.209	794.908	976.584	967.909	670.585	1573.83	1380.55	1255.59	3252.55	1204.59	1296.03	1243.9	1644.59	1709.5	1301.53	1202.92	1358.29	869.958	1103.37	1436.94	537.958	1187.93	824.896	700.28	856.452	552.09	688.225	885.612	829.208	794.852	709.397	755.666	1851.97	905.92	449.077	794.694	673.724	889.086	921.523	707.33	1344.66	1697.53	1151.07	1352.56	909.201	1331.71	1883.41	596.249	993.385	1774.85	923.591	1273.02	1370.19	1160.35	729.001	767.063	809.391	873.937	667.204	2156.2	947.534	836.665	705.041	2014.38	1586.53	1484.97	2948.37	1466.68	1891.84	1513.57	1259.44	898.765	1044.17	934.639	1418.59	1443.19	932.568	2904.24	1575.77	1623.46	1241.39	1230.05	1021.71	1431.12	960.622	1119.38	1626.51	1678.74	1815.29	1421.35	1574.38	1851.43	1777.57	1361.93	3960.32	3470.43	2702.35	3329.07	1656.61	2149.88	1245.97	1118.8	2144.39	2352.36	977.707	1472.13	2789.6	1413.06	1763.59	1725.99	3058.36	3106.5	2758.79	1509.4	1913.44	3625.69	1609.23	2113.06	1696.44	976.474	1353.78	1783.08	1681.97	1723.94	1416.37	1985.92	1909.24	2398.79	2043.39	2041.13	2156.75	1418.43	1656.19	1948.98	915.731	900.319	607.642	815.457	1573.26	705.526	712.378	572.181	672.217	764.905	852.211	548.894	894.461	653.793	562.009	1639.2	1230.8	907.115	767.308	716.355	662.455	882.519	706.79	802.867	1069.03	2562.33	594.013	764.498	763.023	916.668	827.115	612.783	2476.29	2221.43	1159.27	1019.07	873.724	1894.47	1296.12	1333.44	1126.55	1365.79	1113.86	1384.01	1102.66	1225.37	1116.63	1264.29	1696.05	1334.9	621.301
FOXRED2	294.702	404.402	355.363	289.724	305.782	411.577	478.653	289.539	451.964	163.588	1039.15	480.453	440.313	362.562	583.01	450.62	1020.84	1250	404.761	634.693	346.337	381.125	857.236	122.615	343.26	924.68	335.184	430.469	362.99	308.008	367.803	305.669	348.401	179.828	297.726	335.912	268.2	238.656	208.382	286.237	309.469	411.74	299.23	416.549	1148.3	1115.25	662.664	411.539	439.422	542.033	307.279	335.035	397.818	1169.87	594.599	1162.32	970.88	901.261	342.001	315.242	321.835	450.583	107.268	124.709	384.117	323.212	408.081	290.824	143.877	405.547	1804.83	385.561	285.735	284.776	940.869	418.117	453.527	830.79	832.515	748.817	479.584	1041.18	989.057	997.183	631.939	1070.75	523.425	1043.1	421.757	198.106	231.22	258.384	295.905	254.598	92.8091	194.413	328.496	245.282	242.835	195.117	179.421	187.11	202.95	209.416	631.212	901.843	289.752	1024.89	373.969	122.079	267.827	223.556	298.631	120.189	358.008	284.762	210.56	399.673	377.201	1030.39	304.403	1049.55	264.948	304.896	618.934	345.932	235.594	200.398	280.855	158.979	207.965	81.9058	183.471	314.207	438.375	279.782	235.882	207.678	520.204	263.435	195.458	294.574	228.396	461.688	249.036	382.03	333.243	705.831	332.708	435.643	388.361	312.059	433.281	186.825	873.229	291.785	347.713	350.412	197.696	332.511	344.633	492.515	481.805	345.192	229.716	408.918	336.284	267.136	305.149	383.932	230.965	164.899	510.523	959.264	425.57	403.761	823.793	879.201	362.614	1108.36	806.945	805.055	1023.78	781.872	555.09	837.613	1200.87	995.35	364.037
EIF3D	2297.32	2132.97	2294.07	1757.61	2246.38	2917.35	2840.67	2635.41	2229.64	3194.19	2013.34	1864.37	8785.29	1816.2	1969.48	1962.08	2187.75	2164.33	1817.85	1858.68	2049.61	1832.9	2079.43	3161.82	2116.77	1838.6	2141	2021.67	2637.14	2207.53	2373.05	3160.95	2583.25	2253.77	2564.37	2400.93	4079.64	3051.39	1628.15	2038.98	2478.71	2078.3	1666.51	1875.81	2052.56	2265.73	2002.06	2186.51	1687.11	2161.16	3188.02	2301.44	1826.87	2532.63	1699.29	2038.27	2198.83	1936.31	2473.37	2849.09	2637.13	1775.75	2848.31	3081.58	2650.2	2268.41	2403.46	5014.57	3233.33	3180.34	8211.24	3309.24	3442.65	2148.15	1847.7	1652.87	1832.04	1743.57	1964.34	1919.78	1980.14	3799.84	2312.44	1990.02	2098.97	2029.27	1674.42	1782.37	1981.49	1914.22	3476.27	4575.36	3845.56	3388.53	4345.15	2889.16	3094.4	3475.38	4723.05	4110.72	1965.34	5644.79	3429.37	4338.18	1827.8	2023.4	4432.54	6057.39	2624.12	3459.86	3381.72	2631.26	3560.5	2825.43	4171.97	4677	4417.14	3038.65	3694.28	5206.43	3114.14	2528.97	2801.24	2041.6	2895.8	3018	4200.44	3393.92	3585.27	3419.38	3424.21	3496.68	4858.49	3263.86	4209.53	3949.48	3238.36	3372.11	2459.15	2445.01	1818.88	2024.17	4528.37	2287.04	2441.23	2166.85	2168.94	2034.99	2652.5	1976.51	2249.33	1733.56	1755.1	3089.02	1880.55	2475.21	2866.12	2630.52	2287.38	2550.97	2055.28	2558.72	3279.71	3507.86	1605.69	2636.48	2256.24	2404.22	2672.47	2681.66	3318.29	3163.71	1816.18	1802.02	2398.85	4601.59	2068.96	2218.5	1906.78	2094.51	1978.05	1939.49	1917.19	2231.65	2072.55	1958.68	2648.14	1881.92	2065.68
CACNG2	0	0	0	0	0	0	0	0	0	0	0	0	0	0	0	0	0	0	1.43025	0	0	0.920591	0	0	0.922741	0	0	0	2.91558	0	0	0	0	0	0	0	0	0	0	0	0	0	0	0	2.13438	0	0	2.50938	0	0	0	0	0	0	0	0	0	0	0	0	0	0	0	0	0	0	0.957936	0	0	0	0	5.81248	4.60863	2.24233	0	0	0	0	0.896141	0	0	0	0	0	0	0	0	0	0	0	0	0	0	0	0	0	0	0	0	0	0	0	0	0	0	0	0	0	0	0	0	0	0	0	0	0	0	0	0	0	0	0	0	1.34316	0	0	0	0	0	0	0	0	2.80109	0	0	0	0	0	0	0	0	0	0	0	0	0	0	0	0	0	0	0	0	0	0	0	0	0	0.867087	0	0	0	0	1.36439	0	0	0	0	0	0	2.9236	0	0	0	0	0	0	0	0	0	0	0	0	0	0	0	0	0	0
IFT27	328.674	225.585	321.775	82.4481	284.153	463.226	237.997	469.174	243.648	403.329	401.089	357.356	657.848	518.43	456.234	502.254	499.505	524.921	549.932	443.393	476.889	440.042	351.17	365.09	276.822	401.495	281.435	269.043	372.466	261.516	260.192	325.218	266.149	224.926	251.781	295.08	507.499	292.232	218.274	323.764	240.616	384.592	494.304	346.975	378.497	475.059	461.052	554.574	364.288	625.047	585.42	399.122	432.578	449.661	404.448	380.221	413.668	385.695	341.182	264.422	277.803	282.668	317.512	615.411	223.436	259.36	418.618	511.08	357.747	375.055	1317.09	422.374	509.254	632.337	371.809	432.116	408.175	410.84	475.851	546.029	367.707	709.476	508.869	432.576	446.452	423.594	476.739	413.176	412.423	358.363	221.253	330.913	527.798	505.532	325.675	468.652	301.477	353.923	715.466	763.419	814.293	466.848	273.86	472.627	464.151	415.528	506.513	836.525	328.015	315.969	829.296	315.608	356.306	488.638	746.6	769.721	442.636	340.147	468.643	856.31	374.518	633.638	464.301	498.311	489.192	390.445	335.498	425.204	291.606	317.958	456.368	636.948	435.569	400.675	377.958	276.529	346.295	343.468	620.806	255.203	268.375	294.574	537.178	201.797	280.377	275.718	236.627	353.425	322.134	312.473	217.025	293.872	312.925	418.438	441.995	398.972	275.83	337.793	221.107	238.14	251.173	263.968	384.195	566.223	225.849	366.692	360.357	301.714	285.074	246.454	334.752	325.087	434.724	379.045	399.976	762.659	385.439	362.221	376.874	391.861	448.992	362.236	383.605	424.949	378.881	424.431	602.828	383.843	348.904
PVALB	6.79429	0	0	5.3938	0	23.4034	4.65357	0.757956	0	0	423.031	135.78	0	255.827	426.356	336.401	377.777	366.043	436.227	271.548	204.961	32.2207	91.2404	0	23.0685	146.525	1.49302	138.365	14.5779	4.98126	0	1.18476	0	1.12745	0.612606	0.544428	2.31207	0.608817	3.29719	0.735828	0	5.27871	179.185	46.3823	199.92	431.232	233.652	216.644	41.7413	149.983	5.29791	8.11223	432.578	410.833	136.828	267.117	191.175	208.837	0	0.794061	2.40175	0.648321	1.43023	0.903688	0	0	1.91587	4.27682	3.88855	0	47.4955	1.93749	0	0	169.321	311.721	249.967	142.109	354.872	400.842	165.859	0	211.414	289.253	113.219	142.103	359.126	231.263	50.9164	36.2389	7.97309	4.53306	3.62333	10.9898	0	0	1.42206	4.48003	4.88929	7.57736	0	0	0	7.68499	534.103	123.187	5.52962	26.6976	6.33846	0	4.84025	0	0	0	5.39711	3.45166	3.07386	14.1728	125.734	0	0	0	5.14461	0	1.06346	0	1.4911	0	0	0	2.88841	2.61401	2.80109	0	1.40505	120.371	0	0	0	0.748395	2.02547	5.19399	16.5874	3.05753	1.69412	3.45728	0	1.01852	4.22933	0.826647	2.63594	1.91447	0	0	246.656	1.98493	1.6717	2.91201	0.867087	1.47455	1.66893	0.843347	0.780884	1.36439	1.54691	0.740793	0.729467	0	1.60605	0.83828	1.4618	7.0671	352.238	152.239	19.0704	28.1992	183.573	203.279	94.3882	252.838	133.111	254.269	162.741	160.792	204.609	329.196	0	282.055	5.04439
NCF4	1097.28	235.672	146.444	338.268	310.257	1001.5	426.799	159.929	388.66	458.328	69.3349	47.7469	369.548	109.277	50.0646	48.5043	68.8393	49.0653	67.9369	103.756	82.5255	33.1413	82.753	276.918	582.249	58.7756	412.821	437.387	251.469	327.933	341.302	193.117	331.014	190.539	202.16	242.815	235.831	376.858	205.085	211.183	244.317	304.657	54.7265	160.554	31.3042	109.569	60.1711	56.8794	51.6074	78.8285	879.454	220.653	91.1504	41.96	40.2436	44.9206	75.0344	75.7033	369.819	320.801	548.4	132.257	143.023	227.729	199.989	175.759	647.565	840.395	264.422	204.298	668.59	408.811	274.214	192.84	80.2968	47.5981	225.709	85.6297	51.9762	60.7576	126.742	329.86	76.2074	78.1764	215.999	152.059	77.212	59.0252	103.53	65.2301	733.525	515.257	200.491	1320.61	386.423	552.34	560.291	723.525	669.833	376.974	938.507	224.161	374.113	610.957	63.3681	86.4151	517.572	412.33	779.631	328.895	814.775	692.186	290.941	949.691	151.119	224.358	172.136	111.965	3351.37	196.934	215.476	314.027	568.48	883.797	390.29	334.486	939.396	151.583	224.415	268.94	473.699	152.484	387.951	92.5571	130.67	870.253	411.539	379.412	447.118	255.203	263.312	133.56	350.888	390.6	227.012	688	243.996	417.591	203.008	436.47	161.671	299.615	263.736	182.987	79.4597	183.937	367.773	171.809	97.9809	400.341	256.18	199.873	359.987	249.684	282.311	468.922	363.275	123.398	503.496	438.421	213.423	570.08	34.9266	61.3618	162.098	789.577	56.1826	77.798	33.9526	41.2486	94.4884	39.1183	87.1829	99.8322	60.6726	39.7435	358.826	45.0666	309.389
CSF2RB	1021.69	629.987	256.613	339.039	537.729	2368.58	414.832	394.137	784.68	1166.27	155.345	65.652	684.057	145.703	83.1718	70.4094	91.5059	127.726	120.856	170.224	127.847	40.506	206.882	1063.58	760.338	109.273	870.433	2204.61	456.289	769.605	695.453	615.485	628.593	405.318	589.939	546.061	435.825	557.068	319.168	545.248	451.617	443.412	63.5533	222.1	86.0867	198.789	125.031	106.231	55.4021	122.777	929.784	339.091	190.026	53.8592	89.5421	93.0499	116.14	264.309	657.001	644.777	606.042	259.328	253.867	329.846	517.902	430.511	1039.36	228.81	283.864	182.953	290.453	368.124	99.0857	85.2086	130.919	97.0628	261.569	156.684	72.5874	91.5309	123.612	613.651	137.665	105.104	433.605	213.607	132.876	78.3777	152.749	93.4159	1136.17	766.086	282.62	302.22	555.167	388.827	637.083	688.805	293.357	251.947	110.413	492.785	799.574	1152.75	134.966	166.395	527.526	400.464	491.231	600.341	313.003	720.878	269.152	665.966	356.209	198.471	390.38	233.851	9507.74	613.659	1178.28	393.581	826.997	1309.58	337.117	529.072	1671.53	521.549	349.389	757.801	860.745	221.32	368.343	179.025	171.416	1878.77	659.968	713.562	686.154	457.269	341.293	391.033	650.738	906.559	425.224	1434.77	710.699	806.664	468.751	1036.62	393.633	592.529	401.884	573.272	134.088	363.905	696.261	276.641	255.791	506.508	378.846	419.144	902.702	253.777	452.471	797.093	614.211	370.193	598.253	723.436	476.547	751.469	68.3669	108.742	221.818	1417.65	96.033	104.567	97.1044	108.468	120.007	68.0659	60.6129	95.4148	110.373	33.7445	368.395	93.2412	661.656
LL22NC01-81G9.3	0	0	0	0	0	0	0	0	0	0	0	0	0	0	0	0	0	0	0	0	0	0	0	0	0	0	0	0	0	0	0	0	0	0	0	0	0	0	0	0	0	0	0	0	0	0	0	0	0	0	0	0	0	0	0	0	0	0	0	0	0	0.648321	0	0	0	0	0	0	0	0	0	0	0	0	0	0	0	0	0	0	0	0	0	0	0	0	0	0	0	0.80531	0	0	0	0	0	0	0	0	0	0	0	0	1.22259	0	0	0	0	0	0	0	0	0	0	0	0	0	0	0	0	0	0	0	0	0	0	0	0	0	0	0	0	0	0	0	0	0	0	0	0	0	0	0	0	0	0	0	0	0	0	0	0	0	0	0	0	0	0	0	0	0	0	0	0	0	0	0	0	0	0	0	0	0	0	0	0	0	0	0	0	0	0	0	0	0	0	0	0	0	0
TEX33	0	0	0	0	0	0	0	0	0	0	0	0	0	0	0	0	0	1.55763	1.43025	0	1.35288	2.76177	0	0	0	0	0	0.768694	0	0	0	0	0	0	0	0	0	0	0	0	0	0	0	0	0	0	0.781443	0	0	1.39519	0	0	2.31738	0	1.00609	0.802154	0	0	0	0	0	0	0.715117	0	0	0	0	0	0	0	0	0	0	0	0	0	0	0	0	0	1.56471	0	0	0	0	0	0	0	0	3.22124	0	0	0	0	0	0	0	0	1.62976	0	0	0	0	0	0.822963	0	0	0	0	0	0	0	0	0	0	0	0	0	0	0	0	0	0	0	0	0	0	0	0	0	0	0	2.80109	0	0	0	0	0	0	0	0	0	0	0	0	0	0	0	0	0	0	0	0	0	0	2.64658	0	0	0	0	0	0	0	0	0	0	0	0	0	0	0	0	0	0	0	0	0	0	0	0	0.689697	0	1.66063	0	0	2.24963	0	0	0
TST	132.489	101.788	510.54	339.039	306.528	465.647	921.406	475.996	187.705	571.147	2018.61	417.785	954.011	359.174	688.792	694.707	2454.71	2940.03	399.04	1001.08	596.619	216.339	1612.62	275.54	179.934	1750.85	512.854	530.399	465.035	133.664	220.842	277.827	125.719	426.176	197.872	213.96	754.89	126.025	287.515	557.757	126.601	553.511	350.426	358.571	2410.43	2509.91	1257.34	479.293	271.698	867.811	463.568	244.989	599.43	3093.77	1303.89	2367.16	2739.73	2251.52	185.728	275.539	252.184	941.362	362.564	1494.7	432.39	385.748	268.222	431.959	334.416	699.797	1671.48	505.686	1000.07	1497.88	1963.78	540.379	757.285	1406.51	1930.29	1249.87	636.055	1592.17	2898.34	2792.63	1002.11	1965.91	691.317	2166.51	517.65	326.15	404.634	441.217	1021.78	505.532	514.669	2286.61	820.528	676.485	2309.37	2169.02	772.888	1050.41	231.07	359.273	1218.81	1617.98	1302.78	6551.3	342.277	610.394	4778.94	591.765	938.187	991.067	5458.28	4540.66	1778.23	442.191	646.956	2051.98	639.588	245.639	747.255	370.711	163.773	1200.59	408.563	1667.41	314.45	2033.61	1103.37	1378.46	1077.02	521.243	342.832	260.262	169.383	704.243	783.316	152.673	130.643	629.957	581.837	240.016	243.106	108.904	339.793	358.517	270.677	112.424	362.002	471.918	130.822	1371.76	1871.44	393.017	208.962	414.476	251.455	140.82	299.572	217.584	193.659	1604.53	148.503	157.048	290.328	439.35	158.999	114.844	1420.87	636.039	805.541	1855.61	721.161	430.678	2394.95	2773.96	411.505	2526.86	1186.28	2088.14	1653.98	1994.88	1134.71	1687.22	210.511	1885.8	182.439
MPST	271.771	228.336	727.519	680.39	391.55	648.839	610.947	951.234	348.91	1263.57	1657.89	558.788	12375.9	478.616	707.364	785.456	2314.51	2535.04	549.216	1157.52	664.263	395.854	1084.28	774.267	243.604	1120.05	759.949	522.712	537.925	212.534	322.028	610.154	321.652	528.774	316.104	444.253	2986.04	299.538	387.09	517.287	251.721	504.494	315.119	355.895	1510.43	2119.37	1026.82	837.298	362.011	1153.13	1133.75	401.555	600.975	1976.51	1085.57	1845.76	1522.22	1420.74	621.001	454.203	376.275	879.123	658.623	2802.34	648.24	556.899	413.829	1695.76	1038.24	1667.93	3253.44	1418.25	1797.37	2558.5	1895.7	830.634	835.334	1443.86	1847.84	1209.63	712.726	7168.47	2271.47	2380.04	1042.26	2081.76	828.682	1913	686.522	350.31	1076.37	986.695	2211.44	1914.06	1316.2	2119.23	1286.96	1078.57	5777.51	7802.79	4571.08	5111.25	533.049	3629.24	1194.12	1732.9	4382.78	5610.95	1158.35	1137.49	3865.74	1120.17	1152.23	2256.01	13111.4	11090.2	6090.86	539.984	2260.92	7780.64	3288.58	762.04	1534.38	1000.65	910.322	2928.97	1962.29	2827.41	549.616	2763.59	3552.74	2517.3	4749.25	585.789	931.548	642.523	455.453	784.119	1152.19	595.722	504.343	798.391	2494.5	430.348	558.213	305.97	534.662	657.961	581.533	338.099	1064.92	708.355	455.259	4147.27	1628.92	930.272	507.36	933.785	491.639	530.101	705.121	662.028	555.989	4173.68	407.61	534.852	623.694	661.737	594.238	498.777	1128.51	1634.86	566.257	1239.66	511.889	1940.62	1258.23	1647.14	412.184	1830.98	1348.36	1375.4	1338.47	1337.57	903.635	1216.3	857.594	1401.73	286.69
KCTD17	253.087	154.975	91.3598	249.656	140.958	503.576	117.669	108.388	141.331	348.329	46.5158	94.7477	1279	100.806	122.739	100.92	56.2468	68.5357	82.9546	82.6803	112.289	96.662	58.3514	395.4	242.681	42.2191	273.223	269.812	235.433	215.024	148.567	124.4	179.216	129.093	114.557	153.529	194.214	245.353	210.361	125.827	130.303	79.9348	104.157	156.986	38.4188	56.3497	73.4557	181.512	104.733	171.609	1001.31	214.974	96.5577	44.4651	54.3289	32.8883	47.6305	63.9562	118.637	189.781	164.92	127.719	92.2501	521.428	235.849	105.324	273.97	284.408	202.205	155.51	758.101	350.686	195.867	136.782	75.06	81.1968	130.785	135.732	71.6913	72.5935	277.736	886.384	65.5547	62.5411	143.732	84.1757	105.044	74.5072	151.052	74.0885	273.078	306.737	159.426	586.124	239.616	422.302	280.146	416.643	834.439	596.717	1647.91	898.498	504.93	749.286	60.0763	81.8185	900.222	1161.35	446.861	257.084	413.034	602.525	275.56	699.461	532.515	1185.65	939.065	297.629	1309.92	729.71	1145.79	930.917	694.523	690.382	572.142	349.747	900.627	168.283	76.5969	483.562	976.282	465.295	936.964	293.503	105.379	354.608	412.794	382.075	372.311	171.382	101.274	113.526	974.832	216.321	121.13	239.417	126.911	310.647	203.008	261.221	377.818	226.865	197.802	235.451	83.5983	128.359	245.739	103.862	74.5695	98.0577	171.065	128.189	217.867	1047.85	111.377	258.537	148.811	73.903	207.983	202.026	220.732	775.026	69.8532	47.3806	114.422	1047.21	52.9162	49.3557	65.868	44.304	53.7963	31.2946	41.5157	55.6587	90.3635	48.742	765.495	40.4045	232.883
TMPRSS6	17.835	32.0954	8.06116	57.0202	16.4078	83.1224	29.251	9.85342	13.9859	15.5126	5.26594	4.47627	377.411	8.47108	2.42248	3.91164	5.03702	8.56696	3.57563	9.72709	4.73507	4.60295	5.30468	5.5108	37.8324	5.79477	47.0302	46.1216	33.5292	29.0574	12.0459	12.44	20.7302	43.4068	13.4773	16.8773	6.9362	35.3114	40.2257	13.9807	23.6914	16.5902	2.64805	4.45983	1.42292	11.7395	7.81443	9.20108	9.86612	9.76636	15.8937	38.9387	13.9043	1.25254	10.0609	7.21939	8.48215	5.22092	16.3637	44.4674	9.60701	18.8013	8.58141	16.2664	125.51	7.24101	101.541	38.4914	7.77711	19.82	12.7872	15.5	50.695	2.24233	6.98233	8.39967	11.6019	15.4862	9.85755	5.52342	3.91178	22.1135	9.83321	4.34313	8.83269	5.43069	2.69344	5.80575	4.24303	3.22124	285.038	9.06611	3.62333	36.6328	8.43719	15.4501	21.3309	184.801	21.1869	17.0491	229.106	20.3783	28.1196	11.5275	6.5837	6.43517	70.7791	259.56	30.1077	8.61733	24.2012	26.3007	61.5205	94.575	1.79904	146.696	6.14772	5.66912	25.1467	12.3084	30.7823	18.1438	12.8615	24.1768	21.2692	71.2213	25.3488	15.4152	8.06283	60.942	73.6544	28.7542	63.0245	12.1786	18.2656	11.3865	6.27346	75.8825	60.1889	6.73556	3.03821	7.41999	30.623	48.9206	4.2353	30.2512	21.2882	38.7036	16.9173	47.1189	43.0536	38.2895	70.1203	10.237	9.10476	9.92467	118.69	2.91201	9.53796	12.5337	31.7096	24.4571	17.1794	165.092	4.64072	17.0382	14.5893	2.71204	24.0907	13.4125	116.944	657.241	5.20183	6.99059	20.0741	17.9449	6.53286	4.18269	12.2229	8.40248	8.27636	3.12946	4.15157	7.95124	9.03635	3.74939	28.7061	3.88505	42.8773
IL2RB	642.06	680.423	266.018	171.061	425.857	1727.82	212.07	219.807	788.361	647.3	89.521	30.5878	492.731	65.2273	50.0646	30.5108	42.8147	37.3831	47.9134	85.112	43.9685	26.6971	40.3155	340.292	275.899	37.2521	1030.93	594.969	505.125	376.085	386.273	651.028	461.414	186.593	463.13	987.592	115.603	253.268	370.604	885.201	233.212	364.985	32.6593	148.958	22.0553	49.306	24.2247	49.3512	36.4288	87.1996	1801.29	117.627	77.2461	13.1517	42.2558	39.3055	31.3187	60.6932	751.911	511.375	421.908	197.09	322.518	272.01	682.721	504.896	702.167	132.581	567.729	315.595	305.067	443.686	92.1727	136.782	57.6042	37.3319	122.347	77.4311	32.2611	33.9296	51.6355	499.397	36.8745	17.3725	148.55	67.8836	61.9492	30.964	50.9164	55.5664	428.554	806.884	128.024	540.333	344.237	387.539	2104.65	1207.37	511.746	1172.6	138.016	353.842	3222.75	451.493	69.9518	125.945	907.963	218.031	624.338	459.591	380.766	1023.34	351.179	606.856	363.405	517.749	361.179	151.649	203.46	346.392	429.242	418.703	3228.25	889.169	356.259	586.304	1158.59	620.463	283.543	435.868	491.029	185.595	393.553	457.914	318.946	1478.62	2446.65	2438.89	525.363	349.5	709.929	769.453	555.042	513.666	495.53	1809.02	868.723	1413.7	419.409	585.266	314.555	1229.09	595.5	969.957	29.7974	463.813	614.348	356.236	142.202	510.932	288.724	218.427	687.178	556.673	182.535	888.211	458.105	394.601	564.526	580.928	1129.97	1305.06	20.8073	26.4089	131.987	739.587	25.4781	25.9327	16.9763	40.4847	58.6242	26.6004	19.9275	50.3578	52.9272	17.2472	485.611	49.7286	543.113
C1QTNF6	322.729	406.236	337.225	172.602	271.475	656.909	353.671	335.016	256.898	277.817	106.196	94.0017	1006.43	99.1116	104.167	97.7909	102.419	128.504	70.0823	158.876	87.2606	86.5355	82.753	312.738	251.908	134.108	424.765	184.487	564.165	353.67	226.464	328.772	670.722	222.107	173.98	400.154	390.739	547.327	145.076	265.634	167.32	221.706	52.0784	123.091	108.853	110.351	111.746	117.941	113.081	161.843	562.903	317.188	145.223	92.0616	187.133	102.676	104.396	105.724	289.637	301.743	244.178	372.785	341.111	599.145	342.05	191.558	460.767	1199.65	507.456	306.447	1207.48	922.247	541.515	609.914	130.046	116.662	119.183	115.691	156.825	87.5856	95.4474	2461.97	80.3045	89.4685	184.684	157.49	96.9639	96.7626	58.5538	111.938	572.069	908.122	339.385	1672.29	438.734	963.054	371.158	658.565	1030.01	585.351	3044.63	594.676	726.219	1150.83	95.4637	127.784	892.481	1007.09	1977.6	653.481	2081.31	408.856	798.485	1869.83	712.418	2633.62	568.664	753.993	320.049	1190.39	1783.66	667.134	335.686	2463.35	769.945	461.666	1556.71	309.589	223.072	458.39	1652.17	991.583	676.463	867.114	587.311	824.707	872.011	918.577	518.484	322.558	202.547	286.412	1554.12	286.644	227.012	366.472	239.083	327.962	198.074	1092	608.901	305.358	450.026	415.878	89.3922	344.055	585.929	282.465	428.341	267.631	368.833	362.639	659.066	536.207	149.277	544.483	424.55	169.502	280.256	365.49	660.734	412.248	83.2293	123.5	191.707	1092.08	90.1535	97.8749	107.969	177.216	180.011	83.7132	142.814	123.686	134.254	70.4885	492.788	102.565	803.74
SSTR3	1.69857	3.66805	0	2.31163	8.2039	25.8244	1.99439	0	5.88878	8.46144	8.77657	0	0	1.69422	0	0.782327	0.839504	1.55763	0	0	0	0	0	0	6.45918	0.827825	1.49302	8.45564	2.18669	0.83021	0.803063	2.36953	1.33743	0	4.90084	0.544428	0	0	0	1.47166	0	0	0	1.78393	6.40314	5.47844	7.81443	0	3.03573	3.48799	43.7078	2.43367	16.9942	4.38388	2.01218	4.01077	3.91484	10.4418	4.09092	3.9703	1.60117	0.648321	0	0	5.51693	1.31655	11.4952	2.13841	0	1.52461	16.4407	3.87499	0	0	3.49116	4.66648	4.21886	4.55477	0.896141	0	2.34707	0	5.73604	8.68626	8.83269	6.3358	2.69344	8.70863	0	0	1.99327	3.02204	0	9.15819	6.74975	3.86252	12.7985	7.84006	13.0381	7.57736	0	3.70515	13.4485	0	4.11481	12.8703	9.95331	0	4.75384	1.43622	4.84025	22.7142	1.28168	13.7922	1.79904	6.90332	1.53693	0	4.57213	0	0	11.1654	21.8646	8.05894	0	8.90266	4.47331	3.85381	1.34381	3.97448	2.88841	0.871338	7.00272	0	0	1.62664	10.0375	7.98763	0.859842	1.49679	0	13.356	15.3115	6.11507	3.38824	37.1658	2.45633	5.09258	0.704889	1.65329	1.75729	4.78618	2.09314	2.55925	3.31082	0	0.835848	0.970671	0.867087	0	0	0.843347	6.24707	1.36439	0	7.40793	2.1884	1.35602	3.2121	2.51484	1.4618	4.7114	0	12.4277	4.01481	6.4089	1.95986	0.836538	0	0.763862	1.37939	6.25893	14.9456	8.83471	2.58181	8.24865	5.98043	2.33103	5.04439
RAC2	720.194	642.825	419.852	1503.33	648.854	2824.55	357.66	437.34	998.148	981.527	151.835	80.5729	919.939	164.339	86.4018	75.8857	111.654	88.0061	128.007	166.982	129.876	47.8707	80.6311	723.292	597.013	94.372	1204.12	831.727	491.276	464.087	539.658	797.347	357.763	314.558	647.524	804.12	230.051	1398.45	355.437	852.824	376.101	496.199	57.3745	304.161	49.8022	150.266	88.3031	133.834	57.6789	148.588	2659.55	302.586	179.211	38.8287	57.3472	62.568	93.3036	122.039	1234.64	743.241	640.468	307.304	428.355	609.989	1039.94	599.687	1493.42	656.491	1211.28	1135.84	1253.15	1307.81	421.69	511.252	139.647	101.729	264.733	143.02	73.4836	79.695	204.977	866.113	111.443	52.9862	705.812	129.431	111.329	59.9928	157.841	173.142	1134.17	1211.84	438.423	2069.75	794.783	744.178	3175.46	1758.41	1856.3	1600.72	643.154	755.85	3336.45	851.112	125.09	255.568	1426.64	726.768	1319.98	578.797	1089.06	1576.85	524.206	1324.05	458.754	1092.45	568.664	289.125	4942.47	453.651	519.879	1391.49	4321.48	1055.72	1020.92	643.535	1667.05	651.294	466.3	915.455	570.461	302.354	998.588	741.675	372.338	1467.23	2879.52	3510.56	833.186	318.068	770.693	918.595	805.129	801.838	758.966	2357	908.025	1275.18	656.252	605.106	413.842	1052	688.645	1027.54	95.1861	423.453	898.536	523.192	252.322	363.477	402.211	323.002	844.135	448.886	356.562	781.536	701.747	641.397	1334.63	732.657	1271.77	1677.26	57.9633	93.9845	342.263	1998.3	78.3943	71.1057	37.3478	87.8441	132.422	58.6775	63.9341	129.87	118.118	44.2428	712.867	102.565	714.622
CYTH4	848.437	658.414	405.745	470.031	674.212	2358.9	487.295	382.768	867.859	1084.47	667.897	102.208	909.455	192.293	156.654	191.67	598.566	309.189	130.153	393.137	183.991	53.3943	244.015	648.896	701.283	390.733	1265.34	942.419	729.624	655.866	622.374	847.699	577.771	496.078	747.991	730.078	438.137	911.4	413.468	804.996	516.028	742.036	73.2629	248.859	545.69	738.807	327.425	126.306	54.6431	388.562	2397.31	399.122	577.801	316.266	504.051	496.533	396.051	448.999	1082.46	775.003	747.746	387.696	493.431	713.01	701.34	590.471	1487.68	895.993	746.602	449.761	924.335	854.435	331.822	479.859	466.943	336.92	511.537	635.846	350.391	125.46	165.077	1258.63	503.952	385.67	946.704	486.952	317.826	719.913	166.327	178.779	926.872	921.721	304.36	1694.27	617.602	1237.29	2046.34	1089.77	1179.95	975.585	596.228	446.47	1652.94	595.587	360.458	387.029	1234.21	824.66	1407.14	518.476	1455.3	1752.58	428.08	1430.45	338.219	460.797	378.085	340.147	4862.46	778.943	591.705	703.422	1821.19	1871.02	576.395	958.944	2163.59	716.808	401.798	761.775	1172.69	414.757	700.272	506.628	269.77	1416.8	1475.52	1152.88	1052.45	468.495	741.324	664.831	777.058	966.945	531.954	1567.88	745.088	1161.11	536.421	991.15	679.193	1474.14	734.694	902.136	286.386	555.782	741.397	576.578	300.879	773.402	578.283	448.661	711.385	892.314	412.251	921.546	667.463	563.426	905.008	964.022	862.462	1411.06	190.238	977.128	377.894	2373.86	293.325	415.759	73.3376	266.588	534.515	585.992	908.363	439.968	272.381	562.408	800.182	606.068	623.823
ELFN2	246.293	3.66805	20.8247	366.008	32.8156	383.331	134.953	9.09547	23.5551	39.4867	96.5423	13.4288	2710.02	283.781	26.6473	327.795	133.481	102.804	278.899	150.77	12.1759	7.36473	63.6561	67.5073	45.2143	90.2329	70.1721	100.699	500.022	47.322	151.779	1.77715	36.1107	4.5098	12.2521	223.215	109.823	368.335	93.6402	29.4331	20.73	794.823	157.118	90.9806	106.719	86.0898	77.3629	127.979	333.93	215.558	368.205	38.9387	116.642	58.243	43.2619	43.3163	105.701	37.199	208.637	69.0833	627.658	69.3703	27.8896	365.994	130.338	2.63309	1364.1	536.741	19.4428	0	189.982	124	147.476	0	108.226	167.993	228.873	40.082	208.801	463.967	19.5589	51.5982	102.429	33.0078	309.144	46.1609	161.606	71.6043	61.0996	3.22124	67.7713	129.948	1.20778	38.4644	37.1236	23.1751	480.656	696.645	8.14881	39.7811	480.295	1.85257	696.877	13.4487	397.491	58.8358	174.736	333.72	61.8	226.923	9.6805	317.999	60.2388	39.4063	10.7942	289.94	4.61079	551.322	212.604	28.1334	714.834	228.891	60.4492	25.52	13.825	719.844	67.0997	106.622	37.6265	320.608	433.261	225.677	694.67	345.871	177.036	89.4652	460.472	211.672	411.864	4.49037	2.02547	17.066	65.0738	47.3918	5.08236	469.326	4.09389	9.16664	26.7858	153.756	57.9906	644.22	639.456	8.95738	129.122	17.2028	311.771	258.198	24.2784	880.307	351.309	90.2382	84.3354	564.859	2.32036	394.102	121.092	11.5262	189.514	103.108	469.238	204.946	218.477	60.5851	293.583	33.3263	66.6352	26.7692	137.847	83.261	97.9369	50.0714	109.601	140.472	125.218	36.744	1.19609	77.701	35.3108
LOC100506271	1.69857	0	0	6.93489	0	10.4912	0.664795	0	0	0	0	0	0	0	0	1.56465	0	0	0.715126	0.810591	0.676439	0	0	1.3777	0.922741	0	0	0.768694	2.91558	0	0.803063	0	0	0	0	2.72214	0	3.04409	1.31888	0	0	0	0.882685	0	0	0	0	0	0	0.697597	1.32448	0	0.772461	0	0	0	0	0.652615	0	0.794061	5.60409	0.648321	0.715117	0	0.689617	0	31.6119	17.1073	0	0	5.48025	0	0	0	0	0.933297	0	0	0	0	0	0	0	0	0.802972	0	0.897814	0	0	0	0	0	0	3.66328	0	0	0	1.12001	1.62976	0	0	0	1.22259	0	0.822963	0	0	4.4496	1.58461	0	0	0	0	0	0	0	0	0	2.28606	0	1.71013	1.39568	0	0	0	0	0	0	0	0	1.4442	0	1.40054	0	1.40505	4.87992	8.78285	0	6.87873	0	0	0	1.27596	0	0	11.2362	0	0	0	1.65329	0	0.957237	3.13972	0	3.31082	0	2.50754	0	0	11.7964	0.834463	0.843347	1.56177	1.36439	0	0.740793	0	1.35602	3.2121	0.83828	1.4618	2.3557	0	0.776732	1.50556	1.28178	0	0	0	0	0	0	0	0	0	0	0	1.55402	0
MFNG	599.596	536.452	277.438	110.958	433.315	771.505	317.107	391.105	453.436	741.786	100.931	143.987	1069.33	166.033	183.301	128.302	118.37	135.514	145.17	175.088	205.637	143.612	115.642	709.515	351.564	122.518	391.172	459.679	289.372	580.317	485.853	376.163	459.408	306.102	393.293	460.041	424.264	373.205	301.363	420.893	459.02	303.903	186.247	327.352	92.4898	139.309	160.196	212.461	113.081	184.166	903.294	267.704	145.223	75.7786	132.804	100.269	101.786	138.354	394.364	517.728	511.573	226.264	238.134	772.653	391.702	305.439	481.842	551.709	705.773	554.959	270.359	383.624	417.081	275.807	145.756	160.527	158.207	180.369	102.16	161.757	213.583	1090.93	108.985	111.184	283.449	101.373	140.059	115.147	223.183	186.027	657.78	536.412	524.175	826.069	653.038	951.467	789.243	941.927	1411.37	1295.73	734.244	848.479	628.411	1658.04	125.09	128.703	1495.21	439.027	1037.92	811.465	1011.61	766.306	872.822	859.056	572.094	648.913	751.559	321.723	2773	1116.54	1491.23	1612.01	1144.68	1122.88	329.673	605.381	838	534.395	370.89	600.146	660.001	865.239	1247.88	214.343	268.364	958.091	629.856	813.407	453.996	547.077	316.987	365.805	765.575	596.984	402.354	541.065	313.592	253.61	290.414	582.786	196.817	362.793	281.528	735.785	105.119	287.154	427.118	367.884	305.215	428.357	384.687	322.159	548.961	616.706	436.228	543.001	444.975	329.512	315.589	437.582	482.394	727.912	168.688	111.073	276.018	879.301	108.445	108.75	172.479	84.7887	148.285	70.413	125.377	149.307	122.636	82.4865	281.08	76.924	294.256
CARD10	821.259	878.497	1234.03	122.516	1568.44	1037.82	805.732	1288.52	716.223	2885.35	1463.05	458.818	13694.3	612.459	662.144	615.691	1536.29	1535.04	485.57	1142.12	516.123	464.898	1207.34	1334.99	583.172	1098.52	1285.49	933.195	1163.32	843.493	1527.43	1025.41	1028.49	1180.44	876.638	1189.03	2103.98	958.279	897.495	798.373	1179.39	1242.76	484.594	564.615	1479.13	1919.8	1359.71	731.904	334.689	1346.36	1070.18	775.529	1497.03	1245.02	1192.22	1358.05	1269.71	1301.97	687.274	1393.58	1754.08	1149.47	1183.52	1737.79	1894.38	770.18	1254.9	1524.69	964.361	1029.11	1203.83	1137.31	1299.64	1040.44	1888.72	1042.49	899.672	1547.71	1500.14	804.052	545.302	5069.53	1510.22	1955.28	1187.6	1636.45	944.5	1931.38	588.933	521.841	936.838	1645.5	1320.1	2238.26	1559.19	2121.81	967	2472.98	4317.24	2951.38	4968.57	2990.05	1656.61	2749.3	1103.59	1292.55	6973.96	2871.48	2338.89	1317.02	2399.15	2921.77	2831.22	2577.17	3909.31	3715.71	3178.37	1811.28	546.369	6289.57	4449.76	3656.68	919.6	1525.83	1182.57	5598.5	1740.12	1483.72	757.906	2910.64	2024.77	1765.33	5953.71	896.342	1391	1483.5	2592.19	1333.93	1680.13	1248.32	619.795	1104.84	4081.79	1180.21	910.59	935.195	808.953	632.498	782.427	1532.6	1333.78	918.947	836.211	1689.11	1482.42	1221.4	1069.89	2549.95	1268.55	922.332	1471.99	1537.42	1557.08	7422.3	1005.49	1330.46	2426.21	1225.16	766.888	1378.97	1457.42	1053	714.88	1374.04	1176.84	2335.4	1337.28	1523.34	711.646	1371.9	1390.43	1458.33	1834.16	1355.24	1138.58	1319.03	2064.45	1396.29	521.254
CDC42EP1	1040.38	971.115	767.825	832.957	1054.57	1510.73	698.7	1177.86	870.067	2927.66	575.743	632.646	7718.58	820	844.638	823.791	527.209	580.217	921.797	709.267	1009.25	902.179	560.174	3690.86	1261.39	391.561	716.651	284.417	443.168	1312.56	1070.48	1184.76	1499.93	727.205	823.342	1112.27	4866.9	1173.8	666.032	742.45	1411.86	818.2	584.337	1039.14	456.046	1322.65	575.142	1449.59	565.405	1217.31	2013.21	1485.35	923.864	278.69	427.588	698.676	420.845	456.178	798.547	1051.34	643.67	689.165	805.222	2633.35	526.867	604.953	1001.04	1567.45	1705.13	1088.57	1720.8	1792.18	1442.5	885.721	760.201	760.637	1120.11	921.885	697.198	562.599	807.391	5872.99	568.687	593.272	729.098	838.136	755.061	616.378	797.69	1039.65	723.558	1495.91	1477.11	2492.86	4623.58	1660.88	1035.26	1145.77	8479.66	5989.9	2591.94	3338.34	1726.3	8566.84	743.135	619.615	2183.09	1495.07	1383.37	2060.98	2042.58	1459.69	1470.08	4561.27	3182.5	4181.69	4228.1	1819.79	1961.44	8153.41	5814.44	4057.24	1498.37	2335.75	2518.27	1556.69	4470.33	1734.21	1189.27	1348.67	3996.11	2503.36	2452.35	1267.79	1865.91	1782.8	2166.85	1118.27	1195.18	2090.27	669.419	999.472	4187.69	1777.19	985.978	890.251	917.85	443.054	1485.2	2075.71	1100.06	1164.96	918.89	1991.1	981.659	1470.84	699.605	479.511	1276.35	1515.1	1025.56	1253.21	1119.79	1691.85	966.817	1814.94	1159.85	684.789	1297.69	1389.87	1283.46	850.408	471.137	446.621	1166.3	5311.7	591.877	670.067	1318.04	431.582	662.109	341.112	452.521	645.817	846.835	473.173	3173.22	412.592	1249.33
LGALS2	95.12	143.054	495.089	3.85272	497.455	176.736	571.059	890.598	386.451	1242.42	1069.86	65.652	191.326	81.3223	121.124	122.043	989.775	1126.17	40.7622	310.456	52.7622	28.5383	565.479	789.422	237.144	575.338	276.956	85.3251	313.425	210.873	326.847	746.994	192.59	960.587	444.139	438.809	483.222	1768.61	358.734	669.603	278.374	199.837	18.5364	33.0028	849.483	912.552	420.416	37.6408	18.2144	124.172	101.985	25.1479	135.953	1499.91	454.753	944.135	1091.59	835.347	891.002	466.114	467.541	829.851	570.663	3481.01	611.001	699.744	82.3825	419.128	748.547	1428.56	206.423	957.122	1730.54	2195.24	772.42	153.994	207.779	453.655	509.008	348.764	18.7765	3195.41	1265.21	1002.39	515.508	691.508	168.789	732.493	68.7371	14.4956	685.686	503.169	3629.37	452.415	1702.62	1590.07	1471.83	788.486	3991.29	2373.61	405.766	2513.94	548.943	343.903	455.098	791.525	1333.74	4041.72	613.246	1424.73	1776.37	560.683	1739.24	855.116	6555.69	1539.44	2978.57	342.982	93.7287	3671.41	280.461	39.079	1557.53	77.903	47.8557	2258.73	110.342	2111.89	980.978	1346.02	678.776	3684.02	1406.15	367.793	858.485	144.771	2371.37	1661.43	302.664	300.106	205.586	747.193	128.872	337.858	520.095	140.02	714.793	412.499	505.405	134.744	438.444	414.483	197.802	1673.75	529.732	841.612	279.173	541.634	483.835	390.019	251.173	345.772	342.027	3095.81	169.386	201.496	548.559	937.008	468.966	82.9898	2293.57	1389.86	245.972	722.36	444.641	321.727	998.221	1361.05	121.55	816.569	642.107	829.308	640.172	967.4	317.563	624.648	88.5104	979.81	88.2769
GGA1	1105.77	1082.99	1066.09	669.602	959.857	1483.29	993.204	956.54	952.51	1614.72	1087.42	1327.21	4319.26	1490.06	1381.62	1193.05	1127.45	1195.48	1518.21	1272.63	1266.29	1570.53	909.222	1223.4	1019.63	1007.46	1112.3	1023.13	921.324	1300.11	1048	1081.69	1057.24	1002.87	1005.9	1090.49	1517.87	992.981	772.202	1123.61	978.01	1339.28	1433.48	1381.66	993.198	1269.43	1160.44	1530.72	1419.96	2000.01	1263.55	1134.09	1351.81	854.858	1153.99	1071.68	1004.16	1024.61	1301.73	1260.97	961.502	1214.31	1119.16	1770.32	950.292	1010.45	1451.27	2168.35	1226.84	1210.54	1516.2	1344.62	1467.85	1668.29	1351.08	1370.08	1102.18	1517.65	1442.79	1343.77	1362.08	4455.88	1098.04	1157.01	1218.11	1222.81	1372.76	1191.15	1378.14	1224.88	894.98	948.92	1245.22	1600.85	1351.64	1091.8	1663.81	1144.65	3391.54	3578.41	6787.62	2995.61	1081.99	2949.11	1295.34	1045.25	1821.46	1643.39	1012.57	1087.22	1477.89	980.298	1523.91	3647.05	2354.94	2847.62	2535.94	905.642	7381.7	3701.3	1959.81	915.565	1362.04	1795.8	1549.46	1914.07	2364.89	1301.3	654.433	1079.73	2053.66	1369.74	2005.58	1170.36	1101.56	1293.18	1175.65	1379.2	1496.12	1166	1398.59	1233.94	1737.85	1278.81	1053.74	1261.91	982.534	1488.05	1060.15	1316.85	1211.65	1518.18	1373.1	1531.71	1373.99	1009.01	1048.15	1159.95	1037.04	1122.87	1105.66	1495.26	1200.22	2285.36	1044.94	1137.86	960.708	1023.12	870.478	1130	1138.74	1441.69	1246.95	1228.79	976.604	1731.69	945.958	982.932	1401.56	1147.32	1316.63	1039.76	1381.64	1032.78	1108.89	1119.57	1466.4	1021.77	1099.68
SH3BP1	211.472	198.075	114.2	67.8078	166.316	703.716	122.987	99.2922	231.871	256.664	47.3935	41.0325	311.888	72.0042	67.8294	39.8987	36.0987	52.1806	77.2336	73.7638	79.1433	56.156	22.2796	219.054	142.102	47.186	374.002	146.052	141.406	151.928	153.385	186.6	109.001	113.309	183.169	163.873	108.667	188.733	96.9374	247.974	101.429	154.591	35.3074	162.338	36.2845	66.5239	64.0783	62.7346	83.4826	140.915	765.549	176.847	66.4317	10.0203	34.2071	32.0862	26.7514	46.9883	272.455	171.517	142.504	81.6884	89.3896	168.99	159.301	104.007	322.825	337.869	225.536	167.707	526.104	430.124	140.563	233.202	46.2579	57.8644	133.949	95.6502	42.1186	39.453	263.654	377.773	45.8883	20.847	183.881	58.8325	41.2994	39.6727	81.4662	86.1681	97.6704	185.855	68.8432	426.772	266.615	260.076	722.406	343.842	624.199	346.664	416.808	224.161	515.933	213.258	92.1718	74.4641	385.967	191.333	242.446	239.849	417.875	496.126	146.111	579.272	91.7509	207.1	141.398	76.5331	1035.59	230.342	171.013	265.179	823.138	552.037	181.852	270.895	341.463	142.591	68.5341	194.75	189.191	62.7364	203.079	77.9428	115.214	240.743	387.7	469.939	285.467	114.504	187.356	206.276	219.465	236.959	142.306	392.402	189.956	346.295	178.337	217.408	201.21	359.921	240.712	217.536	43.8684	149.532	179.707	132.982	63.2974	141.557	169.396	140.839	228.018	263.328	120.659	225.942	207.898	115.94	215.211	219.629	207.576	261.483	37.1559	26.4089	79.7944	797.267	30.7044	51.0288	33.9526	26.7352	42.7612	19.5592	23.2488	42.4066	32.2727	17.9971	203.335	20.9793	121.065
LOC101927051	9.34215	6.41908	6.04587	1.54109	5.22067	20.1753	0	2.27387	5.15268	1.41024	3.51063	0.746045	0	0.847108	0.807493	0	5.03702	1.55763	0.715126	0.810591	1.35288	0.920591	1.06094	0	3.69096	3.3113	8.95814	6.14955	2.18669	23.2459	7.22757	5.33144	2.00615	2.81862	13.4773	2.17771	1.15603	1.82645	4.61607	8.0941	1.48071	5.27871	1.76537	3.56787	2.13438	3.13054	0.781443	2.50938	2.2768	4.88318	2.64896	8.92345	0	0.626269	2.01218	0.802154	2.60989	5.22092	16.3637	0.794061	5.60409	3.88993	2.86047	0	10.3443	3.29137	11.4952	8.55363	0	1.52461	3.6535	3.87499	2.30432	0	3.49116	0.933297	0	4.55477	1.79228	3.9453	4.69413	5.52838	1.63887	0.868626	3.21189	1.81023	3.59126	1.93525	0.848606	9.66371	0	1.51102	2.41555	3.66328	0	3.86252	8.53236	2.24002	0	3.78868	2.76032	0	3.66777	7.68499	8.22963	0	4.4237	2.9664	1.58461	5.74489	6.45366	1.19549	2.56335	5.91094	0	1.72583	0	1.41728	22.8606	3.51667	0	2.79136	0	10.7452	2.12692	2.54362	0	1.2846	0	5.29931	0	1.74268	2.80109	1.21786	2.8101	3.25328	0	1.33127	11.1779	4.49037	5.06369	7.41999	3.82787	3.05753	3.38824	5.18593	1.63756	2.03703	2.11467	4.13324	4.39323	24.8881	2.09314	0	0	3.30822	5.01509	2.91201	1.73417	5.89821	7.51017	4.21674	3.90442	1.36439	5.41418	9.63031	5.83574	3.39005	6.4242	3.35312	1.4618	2.3557	0	3.10693	8.02963	6.4089	2.61314	0	2.71621	5.34703	4.82788	0.782366	0	1.76694	0.645454	0.749878	3.58826	0.77701	5.88513
PDXP	74.7372	118.295	421.195	161.814	164.824	261.472	373.615	264.526	148.692	874.349	372.127	104.446	1310.45	116.054	113.857	133.778	418.073	521.806	133.728	176.709	161.669	110.471	341.621	420.198	81.2012	379.972	242.616	142.208	225.229	114.569	142.142	209.703	98.3013	224.362	133.548	167.684	1273.95	90.7138	119.358	235.465	114.755	194.558	90.0339	87.4128	372.094	343.577	216.46	154.745	108.527	209.279	572.175	109.515	134.408	387.034	237.437	418.724	356.25	313.908	173.455	136.578	199.346	382.509	97.2559	559.383	149.647	202.748	108.247	162.519	136.099	192.101	270.359	191.812	182.041	204.052	349.989	131.595	145.551	269.642	377.275	244.608	132.218	1776.45	476.091	456.029	202.349	373.812	185.847	368.665	138.323	77.3097	263.112	256.873	640.121	261.924	808.283	1000.39	793.509	448.003	769.248	1036.2	422.328	1256.04	352.106	678.2	257.587	340.144	695.626	2603.02	286.815	578.797	890.606	451.893	693.387	264.022	1638.92	2138.3	1437.03	328.809	1095.03	2473.98	836.253	696.443	604.492	366.682	325.419	864.83	1319.63	949.321	287.574	829.341	706.216	459.195	638.648	429.903	182.656	243.996	332.494	403.375	526.223	138.453	156.974	267.12	1884.59	162.049	122.824	121.869	164.574	202.685	158.6	154.583	323.342	303.444	101.518	890.62	318.667	208.418	166.334	231.02	214.171	131.235	254.511	264.811	121.037	2427.26	166.293	138.528	169.966	306.46	150.166	118.198	751.366	419.315	175.376	366.617	125.965	778.041	310.964	391.5	87.5977	364.362	306.915	384.142	371.15	255.323	163.3	272.206	505.945	361.31	112.658
LGALS1	2919.84	2160.48	1561.85	5510.93	2334.38	3644.47	3109.25	2199.59	2383.48	4725.71	344.919	749.029	18713.3	609.918	672.642	438.886	361.826	505.451	451.959	761.955	712.29	321.286	721.436	6508.25	2364.98	352.653	2820.32	1631.17	2780.01	2312.97	2248.58	2117.77	4461.67	2163.01	1753.28	2739.56	8674.88	3402.68	2476.19	1647.52	2349.89	2509.65	353.957	1369.17	491.619	583.063	604.837	1150.13	844.692	651.556	7076.69	2159.48	753.15	457.803	401.43	433.163	484.787	571.691	2424.28	3185.77	2389.74	1751.76	1491.02	13452.3	1626.12	1422.53	3714.88	9541.58	6565.82	3459.34	13256.7	7893.35	6433.65	4901.74	434.65	419.983	1234.02	878.16	411.329	556.287	1633.56	8340.49	708.811	601.089	795.745	594.661	453.396	459.622	1167.68	893.894	5906.07	4048.02	9336.11	35621.7	10824.9	16595.9	3903.55	9620.87	15595.2	17643.9	8300.27	9101.69	2826.63	15385.3	399.137	552.505	32109.4	20100.3	16762.1	9249.27	12967	7599.7	6910.8	14420.7	9068.94	15693	9401.41	1865.14	23457.3	10412.9	19050.8	17853.5	5884.15	15611.5	17097.3	5823.61	32922.1	5444.15	3031.62	6563.19	30999.8	15056.7	22536.2	1936.39	2281.8	7315	1933.48	4286.69	3311.25	3611.01	1055.27	1207.23	28239.5	2783.89	1642.45	3810.79	1599.07	1325.09	2357.15	3669.49	3243.96	1379.38	1224.49	5718.65	700.239	2271.43	3064.22	1397.77	1393.41	1998.75	2292.27	1511.28	4051.22	10185.2	2321.91	3786.19	2102.32	1895.04	2500.62	2740.34	3360.68	8068.28	532.073	456.718	1044.35	52200.5	517.402	452.567	362.614	337.627	455.2	414.654	307.216	568.072	561.545	397.435	16120.9	391.613	3235.98
NOL12	200.431	209.079	171.971	109.417	196.148	339.753	200.768	199.342	209.052	438.585	216.781	252.163	684.057	203.306	263.243	206.534	223.308	225.856	264.596	258.578	224.578	232.909	193.09	453.263	188.239	150.664	240.377	206.01	246.367	221.666	234.494	200.225	212.652	199.559	239.529	188.916	495.939	229.524	178.708	241.351	255.423	207.378	245.386	255.995	200.632	274.705	250.062	278.542	278.528	321.592	447.674	244.178	336.793	171.598	197.194	216.582	216.621	234.941	227.455	124.668	195.343	256.087	200.233	466.303	190.334	180.367	284.507	412.713	359.691	321.693	832.998	461.124	460.863	385.681	281.912	247.324	241.53	247.779	250.919	236.718	288.689	762.917	181.095	251.033	268.193	253.432	259.468	258.356	262.219	223.876	209.294	305.226	407.02	448.751	541.668	539.465	432.306	321.442	968.079	822.144	725.963	676.189	333.767	368.879	248.535	222.473	600.517	762.365	294.738	422.249	569.536	431.57	322.983	817.68	523.52	562.621	505.65	218.261	352.054	522.226	400.17	267.97	423.144	404.29	374.338	461.666	556.182	313.443	141.1	373.601	473.699	389.488	535.008	226.521	233.238	273.276	371.389	396.719	314.702	207.305	229.891	231.504	770.678	303.46	213.459	256.703	226.801	322.869	223.45	188.476	241.627	322.589	284.668	412.04	271.487	252.087	192.245	202.87	182.955	201.276	226.139	205.777	227.237	731.315	160.878	237.795	217.381	191.199	251.347	218.791	381.53	379.268	282.385	226.806	211.28	585.774	201.865	202.442	226.124	198.604	238.635	205.762	251.585	226.168	214.291	194.968	424.611	166.28	226.157
TRIOBP	1870.98	2380.56	2107.32	2000.33	1959.24	2120.83	1971.12	2639.2	2031.63	3720.21	1636.83	2238.14	6510.34	2232.13	2275.52	1969.9	1616.05	1585.67	2317.72	2021.61	2288.39	2365	1554.27	3543.44	2263.48	1455.32	1993.93	1752.62	1879.82	2591.09	2458.18	2223.21	2591.27	1991.64	1993.42	2316	5424.11	2045.02	1919.62	2005.87	2831.86	2438.77	1763.6	2488.59	1344.66	2033.28	1669.16	2962.75	1955.01	3405.67	1961.55	2518.85	2228.55	1219.35	1533.28	1629.98	1351.92	1375.06	2236.91	3150.04	2288.87	2632.83	1707.7	5402.25	2779.16	2379.66	2144.82	2566.09	2790.04	3372.44	2862.52	3714.18	4491.11	2941.94	1980.36	2186.71	2031.38	2052.38	1898.92	1967.13	3033.97	6694.87	1458.59	1634.75	1918.3	1577.62	2160.14	1738.82	2585.7	2029.38	2740.75	2233.29	4610.08	1838.97	3082.95	3023.06	3465.56	2335.22	8191.19	5131.77	5531.67	4901.91	2248.34	5473.63	1744.68	1705.32	3603.1	3708	1698.71	2813.56	2846.07	2818.95	2894.03	6456.71	5433.09	8095.87	5145.64	3204.47	3541.11	7495.79	4716.54	4001.41	2043.7	2765.56	2690.55	4210.96	3683.03	3558.35	2033.18	2568.84	3692.83	6029.66	3476.15	2893.63	3158.55	2163.43	1889.57	3786.14	1992.25	3495	2467.03	2731.3	3921.02	3311.31	2422.59	2250.69	2782.21	1445.27	2547.47	2787.45	3123.58	2245.68	3405.55	3860.63	2179.35	2132.48	3196.28	2218.95	2446.05	1975.16	2250.55	2667.51	2188.82	6122.04	1885.68	2812.79	2464.14	1979.11	1448.66	2954.94	2540.61	3281.49	1637.83	1434.62	2000.38	2639.19	1304.61	1149.4	2337.3	1558.28	1579.41	1322.98	1560.99	1468.33	1563.93	1507.25	1851.54	1480.2	2785.35
H1F0	1625.53	1587.35	1614.25	678.078	2173.29	1886.8	1955.83	3037.13	2029.42	4446.49	2130.07	7629.06	4610.18	9766.3	8853.36	6117.8	2254.07	2878.5	12207.9	5828.96	9953.8	10225.9	2535.64	3668.81	1840.87	2176.35	1720.71	958.562	1024.1	1515.96	1908.88	994.017	1531.36	1419.46	1686.5	782.343	3991.78	818.859	1521.98	1539.35	2372.1	1911.65	6473.61	6572.9	1761.58	2323.64	2420.13	12770.3	8636.65	6568.57	6230.35	4283.26	1499.35	2215.11	1828.07	1609.92	1877.82	1602.17	1286.18	1987.53	1511.5	3557.34	1325.83	7065.93	1313.72	1664.11	1038.4	1298.01	1860.67	2581.17	5175.18	2479.99	3168.44	1390.25	2297.19	5475.65	4835.87	2713.73	3869.54	4462.92	11854.3	3755.61	2774.6	1869.28	2984.65	2035.6	5475.77	2225.54	6070.93	11626.3	2786.6	1125.71	6901.23	5974.81	1849.43	3050.1	4193.65	2983.7	5743.28	2750.58	3348.26	1350.53	880.265	4078.81	3483.6	1346.79	1317.16	3279.36	2839.63	2313.75	3522.09	1287.54	4159.04	4210.56	1437.43	10770.9	1670.64	3601.31	3858.88	5035.88	2758.44	10979.8	6519.51	1999.96	2296.01	1111.56	2026.41	1339.84	2887.84	1523.55	4608.45	7523.14	1275.9	3025.16	4681.62	2758.78	759.089	3219.01	4640.57	2071.56	1185.92	2266.06	2266.1	2131.87	1021.55	1064.84	1173.31	438.98	1923.64	2176.56	2975.97	1054.87	1323.91	1595.69	4643.43	2246.95	891.85	446.509	2187.66	1934.61	1982.68	2038.37	1382.94	679.468	2467.32	1449.73	2688.09	4852.51	827.115	1417.53	2678.02	1166.07	5748.77	1398.12	1959.73	6334.56	2283.89	1458.92	11480.7	2803.37	3594.01	1772.06	1542.72	1343.76	1870.52	1579.24	6397.87	2005.46	2128.73
GCAT	33.1222	78.863	357.378	23.1163	28.3408	91.1925	99.7193	141.738	100.845	94.4861	380.903	265.592	1404.81	203.306	401.324	312.931	780.739	1123.83	556.368	383.409	385.57	180.436	604.733	183.234	58.1327	530.636	54.4954	28.4417	198.988	80.5304	87.5339	24.2877	88.9392	85.1224	113.945	54.4428	521.371	32.8761	58.69	68.432	85.8812	190.788	159.766	200.693	152.252	415.579	375.874	322.874	268.662	367.634	186.751	119.25	190.798	628.148	312.894	255.887	629.636	464.009	109.637	94.4932	91.2666	88.1716	132.297	283.758	126.889	84.259	36.4016	215.979	126.378	163.133	463.994	368.124	504.646	152.479	424.176	231.458	255.241	270.553	698.99	550.763	229.23	215.607	544.924	307.494	497.04	376.528	350.147	444.14	290.223	184.416	137.536	311.27	400.982	183.164	62.4352	118.451	159.271	152.321	399.292	310.672	1071	170.437	31.7874	322.769	520.935	197.652	248.833	167.602	88.7384	91.9182	251.693	62.1652	280.687	256.141	100.746	429.732	146.008	396.838	107.445	334.084	176.143	66.9925	173.631	87.3051	124.425	76.3085	102.886	41.1073	127.661	38.42	190.635	376.418	211.482	343.436	345.642	198.45	21.3298	66.5636	147.893	51.6393	83.0445	81.6199	146.735	85.611	27.953	45.809	49.1267	40.7406	81.7671	90.1046	289.074	69.8783	90.0052	47.3462	547.941	164.75	80.2414	94.1551	109.253	131.972	113.487	280.835	120.256	95.5076	97.4552	92.5991	73.6762	104.413	61.0299	176.877	70.1664	365.134	393.11	240.787	184.681	370.435	387.399	395.682	247.854	978.507	641.418	345.806	236.639	272.992	368.554	256.458	56.2161	289.048	54.6476
GALR3	0	0	4.70234	0	0	0	0	0.757956	2.20829	0	1.75531	0.746045	10.4836	0	0	0.782327	0.839504	0	0.715126	0	1.35288	0	1.06094	0	0.922741	0	0.746512	0	0.728896	0.83021	0	0.592382	0.668716	0	0.612606	2.17771	1.15603	0.608817	0	1.47166	0.740356	0	0	0.891967	0	0	1.56289	0	1.51786	1.39519	7.94687	0	2.31738	0.626269	0	0.802154	0	0	0	0	0	1.29664	0.715117	0	0.689617	0	0.957936	0	0	0	0	0	0	0	0.872791	0	1.05471	0	0.896141	0	0	0	0.819434	0	1.60594	0.905115	0	0	1.69721	4.83186	0	0	1.20778	1.83164	1.68744	0	2.84412	2.24002	4.88929	5.68302	13.8016	1.85257	0	1.92125	9.05259	0.919309	3.31777	0	0	0	0	0	3.84503	0	1.79904	0	0	0	0	12.3084	1.71013	0	2.57231	1.34316	0	0	0	0	0	0	0	0	2.80109	0	0	1.62664	0	0	0.859842	1.49679	0	0	8.9317	0.764384	0	0.864321	0.818778	1.01852	0.704889	0	0	0.957237	0	1.27963	0.827705	0	0	0.970671	7.80379	0.737276	0.834463	3.37339	0.780884	0	0.773454	0	0	1.35602	1.60605	0	0	0	0	1.55346	1.0037	0	0	2.50961	0	1.52772	2.06909	0	0	1.76694	1.29091	0	1.19609	2.33103	3.36293
ANKRD54	223.362	200.826	274.751	176.454	195.402	301.823	193.455	305.456	223.038	466.789	383.536	383.467	854.416	404.07	411.014	374.735	496.147	447.818	564.949	402.864	416.686	428.995	367.084	498.727	205.771	320.368	254.561	234.452	261.673	215.024	217.63	263.018	234.719	260.441	220.538	292.358	462.414	197.866	178.708	278.879	207.3	232.263	347.778	312.188	315.888	447.667	346.179	605.598	503.931	521.803	407.939	280.683	346.835	341.317	358.168	336.905	317.102	343.275	187.364	256.482	152.111	344.258	257.442	481.666	193.093	225.788	273.012	669.322	530.788	562.582	820.211	556.061	527.689	769.12	466.07	377.052	349.111	405.374	426.563	330.616	502.272	932.454	490.841	371.772	400.683	433.55	377.082	393.824	463.339	399.434	352.809	356.6	415.475	342.516	642.914	494.402	445.105	353.923	837.698	956.642	1115.17	1122.66	404.677	628.248	358.812	407.254	586.14	910.685	293.154	413.632	534.041	363.428	444.742	750.689	1000.26	1123.52	1014.37	355.737	564.658	1102.48	448.054	434.056	336.972	413.692	460.478	408.25	433.911	369.966	337.295	372.276	531.467	534.13	593.831	373.882	344.237	330.208	444.161	461.951	394.667	291.126	270.401	297.542	590.768	240.016	264.283	246.332	233.352	303.518	238.252	304.206	306.647	322.589	234.432	492.656	436.201	299.063	234.873	370.796	254.057	263.207	230.312	292.642	296.736	684.926	204.192	292.613	267.714	269.848	258.574	220.468	594.953	685.509	293.532	405.454	266.985	667.808	335.789	310.356	376.874	368.182	367.608	358.324	386.096	318.049	329.827	323.197	549.004	314.689	260.627
MIR658	0	0	0	0	0	0	0	0	0	0	0	0	0	0	0	0	0	0	0	0	0.676439	0	0	0	0	0	0	0	0	0	0	0	0	0	0	0	0	0	0	0	0	0	0	0	0	0	0	0	1.51786	0	0	0	0	0	1.00609	0	0	0	0	0	0	0	0	0	0	0.658273	0	0	0	0	0	0	0	0	0	0	0	0	0	0	0	0	0	0	0	0	0	0	0	0	0	0	0	0	0	0	0	0	0	0	0	0	0	0	0	0	0	0	0	0	0	0	0	0	0	0	0	0	0	0	0	0	0	0	0	0	0	0	0	0	0	0	0	0	0	0	0	0	0	0	0	0	2.55192	0	0	0	0	0	0	0	0	0	0	0	0	0	0	0	0	0	0	0	0	0	0	0	0	0	0	0	0	0	0	0	0	0	0	0	0	0	0	0	0	0	1.29091	0	0	1.55402	0
MIR659	0.849286	0	2.01529	0.770543	1.49162	0	1.32959	2.27387	2.20829	1.41024	7.89891	6.71441	0	10.1653	8.88243	6.25862	5.03702	5.4517	6.43613	7.29532	7.44083	8.28532	1.06094	0	1.84548	6.6226	0.746512	2.30608	1.45779	2.49063	0	2.96191	3.34358	3.94607	2.45042	1.63328	0	1.82645	1.97831	7.35828	2.96142	3.01641	6.17879	7.13574	10.6719	3.91317	4.68866	6.69169	6.83039	5.58078	0	8.11223	8.49708	2.50508	9.05481	8.82369	7.82968	7.83138	3.27273	3.9703	5.60409	3.2416	9.29652	0	2.75847	4.60791	1.91587	0	17.4985	0	12.7872	5.81248	16.1302	13.454	2.61837	4.66648	6.32829	8.19859	13.4421	9.46871	4.69413	0	6.55547	3.4745	6.42378	14.4818	4.48907	7.74101	3.39442	11.2743	0	0	0	0	0	2.57501	0	0	0	1.89434	0	0	0	1.92125	6.5837	7.35448	2.21185	1.4832	0	0	0	1.19549	0	0	0	0	0	0	0	3.51667	1.71013	0	0	0	0	0	1.4911	0	4.03142	0	1.4442	0.871338	0	2.43571	2.8101	0	0	0	1.71968	2.24519	4.05095	2.968	0	1.52877	1.69412	0.864321	3.27511	1.01852	1.40978	1.65329	3.51458	0.957237	6.27943	0	9.93247	1.32329	5.85093	1.94134	2.60126	5.89821	2.50339	1.68669	5.46619	1.36439	6.96108	2.22238	4.3768	2.71204	0.803024	3.35312	2.9236	0	10.4037	6.21385	3.51296	0	5.87957	12.5481	6.11147	6.87476	11.0351	7.82366	4.98188	7.06777	4.51818	6.7489	2.39217	6.99309	3.36293
EIF3L	3935.59	3353.51	4293.24	1295.28	4462.92	3536.33	5666.05	4939.6	3680.49	4278.67	4117.09	3607.13	11720.7	3418.93	3687.82	3734.83	4514.85	4736.75	2796.14	3496.08	4305.53	2622.76	4380.6	4943.18	3760.17	4022.4	3058.46	3226.21	3827.43	3435.41	4136.58	4931.58	4075.82	4071.78	4054.22	4009.17	6947.76	4352.44	2551.37	3094.89	4221.51	3271.29	3061.15	2807.02	4365.52	3862.3	4025.21	3492.23	2893.81	2306.95	3786.68	4179.42	3009.51	6491.28	3244.64	4155.96	5068.41	4050.78	3911.73	4179.94	4368.79	3164.45	4975.07	5001.91	3957.71	3537.56	2564.4	6032.45	3900.22	3541.67	6419.2	3568.86	3020.96	2327.54	3537.42	2838.16	3702.05	3157.37	3693	3856.13	3035.54	7131.61	5003.46	4267.56	3917.7	3674.77	2978.05	3528.93	3211.12	3276.8	5868.2	7248.36	5793.7	2760.28	5453.8	3915.31	4761.05	6091.72	5922.56	6006.95	2177.89	9853.84	5659.37	6343.96	3467.96	4146.09	5164.66	8018.18	3059.89	5008.1	3801.21	3340.19	5785.49	2894.39	6586.27	7169.1	7358.83	6097.14	3637.13	13927.8	3911.07	2974.19	4533.69	3398.18	2663.97	4121.93	4361.48	3883.35	8009.08	3983.75	3688.5	5116.5	7245.01	7201.18	7814.89	5971.4	5052.65	5837.63	3153.9	4377.36	2523.74	3121.59	4431.4	2916.12	3428.05	2372.56	3045.04	1897.49	4496.49	2632.87	3135.01	1951.81	1915.23	3724.99	3596.38	4414.49	4068.91	2909.1	3683.39	3998.25	3183.48	4120.6	4792.28	4262.37	3047.41	3957.32	3782.29	5394.92	3848.09	3554.31	5582.62	4843.32	3569.2	3470.44	4409.27	6822.92	4333.9	4948.96	3181.36	4681.71	3735.4	4448.53	3687.42	4889.13	3904.35	4222.56	2356.29	4091.74	3739.58
MICALL1	737.18	917.929	392.31	629.534	663.77	1105.61	624.907	829.961	801.61	858.836	704.758	676.663	2091.49	737.831	851.905	734.605	610.319	718.846	871.738	784.652	965.278	1022.78	545.321	953.368	649.609	617.557	815.191	771	545.214	934.817	776.562	675.908	1077.97	615.024	766.369	812.831	1094.76	656.305	640.974	740.979	833.64	777.479	818.249	1130.12	632.488	853.854	903.348	1237.96	1246.93	1360.31	651.644	1047.29	944.72	454.671	684.142	702.687	486.092	631.078	684.001	974.312	640.468	754.646	511.309	767.231	509.627	607.586	1014.45	551.709	746.602	530.565	1138.06	488.248	693.6	419.316	882.392	809.168	814.24	900.933	831.619	720.411	1643.73	1190.45	655.547	720.96	713.842	782.924	796.361	803.129	988.626	807.725	454.466	400.42	571.278	445.088	1127.21	628.303	642.771	805.286	1020.23	1214.27	858.458	915.171	531.827	2509.15	717.623	660.983	592.775	845.425	534.015	751.144	822.842	785.434	835.653	715.224	786.179	987.175	1089.68	671.791	2793.57	1879.66	2530.99	721.565	659.797	863.649	511.524	606.653	1155.61	811.869	361.484	654.464	1614.62	855.654	504.196	406.764	503.008	575.831	486.821	628.36	867.58	1241.59	668.407	917.111	780.886	1006.69	630.213	881.608	829.422	1409.63	885.341	1330.9	579.027	1045.3	653.061	987.871	840.949	661.645	651.961	471.746	571.411	869.985	645.04	906.599	791.035	612.613	746.383	1013.4	874.631	678.009	601.465	767.865	575.949	548.878	610.844	661.775	660.437	1333.05	533.081	614.019	773.44	593.521	645.556	564.086	755.585	629.031	631.254	634.396	739.181	623.939	589.353
C22orf23	169.857	239.34	94.0468	87.8419	166.316	210.63	140.272	176.604	239.968	128.332	199.228	150.701	385.274	162.645	183.301	172.894	145.234	147.975	158.758	192.11	232.018	208.053	171.872	228.698	203.926	170.532	158.261	185.255	149.424	263.177	195.144	160.536	289.554	203.505	244.43	225.393	151.44	187.516	215.636	172.184	211.742	197.575	180.068	261.346	202.055	174.528	261.783	206.606	270.939	239.973	86.0911	279.872	223.241	174.729	229.389	235.031	153.984	198.395	164.455	242.983	196.143	176.992	108.698	186.16	153.785	168.518	204.998	230.948	301.363	243.938	235.651	189.874	207.389	123.328	211.215	192.259	208.833	231.382	184.605	158.601	274.607	241.406	176.178	188.492	134.899	217.228	189.439	188.687	229.124	173.142	103.65	89.1501	163.05	141.036	207.555	177.676	115.187	235.202	140.16	195.117	124.214	148.206	92.9169	261.29	200.803	178.346	128.287	136.454	147.369	258.52	214.584	120.744	316.574	185.209	129.531	217.455	138.324	181.412	214.89	261.992	331.765	227.495	110.609	155.806	141.44	113.191	216.21	164.429	96.754	92.7379	300.394	230.905	161.063	110.825	126.454	188.69	86.5738	79.8763	174.548	262.687	137.732	163.982	160.771	244.603	125.365	120.141	187.5	227.129	191.025	289.327	151.127	185.704	136.054	139.479	162.23	156.81	135.407	82.507	123.993	170.311	180.244	203.247	188.974	115.973	207.286	233.35	179.449	117.296	166.226	171.847	111.097	87.1609	188.009	153.016	182.674	203.803	148.296	183.202	231.557	202.423	202.771	207.327	238.3	165.209	204.609	198.718	148.315	179.489	207.661
POLR2F	260.731	234.755	323.118	268.149	248.355	284.876	297.828	437.34	252.482	847.554	374.759	390.182	1756.01	305.806	402.132	363.782	418.912	490.653	360.423	358.281	424.127	274.336	287.513	867.951	242.681	308.779	279.942	269.812	321.443	282.271	278.663	301.523	287.548	299.901	254.844	259.692	946.792	332.414	222.89	250.181	327.977	254.886	231.263	252.427	345.058	396.013	375.093	415.721	286.118	396.933	805.283	279.061	331.386	435.257	334.022	271.93	335.371	294.329	265.091	281.892	270.598	239.23	239.564	1195.58	271.709	254.752	262.475	767.689	542.453	628.14	1729.93	747.873	824.946	811.724	344.752	319.187	318.524	358.916	389.821	430.826	380.225	1492.66	439.217	397.831	380.609	418.163	319.622	373.503	413.271	347.894	432.54	485.037	1423.97	1219.87	1341.51	1367.33	888.787	988.967	2513.09	1839.4	654.195	1513.55	421.794	1227.68	335.769	323.597	1178.91	1978.59	811.323	1045.57	1811.87	724.464	1203.49	1879.68	1521.98	1568.78	1386.31	368.493	1225.33	2050.22	1084.22	1239.36	913.169	545.321	1127.27	861.014	1021.41	890.23	333.264	940.627	1080.26	1137.1	1294.1	407.982	469.287	390.394	375.153	516.533	331.899	444.547	277.49	348.739	1198.12	359.26	265.13	229.045	312.773	284.166	343.986	252.954	294.346	257.497	210.361	881.662	389.022	375.153	271.651	378.562	287.006	362.74	297.069	323.002	375.605	1174.74	251.373	368.174	275.739	332.902	330.846	294.236	470.7	504.12	343.321	274.963	249.922	1292.03	294.632	362.221	265.509	349.849	339.331	355.977	311.368	328.651	288.518	347.943	1062.12	299.149	252.22
MIR6820	0	1.83402	0.671763	0.770543	0	0	0	0.757956	0	0	3.51063	0.746045	7.86273	0	0	0.782327	0	1.55763	0.715126	0	0.676439	0	0	0	0.922741	0	0	1.53739	1.45779	1.66042	0	1.18476	1.33743	0	0	0	1.15603	1.82645	2.63775	2.20748	0	1.5082	0	0	0	0	0.781443	0.836462	0	0	0	0.811223	0	3.75762	1.00609	2.40646	0	1.30523	0.818183	0	0	3.2416	1.43023	4.51844	0	0	0	2.13841	0	3.04922	0	3.87499	4.60863	0	0.872791	0.933297	0	0.910954	0	0.789059	0	5.52838	0.819434	0.868626	0	0	0	0	1.69721	0	1.99327	0	4.8311	3.66328	5.06231	5.15002	4.26618	1.12001	13.0381	9.4717	33.1238	3.70515	0	5.76374	2.46889	0	5.52962	0	0	0	4.84025	0	1.28168	0	1.79904	3.45166	1.53693	0	0	8.79168	3.42026	0	2.57231	1.34316	2.12692	1.27181	5.96442	5.13841	0	0	2.88841	0	4.20163	1.21786	4.21515	0	0	1.33127	3.43937	0	0	2.226	0	0	0.84706	1.72864	0	0	0	0.826647	0.878645	0	0	2.55925	0.827705	0	2.50754	0	0.867087	0.737276	0.834463	0	1.56177	5.45758	0.773454	0.740793	0.729467	1.35602	2.40907	1.67656	2.9236	4.7114	1.48624	0	1.50556	5.12712	0	1.67308	1.3581	0	0	0	0	0	0.645454	0.749878	2.39217	0.77701	4.20366
SOX10	17.835	60.5228	47.0234	22.3458	18.6452	19.3683	12.6311	35.6239	68.4571	2.82048	40.3722	51.4771	31.4509	53.3678	45.2196	30.5108	41.1357	51.4018	37.9017	56.7414	50.7329	24.8559	136.861	1.3777	29.5277	44.7025	26.8744	26.9043	24.0536	42.3407	26.5011	38.5048	36.1107	45.098	28.1799	41.3765	4.62414	17.6557	27.037	31.6406	49.6038	20.3607	13.2403	33.8947	40.5532	53.2192	84.3959	63.5711	22.768	67.6669	0	10.5459	29.3535	18.7881	55.335	38.5034	56.7651	37.8517	31.9092	21.4396	20.8152	18.153	52.2035	5.42213	33.7912	20.4065	34.4857	2.13841	21.387	9.14767	7.307	9.68747	4.60863	11.2117	53.2403	75.597	70.6659	113.869	68.1067	48.1326	24.253	27.6419	24.583	34.745	30.5129	59.7376	39.5038	47.4137	40.7331	20.1327	0	0	10.87	1.83164	8.43719	3.86252	7.1103	11.2001	13.0381	15.1547	13.8016	11.1154	4.89036	44.1887	49.3778	30.3372	8.84739	1.4832	3.16923	7.18111	1.61342	1.19549	15.3801	0	8.99518	0	18.4432	0	11.4303	31.6501	20.5215	1.39568	0	32.2357	10.6346	5.08723	1.4911	5.13841	0	10.5986	0	0.871338	18.2071	0	1.40505	0	1.25469	1.33127	30.0945	32.9294	39.4968	43.0359	2.55192	50.4493	31.3412	28.5226	49.9455	13.2407	35.9493	9.91977	35.1458	59.3487	57.5615	17.9148	59.5948	25.1425	27.583	34.9441	39.0189	27.2792	55.909	55.6609	37.4824	6.82197	30.9382	37.7804	8.02414	18.9843	48.1815	34.3695	0	2.3557	29.7248	50.4876	63.7352	2.56356	25.4781	32.625	58.3984	49.651	75.8666	45.3772	36.5338	40.6396	50.3454	44.2428	13.157	31.8574	45.3995
MIR4534	2.54786	1.83402	2.68705	1.54109	4.47486	2.42104	0	0.757956	2.20829	0	2.63297	2.23814	0	5.08265	0.807493	2.34698	1.67901	0.778815	3.57563	2.43177	0.676439	1.84118	2.12187	0	6.45918	4.13912	2.23954	0.768694	2.91558	0.83021	3.21225	3.55429	2.67486	2.81862	3.06303	2.17771	1.15603	3.04409	1.97831	0.735828	0.740356	2.26231	0	0	0.71146	3.13054	0.781443	0	0	1.39519	0	0.811223	1.54492	1.25254	5.03045	2.40646	2.60989	1.30523	1.63637	1.58812	2.40175	4.53825	2.14535	0	1.37923	1.31655	3.83175	6.41523	23.3313	1.52461	3.6535	1.93749	4.60863	4.48466	0	3.73319	4.21886	2.73286	3.58456	0.789059	0.782356	0	1.63887	0	0.802972	4.52557	4.48907	0	3.39442	0.80531	0	0	0	0	0	0	0	1.12001	0	0	0	1.85257	0	0	0.822963	2.75793	0	0	0	0	0	0	1.28168	0	1.79904	0	0	0	0	7.03335	0	0	0	0	1.06346	0	1.4911	1.2846	0	5.29931	0	0	2.80109	0	0	0	0	0	6.01889	0.748395	3.03821	4.45199	0	0	4.2353	3.45728	1.63756	0	2.11467	1.65329	0	1.91447	1.04657	1.27963	0.827705	1.98493	0.835848	1.94134	2.60126	2.9491	3.33785	5.90343	3.12353	0	0.773454	1.48159	1.45893	2.03403	4.81815	2.51484	0	0	1.48624	1.55346	0.501852	0	0.653286	2.50961	3.39526	0.763862	0	6.25893	3.32125	1.76694	1.29091	1.49976	1.19609	0.77701	0.840732
PICK1	549.488	538.286	678.481	567.12	529.525	491.471	591.668	567.709	449.02	985.758	624.892	629.662	1708.83	662.438	713.017	575.01	684.196	737.537	688.666	670.359	673.733	707.934	617.464	706.76	522.271	610.107	479.261	589.588	643.615	569.524	552.507	457.912	533.635	555.269	493.76	610.848	1261.23	583.856	615.256	579.096	639.667	644.003	685.846	657.38	632.488	720.807	754.874	913.416	632.191	1019.19	719.192	644.922	889.103	559.258	707.282	640.921	613.325	683.288	567.001	580.458	631.661	602.29	695.809	1423.31	728.925	594.421	792.213	1387.83	721.327	934.587	927.989	1096.62	1682.15	1145.83	702.597	788.636	571.655	869.961	770.681	718.044	691.602	2703.38	743.227	658.419	636.757	624.529	773.018	778.939	728.953	549.221	440.513	619.518	1033.86	892.008	858.906	755.766	826.217	630.564	3347.53	2470.22	6594.39	2387.97	601.515	1919.33	634.504	597.551	1324.9	1897.01	535.6	805.72	1285.89	628.825	854.878	3119.01	1790.04	2580.12	1928.85	617.934	1579.67	2080.11	921.76	572.228	626.357	662.176	1329.33	1620.28	1315.15	849.122	507.958	1006.87	1572.74	1105.73	1445.36	691.742	802.283	626.257	781.673	662.973	895.955	582.251	792.973	550.563	1526.05	585.518	629.366	422.653	575.601	719.072	580.124	455.483	791.66	821.309	841.444	920.051	802.047	547.842	563.361	894.958	733.556	509.457	734.327	675.521	676.245	2622.37	495.01	535.593	527.405	547.831	476.193	555.78	706.05	720.844	716.367	754.983	585.159	870.329	667.658	629.913	720.474	750.876	687.627	695.524	850.241	698.825	697.735	611.15	1217.62	604.514	585.99
SLC16A8	81.5314	101.788	92.7033	43.921	64.8854	43.5787	63.8203	79.5853	56.6795	93.0758	78.1115	37.3023	435.071	116.901	53.2946	52.4159	143.555	150.311	32.8958	120.778	21.646	57.0766	74.2655	41.331	83.0467	94.372	106.751	65.339	107.148	126.192	100.383	36.7277	50.8224	43.9705	85.7648	86.0196	128.32	62.0994	126.612	84.6202	143.629	138.755	19.4191	66.8975	46.9564	101.743	118.779	61.0617	17.4554	234.393	23.8406	72.1988	247.188	53.8592	116.706	66.5788	76.3393	88.103	58.091	76.2298	115.284	94.0065	67.9361	77.7171	51.7213	94.7913	432.987	23.5225	29.1642	41.1645	23.7477	48.4374	27.6518	96.4202	124.809	123.195	69.6112	184.013	112.018	63.9138	69.6296	416.472	108.165	84.2567	125.264	106.804	164.3	122.888	43.2789	62.0088	49.8318	15.1102	105.077	27.4746	15.1869	63.0878	140.784	29.1202	156.457	149.653	204.263	185.257	15.8937	647.46	88.88	91.9309	86.2621	37.08	34.8615	50.2677	79.0574	71.7291	39.732	305.398	124.134	212.277	126.028	49.6048	66.2959	302.434	239.418	79.5536	33.44	85.962	1395.26	133.54	44.7331	179.844	17.4695	91.413	215.186	54.8943	79.831	31.6643	29.506	14.6398	22.5845	66.5636	159.071	110.014	166.089	71.2319	99.5247	182.688	107.577	52.7236	86.7905	74.3516	92.3405	85.9713	209.118	161.773	123.496	238.01	174.646	113.803	66.032	202.87	133.531	154.828	154.376	119.755	77.3075	207.388	160.878	98.5255	61.2752	130.178	99.575	125.742	39.4686	16.4899	58.7064	113.403	52.6944	16.6631	128.697	68.5961	94.3882	112.288	72.4181	71.1953	200.936	114.851	83.909	69.7386	637.514	61.3838	42.0366
BAIAP2L2	126.544	219.166	847.093	1492.54	334.868	677.084	714.655	1171.04	402.645	795.375	1091.81	138.764	2578.97	246.508	279.393	336.401	1072.05	1166.66	138.734	627.397	102.142	92.9797	763.873	686.094	260.213	695.373	606.168	218.309	378.297	239.101	301.952	871.987	151.799	637.573	332.032	532.995	1377.99	353.723	378.517	689.471	355.371	557.281	57.3745	115.956	641.737	1200.56	659.538	143.035	81.2058	790.378	268.869	75.4437	1293.87	928.757	1147.95	1231.31	941.518	859.494	615.274	236.63	293.814	550.424	1122.73	3120.43	670.997	830.741	455.02	643.661	880.758	2052.13	1205.65	1414.37	1361.85	4029.47	1564.91	853.033	523.138	1057.62	1292.24	423.725	97.7944	10597.9	1479.08	1163.96	611.865	1390.26	608.718	1563.68	164.63	78.9203	871.06	988.206	1123.23	884.681	892.655	634.74	1794.64	534.244	5034.34	4362.67	7220.99	1663.61	711.548	1168.12	976.857	1094.9	2091.3	1621.14	543.523	619.011	572.763	686.209	645.965	1511.23	7347.27	2278.1	1712.14	249.441	96.0147	5712.84	1203.93	415.912	524.751	290.122	1111.32	2340.13	1474.7	2738.77	571.117	1063.84	1779.26	2128.68	4791.26	249.661	956.839	588.844	711.411	1496.35	780.736	309.087	642.076	621.053	2166.58	538.89	777.601	179.779	898.199	65.185	421.524	137.223	752.999	1344.92	1028.78	2849.73	1232.45	421.468	673.693	1013.38	974.606	403.29	485.657	786	216.305	4250.09	331.812	264.463	319.507	690.891	273.831	128.257	954.556	1677.26	396.082	1294.04	173.139	34.6081	889.122	1408.73	181.986	1086.98	882.122	866.862	1308.57	916.159	726.781	745.378	620.769	962.716	170.669
PLA2G6	504.476	596.975	788.65	198.03	552.645	609.295	466.021	604.849	500.546	901.143	1048.8	929.572	1381.22	983.492	799.418	782.327	934.368	994.546	996.17	1087	739.347	1054.08	778.727	424.331	625.618	831.964	583.026	526.555	484.716	636.771	543.674	541.437	734.25	577.254	527.453	578.727	552.584	669.09	660.097	791.751	621.158	625.15	956.831	930.322	801.815	976.728	1070.58	887.486	910.719	1534.71	454.296	709.009	1354.12	717.078	1338.1	919.268	824.073	844.484	668.456	675.746	485.955	592.565	695.094	1964.62	794.439	668.147	1377.51	776.242	1368.77	1465.15	1059.51	833.122	1822.72	1892.53	1120.66	1400.88	904.945	1239.81	1183.8	1007.63	902.838	5100.85	963.655	938.985	1161.1	1085.23	1199.48	1238.56	906.311	872.956	1030.52	418.552	872.014	406.624	538.293	643.753	1308.29	553.284	3261.16	2087.56	7077.45	1231.96	698.099	2864.58	937.354	962.517	812.854	1044.17	356.538	511.295	948.689	754.351	1093.27	3318.01	1466.21	2291.9	1074.31	396.838	834.414	2913.56	672.081	410.329	478.449	523.831	1449.5	1292.16	1095.96	743.785	430.018	1059.86	1438.43	1157.14	817.918	1438.29	709.55	392.02	1091.58	852.014	1445.39	500.676	776.77	890.399	1042.46	740.688	540.424	435.618	741.813	559.165	598.451	779.528	743.334	871.085	1024.59	897.018	1253.97	650.397	636.08	977.465	782.113	766.767	604.151	592.873	748.087	2342.66	432.361	522.259	691.535	939.721	351.725	484.526	491.165	1269.72	945.247	1189.18	683.522	549.884	741.479	917.682	848.815	977.743	1038.68	920.845	1437.27	937.362	1055.96	1010.83	809.75	926.973	564.972
MAFF	214.02	269.601	180.033	775.937	401.991	447.085	398.212	154.623	392.34	2958.68	60.5583	147.717	3268.27	274.463	211.563	368.476	74.7159	140.187	173.06	133.747	211.725	417.948	360.718	5583.82	604.395	96.8555	262.772	122.991	202.633	850.965	432.851	231.029	530.961	180.956	467.418	323.39	9892.18	631.344	170.135	182.485	594.505	217.181	173.889	1139.04	170.75	373.317	135.19	213.298	225.403	176.492	1071.5	740.646	207.02	33.8185	173.048	180.485	59.375	183.385	162.818	1132.33	210.554	231.451	205.239	562.997	292.398	213.281	209.788	3094.28	913.81	554.959	409.192	1621.68	1260.46	917.114	163.212	182.926	414.503	359.827	150.552	85.2184	386.484	722.375	261.399	138.112	117.234	91.4166	245.103	250.615	212.151	710.283	1154.11	1195.22	1309.23	1826.14	3489.62	704.266	1397.88	573.444	1517.31	3013.9	1355.32	987.422	238.405	2659.01	189.281	156.283	458.958	873.605	1101.31	1189.19	5241.99	619.261	551.121	4098.25	1565.16	702.413	797.667	539.984	2935.31	3235.34	3630.6	1775.3	1198.69	1211.53	1192.14	700.766	4683.56	1121.46	1127.45	1634.84	1844.25	355.506	875.34	504.193	1433.15	1786.05	455.453	311.518	233.877	504.418	296.732	171.402	1543.91	420.411	308.33	231.638	327.511	204.722	360.903	1701.24	258.322	222.079	239.665	1071.05	336.876	316.928	497.329	154.337	545.398	763.08	202.775	344.929	299.078	948.254	457.885	549.668	442.057	149.162	340.482	539.014	342.061	577.147	97.3486	129.714	331.222	1051.06	459.913	317.048	2610.95	122.982	109.662	77.4542	625.226	97.1818	1051.44	85.486	655.455	71.4849	189.165
TMEM184B	1521.07	2212.75	1189.69	833.728	1605.73	1726.2	1312.97	1951.74	1494.28	2143.56	861.859	1394.36	5063.6	1536.65	1704.62	1429.31	852.936	1044.39	1890.79	1236.96	1743.86	1806.2	880.576	2851.84	1278.92	852.659	1295.94	1053.11	1049.61	2131.98	1828.57	1850.01	2236.19	1368.16	1660.77	1788.45	2425.36	1490.39	1354.49	1374.53	1729.47	1675.61	1739.77	1736.66	812.487	1071.43	1058.86	2383.92	1904.16	1941.41	1597.32	1508.87	1022.74	639.421	766.641	981.034	725.55	884.946	1383.55	1723.11	1344.98	1729.07	1164.21	1923.95	1447.51	1516.66	1519.29	1937.4	1477.65	1544.43	1918.09	1813.49	1168.29	1157.04	1025.53	1128.36	1213.98	1229.79	1254.6	1264.86	2066.98	5137.71	895.642	886.867	1153.07	1020.97	1353.9	1027.62	1611.5	1301.38	1283.67	1600.17	2320.14	1225.37	2391.1	2088.33	1025.3	1435.85	4025.51	3375.71	2506.37	4461	1108.89	6130.7	1227.86	889.892	2241.71	2608.95	1608.38	2395.62	2679.88	1297.1	1945.59	4640.09	2788.51	2673.31	4384.86	1872.23	4192.64	7093.13	6640.43	3366.37	1509.94	3255.81	1644.11	2317.23	2522.95	1964.16	1135.52	2000.49	3167.14	2127.81	1871.13	1445.6	1112.8	2508.28	1299.86	2051.49	2099.73	2677.76	1333.78	1901	2756.07	2429.21	1684.8	1356.12	2042.85	1393.33	1650.85	3257.82	1841.64	1663.68	1049.71	2684.66	1364.89	1715.64	1366.61	1323.02	1534.74	1765.78	1669.76	1694.29	2027.95	2323.56	1878.72	2211.27	1611.39	1247.54	1214.17	1587.7	2252.63	1147.23	1280.39	765.081	1089.02	4386.25	790.476	848.249	1556.39	785.25	1015.92	633.717	848.58	753.6	979.799	761.126	2999.78	769.24	1517.52
CSNK1E	3.39714	5.50207	2.01529	0	0	7.26312	0	4.54773	5.88878	15.5126	0.877657	3.73023	2.62091	4.23554	3.22997	5.47629	1.67901	3.89407	5.00588	4.05295	5.41151	2.76177	1.06094	53.7303	0	3.3113	1.49302	3.07478	2.91558	0.83021	4.81838	2.96191	2.67486	2.81862	4.28824	6.53313	139.88	0.608817	1.97831	1.47166	8.88427	0	2.64805	2.6759	2.84584	1.56527	6.25155	7.52815	10.6251	10.464	2.64896	1.62245	0.772461	1.25254	4.02436	7.21939	0.652473	1.30523	6.54547	4.76436	2.40175	7.77985	5.00582	22.5922	3.44808	5.92446	1.91587	0	0	0	3.6535	0	0	0	6.10954	1.86659	4.21886	7.28763	2.68842	3.9453	3.91178	18.4279	0	0	3.21189	0.905115	2.69344	6.77338	1.69721	3.22124	0	0	15.7011	20.148	26.999	15.4501	24.175	11.2001	22.8167	20.8377	13.8016	37.0515	0	71.0861	2.46889	4.59655	24.3303	11.8656	28.5231	11.4898	25.8147	10.7594	12.8168	45.3172	17.9904	24.1616	36.8863	0	96.0147	45.7168	32.4925	51.6401	5.14461	29.5494	85.0768	31.7952	44.7331	78.3608	0	15.8979	70.766	22.6548	29.4114	2.43571	0	0	1.25469	1.33127	4.29921	4.49037	9.11464	3.70999	102.077	8.40822	8.4706	1.72864	6.55022	0	2.81956	14.053	3.51458	5.74342	2.09314	71.6591	1.65541	5.29316	5.85093	2.91201	4.33544	5.89821	1.66893	16.0236	4.6853	66.8553	5.41418	2.96317	5.10627	0.678009	4.01512	0.83828	0	0	3.71559	5.43712	3.01111	20.5085	2.61314	1.67308	5.43241	3.05545	4.82788	6.25893	1.66063	1.76694	6.45454	0.749878	26.3139	3.88505	1.68146
LOC400927-CSNK1E	11.89	30.2614	14.7788	4.62326	11.1871	29.0525	8.64234	17.433	19.1385	22.5638	14.0425	25.3655	5.24182	41.5083	26.6473	39.1164	23.5061	27.2585	32.8958	25.1283	25.0282	46.0295	10.6094	12.3993	10.1501	7.45042	14.1837	6.14955	6.56006	25.7365	19.2735	13.0324	8.02459	11.8382	12.2521	10.8886	11.5603	3.6529	10.551	5.15079	30.3546	9.80332	12.3576	19.6233	7.82606	17.218	13.2845	25.9303	11.384	57.9006	6.62239	12.9796	23.9463	6.88896	15.0914	8.82369	5.21978	16.3154	4.09092	12.705	16.8123	9.07649	17.8779	23.4959	9.65464	13.8237	24.9063	29.9377	23.3313	18.2953	1.82675	27.1249	13.8259	13.454	27.9293	55.0645	20.0396	37.3491	33.1572	19.7265	17.9942	7.37118	9.01378	13.898	30.5129	19.9125	35.9126	26.1259	34.7928	42.6814	3.98655	9.06611	21.74	3.66328	10.1246	16.7376	2.84412	0	70.0798	39.7811	129.735	12.968	3.66777	13.4487	26.3348	22.9827	9.95331	11.8656	4.75384	11.4898	29.0415	4.78194	8.97174	102.456	12.5933	24.1616	6.14772	8.50368	9.14426	8.79168	20.5215	0	6.43077	22.8337	6.38076	10.1745	10.4377	12.846	0	11.9234	17.3304	20.9121	21.0082	12.1786	8.4303	14.6398	2.50939	0	36.9732	23.2002	35.4458	25.228	19.1394	32.8685	22.8706	18.1507	19.6507	16.2962	16.2124	21.4928	24.6021	45.9474	28.2575	21.7536	16.5541	25.8041	20.8962	33.0028	27.7468	24.3301	26.7028	18.5536	37.4824	19.1015	31.7116	20.7422	21.884	19.6623	14.4544	25.1484	7.309	4.7114	16.3486	8.54405	8.53148	5.12712	6.53286	9.20192	21.0506	12.2218	7.58666	9.38839	9.96376	8.83471	12.9091	12.7479	8.3726	15.5402	10.0888
LOC400927	14.4379	24.7593	9.40468	3.85272	11.933	22.5964	16.6199	24.2546	18.4024	1.41024	15.7978	38.0483	2.62091	13.5537	24.2248	11.7349	11.7531	13.2398	37.1865	19.4542	20.9696	25.7765	10.6094	4.1331	6.45918	17.3843	14.1837	7.68694	19.6802	24.0761	17.6674	10.6629	8.69331	6.20097	13.4773	9.25527	9.24827	4.87054	16.486	11.0374	31.0949	12.0656	22.0671	13.3795	13.5177	30.5228	13.2845	24.2574	25.0448	39.763	2.64896	21.0918	21.6289	3.75762	8.04872	16.0431	13.7019	9.78922	9.8182	12.705	17.6129	11.0215	10.7268	2.71106	5.51693	11.1906	28.7381	23.5225	17.4985	18.2953	5.48025	25.1874	9.21727	11.2117	23.5654	25.199	27.4226	24.5958	24.1958	42.6092	19.5589	5.52838	27.0413	10.4235	21.6802	23.533	22.4453	32.8993	34.7928	18.5221	0	1.51102	3.62333	3.66328	5.06231	1.28751	1.42206	2.24002	8.14881	5.68302	8.28095	0	1.22259	1.92125	12.3444	29.4179	0	1.4832	0	5.74489	3.22683	7.17291	1.28168	9.85156	0	1.72583	1.53693	1.41728	0	5.27501	5.13039	1.39568	5.14461	4.02947	5.3173	11.4463	2.98221	3.85381	0	3.97448	7.22102	2.61401	7.00272	6.08928	2.8101	1.62664	1.25469	5.32509	17.1968	25.4454	25.3184	12.614	7.65575	31.3397	17.7883	10.3719	17.1943	4.07406	14.8027	20.6662	14.937	28.7171	14.652	5.1185	16.5541	12.5712	3.34339	15.5307	13.0063	14.0082	20.0271	10.9635	20.303	2.72879	20.1098	11.8527	8.75361	11.5262	12.8484	21.7953	0	0	13.3761	8.54405	10.5389	0	10.4526	7.52884	21.7297	7.63862	8.27636	12.5179	9.96376	17.6694	13.5545	8.24865	1.19609	8.54711	17.6554
KCNJ4	7.64357	0.917012	2.01529	3.85272	25.3575	16.1403	15.2903	13.6432	3.68049	15.5126	7.02125	16.413	15.7255	3.38843	8.88243	16.4289	0.839504	10.1246	22.884	8.10591	4.73507	6.44413	2.12187	2.7554	0.922741	0.827825	41.0581	3.84347	168.375	9.96252	8.03063	22.5105	16.0492	7.32842	8.57648	1.08886	10.4043	43.226	34.2908	33.1122	11.1053	48.2625	2.64805	2.6759	3.5573	0	3.90722	14.2198	5.31253	6.27837	14.5693	3.24489	6.95215	3.13135	2.01218	1.60431	4.56731	0.652615	22.9091	17.4693	41.6304	22.0429	50.7733	5.42213	31.0328	10.5324	86.2143	113.336	17.4985	9.14767	27.4012	108.5	59.9123	11.2117	6.98233	7.46637	4.21886	3.64382	11.6498	7.10153	0.782356	0	3.27774	1.73725	7.22675	0	8.08032	1.93525	3.39442	0	0	114.837	7.24666	40.2961	3.37488	47.6377	216.153	11.2001	63.5608	11.366	157.338	11.1154	1.22259	17.2912	7.40666	1.83862	18.8007	231.379	22.1846	7.18111	119.393	44.233	2.56335	57.1391	0	136.341	1.53693	72.2813	2.28606	0	34.2026	37.6833	50.16	2.68631	0	240.372	34.2954	92.4914	22.8447	129.833	183.414	3.48535	70.0272	118.132	36.5313	27.6529	0	89.1952	133.275	1.49679	2.02547	11.872	109.732	15.2877	5.92942	3.45728	5.73145	43.7962	4.22933	7.43983	77.3208	164.645	69.0738	49.9054	8.27705	33.0822	17.5528	111.627	2.60126	14.0082	8.34463	4.21674	13.275	487.089	1.54691	1.48159	32.0966	1.35602	22.4847	3.35312	157.874	9.4228	11.1468	1.55346	14.0519	0	0.653286	5.85577	23.7668	3.81931	2.75879	0	3.32125	5.30082	5.80908	0	0	3.10804	65.5771
KDELR3	224.211	288.859	120.917	478.507	234.184	970.03	259.27	85.649	184.761	166.408	157.101	248.433	550.391	287.17	277.778	261.297	139.358	118.38	328.958	205.89	225.254	211.736	159.14	135.015	343.26	175.499	671.114	343.606	685.891	323.782	228.07	133.286	322.99	135.294	120.683	148.629	46.2414	523.583	317.19	114.053	161.398	284.296	156.235	183.745	132.332	153.396	154.726	129.652	212.501	111.616	786.74	230.387	227.876	143.416	188.139	120.323	129.19	165.764	120.273	214.396	185.736	213.298	271.745	202.426	197.92	113.223	624.575	239.502	149.709	97.5752	2120.86	251.874	99.0857	125.571	120.445	224.924	175.083	151.218	178.332	190.163	208.107	405.415	142.582	142.455	180.669	104.088	216.373	89.0216	269.008	235.15	322.91	435.173	86.9599	1025.72	53.998	666.928	345.56	408.803	66.8203	60.6189	110.413	57.4298	368	149.857	184.344	107.559	889.163	1142.06	846.184	180.964	727.651	484.172	238.392	137.922	143.923	231.261	109.122	119.052	208.032	770.151	502.778	4967.22	252.086	981.847	1785.55	623.186	605.388	304.451	126.318	564.376	1184.25	232.647	757.694	159.539	147.53	396.9	733.995	350.124	907.133	172.131	102.286	115.752	681.361	190.332	106.73	326.713	138.373	341.203	110.668	369.511	769.693	179.96	243.851	170.19	145.676	234.884	277.501	172.779	191.626	95.1086	275.373	161.079	328.752	541.664	99.7755	244.462	229.782	92.8872	497.875	220.468	714.821	478.207	318.798	128.937	299.606	2162.36	192.066	94.5288	342.921	112.288	184.149	116.573	149.456	216.45	253.663	181.47	3276.08	149.186	498.554
DDX17	19164.1	19275.6	21269.4	11593.6	18910.7	21176.8	17057.3	16912.3	18783	13838.7	19295.3	23308.7	11327.6	25472.5	21792.6	23386.1	20627.5	19028	22943.4	21997.8	18980.9	25835.5	20343.4	16345	18898.7	22423.3	14729.4	20813.9	17466.5	19867.8	19873.4	19003.6	19489.7	18678.5	19988.7	19972.3	13739.5	18571.4	15429.5	20020.4	20678.9	17069.1	29261.9	23645.2	18560.6	18143	23073.7	20068.4	22476.5	20501	7564.1	22846.5	23146	20807.2	23882.6	21819.4	21299.3	19145.1	19417.9	18087.9	19941.8	16609.3	24099.4	8128.67	25404.1	20184.6	18555.2	12922.4	13539.9	12654.3	7703.4	13717.5	11682.9	14655.9	20103	25626.5	22634.2	20688.7	21047.7	23502.1	18997.2	10920.4	18341.4	19451.1	21100.5	20499.9	26301.5	21438.7	22791	20502.4	14680.5	14078.2	11883.3	6694.64	10934.6	8673.93	15135	13488.3	8955.55	9215.97	12164.7	8701.54	16990.3	10568.8	21237.4	22230.7	10256.3	12365.4	7393.81	10468.6	7858.95	8967.34	12641.2	12223.8	8106.46	7812.84	9553.56	15556.1	7694.89	8290.56	7493.79	11394.3	9550.98	9149.58	12220.2	13300.6	11211.6	11585.8	18003	12890.6	9595.29	7551.02	11103.5	17344.7	16921	13488.1	22342.3	16285.4	24597.5	16901.8	22947.6	19697.8	14539.5	19597.3	21031.7	17905.3	22175.8	14939.6	20516.5	19800.7	20192.2	19293.1	21454.7	11506.4	18522.4	21331.4	19705.1	18838.8	22361.3	22809.1	17775.7	17607.4	20312.3	12083.1	13369.9	17819.8	21068.5	22758.7	17662.5	19218.4	18054.7	16023.5	22958.7	20758.9	21589.7	14359.8	18885.2	20900.9	25081.5	20984.1	21633	21146.6	23579.2	20767.7	23415.8	23315.9	11023.1	20765.6	20621.5
DMC1	10.1914	26.5933	36.2752	4.62326	28.3408	29.0525	14.6255	21.9807	15.4581	9.87168	13.1649	56.6994	34.0718	46.5909	25.0323	40.681	10.074	8.56696	45.768	26.7495	34.4984	43.2678	18.0359	35.8202	17.5321	24.0069	26.1279	9.99302	28.4269	31.548	24.895	36.7277	39.4543	23.1127	19.6034	17.9661	13.8724	38.3555	11.8699	12.5091	26.6528	6.78692	38.8381	16.9474	9.24898	7.04371	33.6021	21.748	43.2591	11.1616	21.1917	13.7908	17.7666	18.1618	11.067	11.2302	15.6594	7.83138	24.5455	9.52873	23.2169	14.9114	25.0291	9.03688	76.5475	20.4065	32.5698	19.2457	9.72139	12.1969	65.763	40.6874	18.4345	22.4233	9.6007	30.7988	40.0792	20.9519	21.5074	22.8827	25.8177	7.37118	16.3887	14.7666	14.4535	17.1972	24.241	7.74101	32.247	36.2389	19.9327	27.1983	13.2855	20.148	1.68744	14.1626	8.53236	25.7602	21.1869	1.89434	33.1238	14.8206	37.9003	53.7949	23.8659	8.27378	15.4829	13.3488	20.6	22.9795	1.61342	11.9549	42.2953	35.4656	5.39711	34.5166	13.8324	11.3382	9.14426	12.3084	51.3039	41.8703	6.43077	6.71578	23.3961	13.9899	32.8043	6.42301	20.1571	13.2483	59.2124	14.8128	30.812	9.74285	42.1515	13.0131	36.3861	27.9567	18.0567	16.4647	15.1911	20.776	22.9672	9.93699	19.4824	13.8291	10.6441	18.3333	22.5564	27.2794	51.8401	10.5296	14.652	8.95738	14.071	20.511	30.0905	25.2374	40.7531	19.1692	17.5237	15.1803	47.6339	28.6523	7.73454	24.4462	59.0868	9.49213	22.4847	15.9273	7.309	9.4228	28.2385	13.2044	13.55	58.9619	14.3723	11.7115	37.3478	15.2772	22.0703	10.1708	13.285	6.18429	19.3636	14.9976	81.3339	13.2092	26.9034
FAM227A	76.4357	119.212	324.462	90.9241	128.279	188.841	55.8428	153.865	88.3317	74.7427	212.393	331.244	34.0718	335.455	231.751	275.379	205.678	179.906	362.569	284.517	238.783	381.125	206.882	49.5972	140.257	323.679	173.191	323.62	346.954	86.3419	68.2604	103.667	106.326	188.284	100.467	258.059	46.2414	200.91	143.098	218.541	82.1795	315.969	387.499	312.188	263.24	226.964	308.67	250.938	271.698	339.73	47.6812	401.555	319.027	155.941	385.333	309.631	244.677	273.446	112.909	94.4932	129.695	219.781	276.035	50.6065	118.614	169.834	242.358	186.042	89.4367	65.5583	264.879	81.3747	103.694	107.632	356.099	325.721	303.758	330.676	311.857	290.374	241.748	221.135	218.789	224.106	309.947	285.111	377.98	265.129	335.199	230.319	53.8184	58.9297	27.7788	42.1277	37.1236	36.0502	112.343	163.521	57.0417	34.0981	204.263	72.2504	179.721	36.5037	273.224	275.793	87.368	204.682	31.6923	58.8851	41.9488	69.3382	212.758	78.8125	66.5644	107.002	115.27	79.3677	4.57213	112.534	49.5937	100.489	25.7231	72.5304	250.977	100.473	89.4662	64.2301	28.2199	119.234	80.8754	46.1809	126.049	82.8142	42.1515	60.1857	233.373	141.115	441.959	75.5879	256.223	138.012	242.432	85.611	132.141	89.0251	86.7905	364.629	107.848	82.6647	309.283	223.036	199.895	56.3035	314.528	199.817	136.243	204.812	143.069	59.7193	154.376	163.609	148.368	152.812	46.4072	135.565	204.98	117.974	232.074	90.5343	92.0934	47.114	296.504	383.705	335.237	137.15	230.61	198.259	340.205	282.629	321.399	267.569	298.913	266.808	309.818	287.953	326.532	292.933	358.152
CBY1	315.934	280.606	382.233	139.468	306.528	256.63	353.006	390.347	312.842	448.456	459.892	555.058	566.116	468.451	473.999	450.62	568.344	454.828	497.012	492.029	489.742	479.628	462.568	542.814	367.251	408.945	277.702	332.845	350.599	316.31	318.013	330.549	364.45	461.127	347.347	387.633	564.145	303.191	294.769	383.366	355.371	330.297	450.169	374.626	516.52	482.103	521.223	493.512	326.341	537.15	409.264	437.249	423.309	434.631	433.625	484.501	499.794	462.704	376.364	358.121	339.448	468.736	316.797	760.001	431.7	362.05	235.652	748.443	902.145	942.21	1107.01	883.497	1027.73	923.841	446.869	472.248	528.412	477.34	438.213	553.131	399.784	1037.49	493.299	492.511	458.497	493.288	492.9	455.752	505.769	439.699	641.834	527.346	1055.6	562.313	592.291	581.953	651.303	581.284	1346.18	1229.43	1410.52	1174.53	599.069	653.224	495.424	456.897	725.486	1320.05	515	611.83	740.558	490.149	820.273	1028.5	872.533	1042.4	988.247	708.64	290.33	1186.88	365.968	746.688	452.726	443.241	647.647	838.122	533.815	669.278	545.585	715.406	538.688	908.806	785.705	826.925	723.6	318.822	530.735	604.397	408.425	392.907	350.407	327.221	677.533	381.427	349.836	229.909	343.887	207.777	416.589	269.487	397.148	290.043	284.668	639.813	426.268	430.731	264.964	323.233	338.164	427.62	298.738	348.303	314.696	1050.58	245.185	370.396	360.357	374.261	258.574	273.279	736.748	694.932	463.706	427.202	456.183	967.744	411.57	412.413	467.188	459.845	440.026	459.249	453.351	469.123	398.89	463.424	560.965	484.854	307.708
TOMM22	555.433	480.514	579.732	470.802	517.592	696.453	801.078	980.794	590.35	843.323	998.773	784.093	1501.78	720.042	844.638	782.327	1041.82	1037.38	863.872	794.379	909.134	604.828	655.658	1505.83	532.421	610.935	728.596	676.451	834.585	472.39	622.374	743.44	640.63	768.92	619.344	683.257	1069.33	763.457	484.687	503.306	587.102	483.379	599.343	467.391	836.677	925.857	693.922	892.505	689.87	775.728	1278.12	573.535	595.568	1152.34	592.587	676.216	773.833	713.961	598.91	682.098	667.687	911.539	610.71	1041.05	744.786	519.378	554.645	1578.15	1149.07	1160.23	3268.05	1395	1451.72	1177.22	811.696	579.577	687.674	692.325	743.797	869.543	736.197	1398.68	1023.47	961.569	741.143	789.26	674.258	849.575	717.921	819	946.805	1216.37	1543.54	1183.24	2114.36	1212.83	1042.37	1314.89	1111.5	1024.84	510.658	1361.64	1006.19	745.444	726.676	740.044	955.518	2410.2	900.061	1351.48	1718.29	1212.22	1559.8	612.767	1128	966.465	1068.17	1152.25	626.382	2081.87	624.197	1279.84	1199.98	749.481	789.088	900.44	920.011	936.475	1143.58	1242.69	914.181	1189.38	1133.04	1377.4	1385.38	971.104	919.69	1080.99	687.873	792.55	402.057	736.063	866.375	577.874	660.707	520.321	618.177	602.961	840.228	504.255	669.528	404.911	241.758	757.539	710.999	864.77	571.72	711.502	566.208	695.251	586.628	616.487	989.38	1158.37	538.324	671.158	662.356	1022.44	866.463	575.899	1431.1	1071.84	623.477	658.668	615.772	1723.99	881.283	912.663	624.049	802.819	708.318	825.396	663.42	824.278	586.717	731.131	824.104	763.024	531.343
JOSD1	947.803	1152.68	1126.55	1357.7	1096.34	1436.48	1073.64	1040.67	1143.9	1554.08	602.073	615.487	2445.31	972.48	811.531	788.586	582.616	748.441	658.631	632.261	685.232	950.97	794.641	2472.97	1144.2	630.802	1105.58	1202.24	971.618	1364.87	1159.62	1025.41	1145.51	1014.14	1106.37	1228.77	1864.68	1431.33	846.059	884.465	1209	909.447	763.523	1078.39	700.077	855.42	696.266	772.054	840.897	616.676	1425.14	910.192	736.928	593.703	641.886	761.244	635.509	866.672	946.638	1393.58	823.001	1312.85	1110.58	1090.75	1128.9	1019.01	949.315	1655.13	1049.91	1023.01	875.013	1166.37	767.338	926.083	720.925	581.444	854.319	804.372	659.56	642.294	865.285	1334.18	915.308	692.295	613.471	659.829	639.243	777.971	627.968	870.54	2094.93	1911.44	1597.89	1340.76	1933.8	1723.97	1672.34	1281.29	1334.78	1579.88	1167.61	1724.75	1364.41	1398.67	637.796	759.35	1475.3	2791.38	1293.05	1737.83	2003.86	1118.97	1271.42	1609.75	1808.03	1625.73	1695.23	1206.11	2299.78	1733.72	1645.14	2008.38	1282.29	1744.76	1164.49	1152.26	2333.58	1133.02	1722.76	1346.02	2395.93	1202.45	1366.93	988.899	1589.11	2026.79	1401.49	1405.82	1580.39	1132.32	1038.06	890.399	1853.97	1060.96	1031.72	957.668	1003	1012.4	927.634	1287.09	1205.5	804.079	915.751	1150.38	797.08	1001.73	1227.02	1065.8	1180.11	1242.31	996.349	1041.53	1104.95	1584.06	1051.9	1376.39	1261.25	875.988	885.736	1154.31	1458.88	1651.35	596.724	793.82	822.535	3394.15	791.782	864.98	1423.29	665.324	648.315	561.739	548.007	777.454	1024.98	569.157	1229.58	574.21	1125.74
GTPBP1	1267.98	1397.53	1217.23	1505.64	1317.85	2250.76	1080.29	1301.41	1419.93	2245.1	1216.43	1398.83	2033.83	1490.91	1354.97	1219.65	1265.97	1438.47	1438.83	1346.39	1299.44	1579.73	1334.66	1705.59	1469	1239.25	1240.7	1482.81	1016.81	1697.78	1354.77	1300.28	1233.11	1199.61	1284.02	1416.06	1567.58	1125.7	892.22	1340.68	1539.94	1174.14	1361.1	2035.47	1220.87	1715.54	1511.31	1566.69	1569.47	1785.85	1441.03	1676.8	1605.95	1080.94	1360.23	1460.72	1286.02	1439.02	1395.82	1517.45	1169.65	1478.82	1177.8	1190.16	1250.96	1290.87	1487.68	784.796	791.321	946.784	926.162	858.31	944.77	917.114	1465.42	1609.94	1454.45	1728.08	1593.34	1399.79	1800.98	1798.57	1475.8	1466.24	1348.99	1371.25	1459.85	1778.5	1405.29	1351.31	982.684	1347.83	1047.14	935.967	1528.82	872.929	2071.94	1423.53	1972.01	2053.47	1741.76	2169.36	1681.06	1656.11	1371.88	1373.45	1293.93	1489.13	747.938	1110.2	969.663	1140.49	1309.87	1950.61	2193.03	2093.43	1735.2	904.225	2016.31	2505.63	1607.52	3367.77	1692.58	1239.73	1618.59	1106.47	1519.44	1415.63	1097.89	1450.69	1712.83	1048.22	1344.52	952.364	1152.14	1686.83	2081.53	1682.73	1866.72	1259.55	1628.48	1466.19	1505.63	1702.28	1243.48	1775.32	1361.63	1197.77	1332.24	1396.21	1330.27	1576.57	1315.54	1582.9	1663.69	1208.16	1330.67	1151.22	1402.95	1049.14	1145.72	1407.55	1411.84	1500.83	1140.07	1535.66	1509.27	1225.84	978.084	1258.26	1529.04	1239.1	1191.96	1551.91	1181.86	2098.27	1305.92	1434.66	1686.76	1336.76	1407.67	1265.87	1414.02	1211.24	1542.63	1368.53	2973.47	1364.43	1300.61
SUN2	3278.24	3604.77	3601.32	2263.09	3788.71	6225.3	3192.35	5303.41	4326.78	7464.4	3585.23	2633.54	31414.2	2477.79	2869.02	2686.51	4029.62	4341.89	2462.18	3171.03	2452.09	2644.86	4030.49	6183.11	3806.31	3428.02	3845.28	4309.3	2696.18	4170.98	3809.73	3979.62	4192.85	3902.1	3564.14	4410.41	6921.17	3439.21	3427.76	3131.68	4031.24	2993.78	2074.31	3782.83	3826.23	4590.93	3425.07	3969.85	2898.36	3769.81	4607.86	3647.26	3881.62	4056.97	3539.43	3778.15	4078.61	3557.4	3484.64	4759.6	3769.15	3082.12	3496.21	5893.85	5662.44	4039.82	6112.59	2844.08	3062.24	3023.31	1961.93	2278.49	4034.86	2417.23	4734.02	3764.92	3082.93	5361.87	3989.62	3041.82	3848.41	8438.16	4749.44	4778.31	3696.08	3604.17	2931.36	4137.57	3150.03	2809.72	3615.8	5837.07	7755.13	4381.28	7147.99	6447.83	5637.04	6791.73	8650.78	14489.8	8407.92	12617.9	4524.81	14870.5	3563.43	4227.9	9631.49	7340.36	3395.83	5691.75	5705.04	6589.52	5243.34	5252.85	11074.9	16262.5	10368.1	3007.47	12959.7	12132.5	10775.5	4245.65	7998.59	5309.5	6247.83	5840.14	10424.3	5765.3	5419.57	9475.16	13098.9	5029.36	11438.2	2587.94	3487.33	4775.82	3658.68	4879.11	6417.86	5684.06	4173.49	4238.3	9632.2	5748.93	3973.56	3800.42	4451.7	3467.03	4672.71	3453.73	3804.53	4248.22	3852.43	9126.29	4771.72	4545.5	4037.15	4689.31	4432.55	3975.39	3695	3418.09	4054.35	9301.07	3963.18	5008.5	4020.82	2903.23	2787.3	4103.38	5190.85	7359.21	2849.86	4324.84	2734.09	12394.8	4248.97	4231.21	3593.54	4268.46	4029.21	4568.24	4537.66	3777.72	3709.42	3934.61	4943.42	3897.48	3338.55
DNAL4	269.224	196.241	345.958	196.489	247.609	321.191	316.443	456.289	281.189	555.634	338.776	364.07	1724.56	396.446	325.42	376.299	402.962	436.136	348.266	332.342	385.57	220.021	329.951	822.486	233.453	299.673	313.535	387.422	260.945	210.873	292.315	473.313	337.702	364.73	267.709	401.243	795.351	460.266	225.528	247.238	316.132	280.526	239.208	232.803	297.39	403.839	343.835	397.319	272.457	449.95	667.537	313.943	323.661	442.772	297.803	299.203	388.221	297.592	352.637	347.005	329.841	335.83	280.326	893.747	404.805	334.403	262.475	508.941	334.416	399.448	553.505	399.124	460.863	354.288	355.226	251.057	272.116	304.259	342.326	369.28	326.242	2014.17	400.703	418.678	362.14	356.615	296.279	367.698	284.283	324.54	819.235	681.469	820.08	589.788	462.358	542.04	695.387	768.325	1650.95	1638.6	2037.11	2024.86	495.149	887.616	291.329	283.147	839.396	1107.95	456.369	445.229	564.696	553.51	902.3	725.075	1239.54	1534.26	1424.74	571.164	902.996	2491.56	932.02	842.989	526.037	424.437	490.255	656.253	729.15	612.756	662.496	931.353	761.095	900.964	1029.4	608.928	955.434	435.94	485.566	623.035	373.171	356.236	310.91	305.704	932.725	308.811	326.118	164.221	288.21	251.573	412.36	243.034	289.074	161.773	174.778	606.543	358.396	413.528	295.054	345.559	257.525	423.934	330.447	313.725	382.633	1241.6	221.208	369.656	291.787	350.531	433.633	236.395	777.678	1177.85	319.541	269.526	364.344	1185.65	364.534	390.663	391.134	400.264	363.47	412.307	316.349	373.708	317.563	353.942	429.395	380.735	300.141
NPTXR	92.5722	180.651	29.5576	171.831	87.2597	699.681	72.4627	47.7512	102.318	74.7427	73.7232	114.891	154.634	89.7934	195.413	137.69	62.9628	156.542	124.432	228.587	183.991	169.389	202.639	53.7303	172.553	139.075	130.64	79.1755	47.3782	133.664	201.569	120.846	91.6141	29.3137	94.9539	51.1762	69.362	215.521	94.9591	36.0556	182.868	204.362	114.749	465.607	49.8022	93.9162	119.561	273.523	431.833	267.877	46.3568	351.259	115.097	46.3439	80.4872	78.6111	71.772	73.7455	75.2729	118.315	64.8473	39.5476	37.9012	128.324	52.4109	35.5468	175.302	106.92	71.9383	73.1814	1370.06	180.187	87.5641	24.6656	132.664	185.726	266.843	261.444	136.213	154.656	793.309	18.4279	95.0544	59.9352	179.063	85.0808	198.417	74.5072	244.399	194.885	151.489	320.336	28.9866	76.9288	35.4362	142.913	127.985	44.8003	135.27	58.7246	229.106	18.5257	151.601	228.628	146.487	79.9799	47.5547	1808.02	117.262	94.7906	248.466	77.7065	16.6618	114.278	41.3778	305.472	41.4971	123.303	105.159	112.534	155.622	195.395	34.7261	292.808	12.7615	73.7649	79.0285	39.8227	60.4712	76.8399	135.755	151.613	44.8174	53.5857	47.7717	276.529	61.4799	97.1828	53.3102	71.0975	41.5222	58.6179	131.424	370.726	33.8824	66.5527	85.9717	170.092	149.436	196.742	28.9953	143.585	71.1669	52.4647	224.308	58.2247	73.5546	44.6509	29.481	165.15	51.7367	107.105	92.9252	200.566	86.6268	60.745	32.826	40.0025	38.5452	178.554	78.9372	376.912	140.449	79.2266	316.668	75.625	71.8614	41.8269	174.516	93.1912	113.11	78.2366	61.4432	83.9297	100.691	53.9912	14.353	68.3769	366.559
CBX6	2817.08	2962.86	3277.53	1917.11	2992.93	3662.23	2286.9	3541.93	2803.06	1518.83	3296.48	3222.17	2856.79	2874.24	3490.79	3480.57	3028.93	3880.05	3038.57	3498.51	3533.72	3619.76	3250.71	1788.25	4259.37	3335.31	2589.65	1485.89	3041.68	3685.3	2802.69	2969.61	3153	2699.68	2392.22	2939.37	1305.16	2047.45	2166.91	2065.47	2979.19	3497.52	2331.17	3624.95	3492.56	3808.3	3507.9	4279.34	2663.85	4484.85	1100.64	3384.42	3230.43	2684.82	2802.97	2753.79	3009.21	2858.45	2438.19	3056.34	2834.07	4053.95	2743.9	2019.74	2173.67	2568.58	2378.56	2749.99	2338.97	2422.61	4274.59	2813.24	3368.91	2793.94	3900.5	2943.62	3834.94	3626.51	3861.47	3542.09	4460.99	2233.47	3399.01	3557.89	4100.78	3471.12	3250.09	3584.09	3339.26	2945.02	705.619	847.682	1282.66	620.926	2731.96	1089.23	885.943	1561.29	1329.89	1532.52	1802.49	2213.83	1604.04	3181.59	2994.76	3001.55	1074.96	572.516	657.615	2927.02	1469.82	754.351	2089.13	1298.44	2094.08	2234.95	2403.76	1903.41	2366.08	3701.3	3066.26	385.207	1127.96	1470.76	179.725	507.452	1935.45	1177.98	1420.4	829.341	2713.66	2391.82	1680.65	1400.53	1600.35	1756.77	929.727	802.757	2864.99	4375.12	2487.28	3031.81	1420.14	4420.43	2119.34	2004.36	2957.43	1801.75	4187.04	3171.85	3803.66	2482.11	2257.46	1324.41	3997.82	2716.71	1732.71	3333.28	3649.57	3019.88	2273.91	4222.64	3320.32	870.483	2965.42	3397.28	2351.07	2490.33	2019.61	2979.25	1045.19	1345.11	2833.51	2991.97	3983.2	2393.08	2804.56	2509.61	3441.43	2815.6	3233.99	2814.95	2930.18	3033.84	2978.12	3058.75	167.452	2962.74	3098.1
APOBEC3A_B	0	0	0	0	0	0	0	0	0	0	0	0	0	0	0	0	0	0	0	0	0	0	0	0	0	0	0	0	0	0	0	0	0	0	0	0	0	0	0	0	0	0	0	0	0	0	0	0	0	0	0	0	0	0	0	0	0	0	0	0	0	0	0	0	0	0	0	0	0	0	0	0	0	0	0	0	0	0	0	0	0	0	0	0	0	0	0	0	0	0	0	0	0	0	0	0	0	0	0	0	0	0	0	0	0	0	0	0	0	0	0	0	0	0	0	0	0	0	0	0	0	0	0	0	0	0	0	0	0	0	0	0	0	0	0	0	0	0	0	0	0	0	0	0	0	0	0	0	0	0	0	0	0	0	0	0	0	0	0	0	0	0	0	0	0	0	0	0	0	0	0	0	0	0	0	0	0	0	0	0	0	0	0	0	0	0	0	0	0
APOBEC3A	3.39714	0.917012	0	13.8698	2.98324	1.61403	0	0	0	23.9741	0.877657	0	0	0.847108	0	0	0	0	2.8605	0.810591	0	0	1.06094	0	0	0	0.746512	0	1.45779	0	0	0	0.668716	1.12745	1.83782	3.26657	84.3905	0	0.659438	0.735828	1.48071	1.5082	0	0	3.5573	0	0	0	0.758932	0	76.8198	0	3.08985	0	0	0	0	1.30523	0	3.17624	4.00292	1.29664	0	18.0738	0	1.97482	1.91587	0	9.72139	6.09845	0	7.74998	2.30432	67.2699	0	0	0	0	0	0	0	22.1135	0.819434	0	0	0	0.897814	2.90288	0	4.83186	0	3.02204	12.0778	82.4237	60.7478	1.28751	58.3044	2.24002	123.862	11.366	2.76032	3.70515	1.22259	7.68499	0.822963	0	5.52962	2.9664	0	12.926	22.5878	8.3684	3.84503	59.1094	3.59807	5.17749	0	1.41728	36.577	14.0667	6.84052	0	57.8769	2.68631	5.3173	0	44.7331	6.42301	0	10.5986	5.77682	8.71338	1.40054	0	0	1.62664	6.27346	2.66254	2.57952	2.24519	4.05095	3.70999	11.4836	1.52877	3.38824	0.864321	0	0	2.11467	3.30659	0	0.957237	0	2.55925	0	3.96987	0	0	1.73417	2.21183	0	0	0	0	0	2.22238	3.64734	4.06805	0	2.51484	7.309	0	0	0.776732	1.0037	1.28178	0	0.836538	1.3581	0	1.37939	0.782366	0.830314	0.883471	0	0	21.5296	0	0.840732
APOBEC3B-AS1	0	1.83402	0	0.770543	0	0.807013	0	0	0	0	0	0	0	0.847108	0	0	0	0	0.715126	0	0	0	0	0	0	0	0	0	1.45779	0	0	0	0	0.563725	0	0.544428	1.15603	0	0	0	0.740356	0.754102	0	2.6759	0	3.13054	0	0	0	0	0	0	0	0	0	0	0	0	0	0	0	0	0.715117	0	0	0.658273	0	0	0	0	0	0	0	0	0	0.933297	0	0	0	0	0	0	0	0	0	0	0.897814	0.967626	0	0	0	0	0	0	0	0	0	0	0	0	0	0	0	0	0	0	0	0	0	0	0	0	0	0	0	0	0	0	0	0	0	0	0	0	0	0	0	0	0	0	0	0	0	0	0	1.62664	0	1.33127	0	0	0	0	0	0	0	0	0	1.01852	0	0	0.878645	0	0	0	0	0.661645	0	0	0	0	0	0	0	0	0	0	0	0	0	0	0	0	0	0	0	0	0	0	0.679052	0	0	0	0	0	0.645454	0	0	0	0.840732
APOBEC3B	0.849286	11.0041	0	2.31163	25.3575	73.4382	9.30713	0	6.62488	16.9229	1.75531	5.96836	47.1764	8.47108	7.26744	0.782327	0	7.78815	4.29075	3.24236	2.02932	1.84118	4.24374	0	6.45918	4.13912	35.8326	4.61216	38.6315	0	0	16.5867	8.02459	8.45587	10.4143	7.07756	15.0284	60.2729	5.2755	34.5839	2.22107	12.8197	0	10.7036	8.53752	32.088	2.34433	4.18231	5.31253	0.697597	72.8463	0	2.31738	0	0	8.02154	3.26236	5.22092	51.5456	19.8515	23.2169	4.53825	22.8837	40.6659	15.8612	11.8489	50.7706	25.6609	3.88855	28.9676	0	0	0	2.24233	4.36396	5.59978	5.27357	2.73286	0.896141	0.789059	2.34707	29.4847	14.7498	6.08038	12.0446	9.95626	6.2847	8.70863	1.69721	16.9115	1.99327	24.1763	18.1166	5.49492	13.4995	57.9378	63.9927	73.9205	37.4845	28.4151	2.76032	12.968	81.9136	11.5275	7.40666	16.5476	118.334	151.286	3.16923	38.778	20.9744	76.5111	60.2388	33.4953	53.9711	74.2107	7.68465	15.5901	16.0025	12.3084	99.1875	0	50.16	25.52	29.7769	0	167.004	34.6843	1.34381	34.4455	141.532	61.865	77.0299	68.2	2.8101	32.5328	62.7346	79.8763	42.1322	5.23877	18.2293	12.614	88.0411	8.40822	22.0236	19.8794	0.818778	1.01852	15.5076	19.0129	34.2672	10.5296	29.304	47.3462	5.79394	8.60138	26.7471	45.6215	15.6076	2.21183	26.7028	3.37339	32.0162	2.72879	3.09382	8.88951	32.826	18.9843	55.4087	32.6929	36.545	0	8.17431	7.76732	39.6463	106.388	7.83943	11.7115	10.1858	2.29159	6.20727	0.782366	3.32125	9.71818	21.9454	2.24963	169.844	6.99309	28.5849
APOBEC3C	732.934	762.037	184.063	969.343	756.251	1120.94	267.248	266.8	826.638	868.708	94.7869	113.399	1850.36	121.136	114.664	90.75	81.4319	113.707	83.6697	206.701	153.552	114.153	102.911	636.497	394.01	90.2329	978.677	764.851	1040.13	483.182	663.33	1053.26	787.748	403.627	542.156	687.612	596.513	832.862	604.045	799.109	449.396	566.33	75.9109	282.754	72.5689	100.177	114.091	143.871	107.768	207.186	1218.52	277.438	166.079	69.5159	78.4751	83.424	82.8641	103.113	1099.64	612.221	762.957	215.891	339.681	525.946	1116.49	742.532	947.399	1787.71	1244.34	1298.97	2535.53	3037.99	1970.19	488.828	115.208	113.862	201.45	157.595	81.5488	106.523	300.425	842.157	96.6932	103.367	232.862	118.57	103.249	95.7949	156.143	134.487	653.794	1050.16	189.621	511.027	278.427	643.753	1594.13	1453.77	221.648	416.755	91.0904	1296.8	1831.44	315.085	110.277	170.992	1396.78	1011.54	635.431	528.529	627.619	1220.59	854.878	167.477	487.539	797.334	1126.57	741.237	580.66	1464.69	856.775	2394.98	1210.27	623.224	898.624	677.874	599.424	843.984	380.297	855.838	1101.93	598.609	1162.45	875.639	715.17	925.559	1593.46	816.07	490.97	365.965	807.152	653.701	409.582	629.852	834.354	995.698	546.125	963.516	581.533	696.864	1188.81	954.365	680.272	806.164	105.946	853.522	812.444	782.361	392.791	292.698	573.276	358.423	1077.62	454.343	389.047	788.204	882.655	1008.88	963.629	661.403	400.533	475.852	89.9174	93.2078	188.696	1010.04	81.0074	71.1057	62.4728	64.1644	81.3842	82.1484	69.7463	136.054	106.5	71.2384	1203.26	75.37	562.45
APOBEC3D	300.647	361.303	176.674	247.344	255.813	859.469	111.686	241.788	474.783	338.458	93.0316	51.4771	293.542	72.0042	71.0594	61.0215	45.3332	60.7475	52.2042	62.4155	79.1433	68.1237	56.2296	84.0397	179.012	69.5373	409.835	295.947	416.928	202.571	257.783	379.125	185.234	150.514	296.501	407.232	79.7663	196.648	166.838	420.158	132.524	334.067	40.6035	147.175	51.9366	66.5239	73.4557	70.2628	75.8932	106.035	450.323	92.4794	89.6055	30.6872	59.3593	70.5895	58.0701	85.4925	500.728	266.804	246.58	119.291	313.936	160.856	335.154	218.547	594.879	301.516	322.75	291.201	584.56	433.999	105.999	127.813	54.9858	96.1296	100.198	93.8283	43.9109	78.1169	162.73	254.306	42.6106	44.2999	142.126	64.2632	97.8617	70.6367	86.5578	102.274	241.186	279.538	73.6743	408.455	114.746	257.501	767.912	169.121	387.884	528.521	317.436	137.09	854.591	132.566	55.1385	113.075	664.66	355.968	278.892	123.515	200.064	504.495	112.788	390.122	264.458	302.02	112.196	99.2096	70.868	182.867	160.752	591.767	733.107	294.151	633.822	273.439	237.086	264.628	92.7226	239.794	257.068	120.245	385.15	222.868	129.265	191.944	732.74	467.276	401.546	131.718	411.171	436.295	313.886	221.671	235.483	674.17	373.363	613.146	236.843	246.341	222.297	465.217	363.161	420.997	80.2874	217.019	361.086	254.316	185.557	143.769	182.747	109.635	420.896	324.726	156.238	315.578	244.372	219.675	226.453	321.061	306.978	374.556	69.11	75.343	116.43	452.468	39.1972	51.0288	21.0506	54.9981	96.5575	25.8181	57.2916	75.9785	61.3181	29.9951	513.121	49.7286	288.371
APOBEC3F	358.399	478.68	442.02	519.346	432.569	623.821	236.667	353.965	491.713	358.201	198.35	149.955	529.424	181.281	167.151	164.289	118.37	126.947	141.595	141.043	164.375	179.515	130.495	135.015	307.273	135.763	512.107	398.184	590.405	298.876	375.03	444.879	371.806	330.343	420.86	470.93	158.377	322.064	327.081	455.477	346.486	328.788	118.28	265.806	189.248	172.962	157.07	192.386	132.054	277.644	364.232	245.801	200.068	97.0717	184.115	190.913	155.289	131.828	571.092	335.094	431.515	350.093	518.46	273.817	667.549	452.892	578.594	449.066	322.75	356.759	537.064	420.436	327.213	244.414	204.233	165.194	190.903	235.937	129.94	169.648	289.472	281.948	140.943	101.629	263.375	175.592	184.95	144.176	217.243	237.566	394.668	329.402	227.062	302.22	170.431	309.001	675.478	417.763	477.521	494.423	477.535	342.726	668.757	263.211	128.382	203.167	382.65	706.004	179.061	188.145	424.328	406.465	369.123	461.053	431.769	486.684	262.815	235.268	173.741	425.517	239.418	760.644	369.126	202.817	409.432	258.177	401.107	350.697	231.134	291.462	232.517	264.887	375.346	353.178	392.009	232.61	732.74	375.419	533.962	316.571	529.662	534.981	461.897	349.323	458.26	645.648	483.898	565.276	355.969	281.887	407.691	549.454	431.188	392.845	156.436	328.176	431.297	541.634	428.341	348.731	362.991	234.451	555.208	251.048	234.357	367.433	361.816	526.135	392.679	387.286	333.291	398.113	149.367	173.988	234.867	311.473	149.602	111.26	145.996	122.982	166.217	111.878	126.208	168.743	137.482	137.977	429.395	172.496	343.019
APOBEC3G	480.696	644.659	332.523	628.763	405.72	1087.05	387.576	326.679	863.443	929.348	93.0316	119.367	1412.67	117.748	96.8992	79.7974	72.1973	102.025	65.7916	109.43	102.819	83.7738	53.0468	334.781	256.522	57.1199	710.679	581.133	621.748	358.651	426.426	857.77	375.818	361.347	479.67	824.264	194.214	420.693	402.917	710.074	416.08	338.592	53.8438	155.202	63.3199	80.6114	72.6742	71.0992	70.5807	80.2237	1949.63	146.831	103.51	68.2633	70.4263	52.14	112.878	101.155	750.274	394.648	612.447	220.429	488.425	519.62	695.134	474.615	680.135	581.647	1094.63	626.615	1107.01	1135.37	400.951	544.887	58.477	94.263	126.566	82.8968	55.5607	59.9685	172.118	543.624	88.4989	72.096	195.925	95.9422	76.3142	87.0863	100.984	131.265	877.04	918.699	294.697	1027.55	241.304	723.578	2286.67	1447.05	767.618	1098.72	403.006	939.255	3489.27	482.233	97.9326	147.09	1125.83	869.156	694.061	313.096	934.168	1218.2	790.795	914.225	635.06	759.366	593.255	415.263	425.208	662.893	533.56	2094.91	2640.47	621.881	862.466	479.472	829.054	904.36	509.302	749.852	628.229	398.202	907.553	920.699	490.362	953.211	2846.9	2122.05	644.881	246.222	620.808	565.403	699.225	471.625	398.118	1127.94	606.714	792.405	511.045	360.418	500.828	614.546	481.423	1056.97	57.9394	499.542	611.841	471.746	270.531	241.826	281.214	203.247	752.772	545.758	193.363	700.79	501.873	599.36	678.556	522.249	1270.3	1392.22	68.3669	77.6732	179.161	1004.92	92.1133	60.2307	102.537	67.2199	74.4872	46.1596	67.2554	67.1438	74.2272	44.9927	1269.05	80.032	318.638
APOBEC3H	55.2036	55.0207	26.1988	21.5752	43.2569	120.245	19.2791	40.1716	54.4712	73.3325	7.02125	4.47627	36.6927	7.62397	6.45995	3.12931	2.51851	7.00933	13.5874	4.05295	15.5581	7.36473	7.42655	24.7986	20.3003	5.79477	47.7768	72.2573	40.8181	28.2271	40.9562	53.9068	18.7241	22.549	33.0807	62.6092	17.3405	127.243	20.4426	58.1304	17.7685	36.951	10.5922	19.6233	0.71146	7.82635	6.25155	10.0375	7.58932	5.58078	96.6869	18.6581	23.1738	2.50508	11.067	5.61508	1.95742	8.48399	68.7274	33.3505	33.6245	16.208	32.1803	18.9774	57.2382	30.9388	73.7611	121.889	139.988	85.3783	122.392	170.499	57.6079	33.635	11.3463	10.2663	10.5471	9.10954	4.4807	6.31248	21.906	27.6419	8.19434	6.08038	23.2862	6.3358	5.38688	0.967626	10.1833	10.469	119.596	86.1281	32.61	164.847	13.4995	73.3878	200.51	110.881	79.8584	132.604	124.214	57.4298	249.408	46.1099	10.6985	5.51586	117.228	26.6976	98.2461	21.5433	119.393	72.9246	41.0137	189.15	34.1817	46.5974	35.3494	7.0864	29.7188	7.03335	30.7823	62.8055	235.366	81.9325	64.8711	61.0468	26.8399	38.5381	28.2199	68.891	38.9935	20.9121	133.052	38.9714	47.7717	82.9587	210.788	173.065	56.7495	31.4326	88.1082	43.7779	34.4509	48.1562	51.6707	92.4824	41.7577	58.0554	22.5564	50.4255	21.9661	67.0066	54.4218	98.5312	9.10476	27.1274	59.3452	47.5629	33.8164	25.0674	33.3785	26.9871	60.128	43.6606	23.9771	65.1898	40.8502	46.7826	75.4843	42.7523	156.413	212.013	8.17431	10.8742	12.5463	92.2882	5.87957	3.34615	5.43241	3.81931	8.96606	3.91183	3.32125	7.95124	4.51818	0.749878	84.9221	13.2092	36.9922
CBX7	1445.48	1710.23	1258.21	621.828	1443.89	1319.47	938.691	2693.77	1914.59	4429.56	1816.75	1806.18	5582.54	1799.26	1905.68	1929.22	1875.45	2288.94	1522.5	2057.28	2059.08	1956.26	2107.02	6027.43	1552.97	1891.58	881.63	1645.77	880.506	1751.74	1846.24	2231.5	1608.93	2380.61	1813.31	2535.4	2713.21	926.011	1689.48	1392.92	2187.75	1177.91	1378.75	1961.44	1612.88	2113.11	2002.06	2241.72	1575.54	2814.11	1333.75	1209.53	1877.08	1712.22	1849.19	1788.8	1781.25	1741.18	1946.46	1926.39	1686.83	1206.53	2029.5	4580.79	1489.57	2044.6	1195.5	1590.98	2494.51	1687.75	601.001	1551.93	1882.63	1744.53	1703.69	1967.39	1962.82	2586.2	2249.31	2076.8	2217.98	6880.99	2019.91	2078.62	1680.62	1922.46	1970.7	2133.61	1979.8	1319.1	1096.3	1526.13	3716.33	1109.97	2699.9	992.667	1598.39	3464.18	3668.6	6427.5	1733.48	7625.19	1310.62	5202.74	1842.61	1698.88	1619.07	796.479	844.6	2702.97	1068.08	916.937	4285.93	1940.76	5303.56	2024.4	5067.26	1255.71	1913.44	12524.6	1361.26	1119.33	1749.17	793.805	788.024	1573.23	1406.11	2868.52	2877.09	1980.62	2101.32	3633.48	4182.02	1069.28	2582.48	1356.62	893.341	1195.48	1619.94	3275.72	1953.57	2191.12	1351.24	2712.8	2091.39	1111.52	2049.4	662.035	2980.98	969.657	1407.59	1846.51	1383.57	3208.02	2034.5	2515.57	986.3	1294.87	2119.16	2678.52	1420.26	1762.6	1270.5	3114.91	1832.31	2283.86	1123.38	2073.35	1217.38	1529.86	2362.27	2200.22	1596.22	1912.31	1199.93	1318.95	1518.89	1750.87	1880.29	1821.81	1984.95	1770.49	2035.1	1460.38	1723.36	1936.93	379.159	1843.84	1004.68
PDGFB	1511.73	1676.3	744.985	172.602	1292.49	531.015	896.809	1797.87	1673.15	2463.69	464.28	593.852	2471.52	927.583	930.232	844.131	449.135	639.407	656.485	786.273	813.079	1263.97	577.149	4649.74	1287.22	543.881	556.898	655.696	650.904	1664.57	2077.52	1099.46	2264.94	1097.01	1611.15	1333.3	2212.65	917.488	965.417	1107.42	1807.95	792.561	428.985	1207.72	619.682	770.895	529.819	1073.18	456.877	1515.88	564.228	1443.17	862.839	271.801	685.148	598.407	395.399	432.031	1035.82	1832.69	1256.12	1108.63	790.92	3078.86	1129.59	1282.32	1216.58	1141.91	2704.49	1893.57	319.681	2385.06	2527.84	2264.75	656.339	779.303	666.58	749.715	589.661	525.514	1167.27	2810.26	621.131	552.446	697.783	626.34	725.434	606.701	740.833	744.106	1297.62	678.447	1684.85	919.483	3614.49	1638.99	709.608	1183.85	2914.02	4203.54	1739	1700.66	643.083	4868.44	670.715	702.352	1375.77	1122.78	1180.54	1262.44	1878.02	1093.87	1878.94	3075.66	2300.97	1161.48	1921.16	1268.47	297.188	3696.02	4377.93	251.222	1668.14	2797.79	758.247	1798.34	586.004	2837.69	1712.01	1720.95	776.982	2767.37	980.381	678.346	1728.21	1358.24	667.496	947.865	939.807	2515.36	1158.57	1277.72	1398.45	1831.46	1674.64	1453.79	1590.07	492.961	1361.85	2699.83	766.179	1154.43	873.888	2450.48	863.297	1338.51	1071.56	409.623	1328.38	1139.83	1219.15	1255.74	1439.17	923.695	897.98	2579.44	1992.18	1072.61	759.661	1497.17	1412.1	1458.18	679.211	584.879	807.981	2636.62	846.658	659.192	1306.5	456.026	504.858	442.037	445.878	558.353	728.072	475.422	465.278	469.314	900.424
RPL3	22890.8	15767.1	20922.1	12086	22774.8	26622.6	35517.3	27400.1	19353.5	50751.7	16510.5	17097.1	171945	16887.1	18968.8	17627.4	20086	20709.5	15251.5	16568.5	21428.9	14393.4	20060.2	52318.1	19206.8	16833.8	20073.7	14742.8	22974.1	21074.9	23998.7	26505	24955.1	21944.1	25024.9	19521.5	88915.2	20798.4	17076.8	18103.6	25280.9	15634.8	14488.4	15427.5	19021.6	19959.5	17186.3	20843.8	16574.3	19323.4	40276.1	23082.5	16937.8	24372.5	14281.5	15824.1	19302.8	16103.9	24662.5	30025.8	27341.6	18813.6	26420	67693.4	26182.7	18466.5	20292.9	71991.7	50547.3	47558.7	61377	68517.5	59891.5	38467.2	15553.1	12418.4	16516.8	15018	17006.1	17982.7	19138.8	81366.7	20757.9	19603.2	18130.3	16643.3	13191.6	15935.8	17037.5	18207.2	46096.4	66864.1	65559.3	55280.7	66918.7	41822.1	52848	61131.2	131189	110135	31994.8	118668	36385.5	72978.6	14546.7	18155.4	85032.3	117968	46641.6	56390.4	48323.4	37539.4	69570.7	75084.7	73013.9	127128	73920.2	43288	33067.9	128624	44406.9	22730	39801.3	29783.1	37160.5	57947.4	66801.5	50813.7	55433.3	72604.5	52862.2	67012	115130	46854.6	80611.9	54411.1	31689.8	41162.9	19911.4	28856.6	15398.7	17452.6	79877.5	19442.9	21372.2	14560.4	15732.8	9095.34	26427	16060.9	20207.1	13344.8	16860.3	37999.8	15867.9	24979.1	29544.7	19675.5	20065.3	24428.9	19544	29887.4	35794.9	79284.9	16160.5	22777.2	20466.7	29471.7	26297.4	21751.7	50521.3	68729.9	14377.1	13711.6	20305.4	46945.2	16834.5	18365.4	15291.6	16750.7	15529.9	17325.5	13650.4	18825	16719.8	18470.2	23090.4	15548	25501.1
SNORD83B	0	6.41908	4.03058	10.7876	2.23743	12.9122	1.32959	3.03182	3.68049	11.2819	2.63297	3.73023	5.24182	7.62397	4.84496	3.91164	1.67901	0.778815	2.8605	1.62118	1.35288	10.1265	1.06094	13.777	3.69096	2.48347	2.98605	0.768694	10.2045	6.64168	3.21225	1.18476	4.0123	1.12745	1.22521	1.08886	12.7164	10.3499	3.95663	0	2.96142	0	7.06148	8.0277	1.42292	2.3479	2.34433	2.50938	3.79466	2.79039	6.62239	3.24489	2.31738	1.25254	2.01218	2.40646	1.30495	5.22092	1.63637	11.9109	3.20234	4.53825	1.43023	0.903688	2.06885	1.97482	17.2429	38.4914	1.94428	3.04922	14.614	17.4374	6.91295	4.48466	4.36396	5.59978	2.10943	4.55477	1.79228	0	4.69413	3.68559	0	3.4745	2.40892	1.81023	7.18251	1.93525	2.54582	7.24779	1.99327	6.04407	8.45443	10.9898	21.9367	5.15002	5.68824	2.24002	19.5572	5.68302	66.2476	5.55772	0	0	1.64593	0.919309	15.4829	20.7648	12.6769	4.30866	27.4281	2.39097	2.56335	33.4953	3.59807	5.17749	1.53693	1.41728	4.57213	1.75834	3.42026	2.79136	3.85846	32.2357	4.25384	8.90266	28.331	3.85381	5.37522	2.64965	5.77682	6.09937	4.20163	3.65357	2.8101	4.87992	11.2922	6.65636	6.87873	2.24519	2.02547	4.45199	11.4836	3.82192	1.69412	11.2362	6.55022	3.05555	0.704889	9.09312	0.878645	3.82895	4.18629	1.27963	0.827705	5.29316	3.34339	0	6.06961	3.68638	1.66893	2.53004	1.56177	5.45758	1.54691	1.48159	5.10627	1.35602	4.01512	2.51484	8.7708	7.0671	5.20183	4.66039	2.00741	15.3814	0	0.836538	5.43241	2.29159	0	0	4.15157	2.65041	3.22727	0.749878	3.58826	3.88505	4.20366
SNORD83A	13.5886	8.25311	4.70234	12.3287	6.71229	14.5262	5.31836	6.8216	9.56927	8.46144	5.26594	2.98418	0	4.23554	6.45995	9.38793	8.39504	4.67289	13.5874	6.48473	6.76439	8.28532	7.42655	6.8885	11.9956	1.65565	1.49302	12.2991	6.56006	17.4344	19.2735	3.55429	8.02459	10.147	6.73866	3.81099	3.4681	10.9587	15.1671	7.35828	9.62462	9.04922	4.41342	11.5956	11.3834	5.47844	3.12577	5.01877	6.83039	7.67357	5.29791	8.92345	3.08985	5.01015	4.02436	8.02154	5.87226	7.83138	4.09092	14.2931	5.60409	6.48321	4.2907	3.61475	1.37923	3.29137	9.57936	2.13841	0	4.57384	3.6535	5.81248	0	2.24233	6.10954	3.73319	14.766	6.37668	8.96141	6.31248	11.7353	0	5.73604	9.55489	4.01486	7.24092	13.4672	3.8705	9.33467	12.885	1.99327	6.04407	0	1.83164	0	16.7376	2.84412	0	4.88929	1.89434	0	1.85257	6.11295	7.68499	4.93778	6.43517	7.74147	14.832	4.75384	1.43622	19.361	1.19549	3.84503	0	0	10.355	1.53693	1.41728	25.1467	0	8.55065	0	2.57231	10.7452	10.6346	5.08723	31.3132	3.85381	2.68761	2.64965	10.1094	0.871338	2.80109	1.21786	8.4303	11.3865	5.01877	1.33127	7.73857	5.23877	5.06369	2.226	10.2077	7.64384	9.31766	4.32161	9.00656	2.03703	2.81956	24.7994	12.301	11.4868	11.5123	1.27963	4.96623	6.61645	15.8811	5.82402	6.9367	16.9573	1.66893	11.8069	5.46619	4.09318	6.96108	10.3711	10.942	2.03403	8.83327	6.70624	0	2.3557	11.8899	8.54405	12.5463	6.4089	7.83943	7.52884	12.902	9.16634	0.689697	3.91183	5.81219	7.06777	18.0727	8.24865	3.58826	10.8781	17.6554
RNU86	9.34215	10.0871	11.42	6.93489	11.1871	20.9823	11.3015	6.06364	2.94439	22.5638	14.0425	14.1749	7.86273	14.4008	21.8023	13.2996	5.03702	16.3551	18.5933	9.72709	16.2345	14.7295	5.30468	27.554	17.5321	5.79477	11.9442	9.22433	13.1201	15.774	16.8643	7.10859	13.3743	6.7647	10.4143	6.53313	16.1845	17.6557	15.8265	8.0941	13.3264	15.082	13.2403	13.3795	10.6719	12.5222	14.066	16.7292	11.384	23.7183	11.9203	25.1479	15.4492	16.283	28.1705	12.0323	11.092	12.3997	9.8182	19.0575	12.0088	14.2631	12.8721	5.42213	11.7235	8.55755	25.8643	42.7682	9.72139	15.2461	10.9605	15.5	23.0432	11.2117	17.4558	23.3324	4.21886	17.3081	14.3383	4.73436	16.4295	23.9563	20.4859	11.2921	12.8476	17.1972	22.4453	17.4173	13.5777	10.469	7.97309	28.7094	1.20778	16.4847	20.2493	14.1626	18.4868	7.84006	6.51905	11.366	71.7682	3.70515	7.33554	5.76374	10.6985	11.951	13.2711	17.7984	7.92307	10.0535	16.1342	3.58646	7.69006	39.4063	8.99518	24.1616	12.2954	7.0864	11.4303	5.27501	17.1013	5.58271	2.57231	18.8042	11.6981	19.0771	34.2954	8.99222	6.71903	3.97448	25.9957	8.71338	9.80381	8.52499	5.6202	43.9193	7.52816	13.3127	12.0378	9.72914	5.06369	6.67799	22.9672	15.2877	9.31766	12.1005	8.18778	8.14812	11.9831	42.159	14.0583	11.4868	16.7452	5.1185	14.071	11.9096	18.3887	8.73604	19.943	10.3219	2.50339	14.3369	10.1515	12.2795	6.18763	20.7422	12.4009	6.78009	20.0756	19.2804	13.1562	11.7785	19.3211	23.302	11.5426	14.0996	13.0657	8.36538	31.2364	8.40248	13.7939	10.1708	14.1153	9.71818	16.7818	20.9966	14.353	13.2092	25.222
SNORD43	24.6293	25.6763	8.73292	26.969	13.4246	20.9823	17.9495	2.27387	18.4024	0	13.1649	21.6353	13.1045	18.6364	13.7274	14.0819	8.39504	8.56696	10.0118	15.4012	20.9696	20.253	20.1578	11.0216	25.8367	14.073	23.8884	26.1356	19.6802	34.0386	40.9562	11.8476	26.7486	15.2206	15.3151	26.677	11.5603	31.0497	11.2104	8.0941	10.365	12.8197	22.0671	33.0028	19.2094	20.3485	10.1588	9.20108	17.4554	13.2543	1.32448	27.5816	20.8565	20.0406	18.1096	17.6474	15.0069	20.2311	6.54547	46.8496	12.8094	16.208	7.86629	2.71106	20.6885	5.92446	25.8643	2.13841	1.94428	0	3.6535	0	0	0	16.583	27.0656	15.8207	14.5753	13.4421	11.8359	15.6471	7.37118	9.01378	13.0294	10.4386	10.8614	14.365	12.5791	11.8805	20.938	1.99327	6.04407	2.41555	3.66328	10.1246	1.28751	7.1103	0	1.62976	0	2.76032	1.85257	8.55813	1.92125	18.9281	14.709	4.4237	10.3824	11.0923	2.87244	3.22683	0	6.40838	5.91094	3.59807	12.0808	3.07386	1.41728	16.0025	0	3.42026	1.39568	0	6.71578	11.6981	0	13.4199	6.42301	0	10.5986	5.77682	0	8.40326	9.74285	2.8101	6.50656	7.52816	3.99381	23.2157	18.7099	22.2802	12.614	21.6913	21.4027	21.1765	19.8794	12.2817	42.7777	7.04889	69.4384	11.4224	13.4013	13.6054	7.67776	15.7264	17.8644	27.583	11.648	25.1455	25.0674	12.5169	33.7339	14.0559	8.18636	16.2425	26.6685	22.6135	15.5942	20.0756	33.5312	0	11.7785	23.0367	15.5346	19.5722	1.28178	18.292	15.8942	27.8411	19.0966	6.89697	17.2121	31.5519	12.3686	18.0727	19.4968	11.9609	20.2023	14.2924
SYNGR1	327.824	393.398	540.098	21.5752	203.606	269.542	153.568	161.445	293.703	1345.37	473.057	1350.34	408.862	1457.03	1679.59	1311.96	465.085	683.02	1120.6	957.308	1618.72	1485.83	434.984	622.72	452.143	556.298	114.963	276.73	304.678	361.141	387.076	190.155	276.848	247.475	294.051	299.98	791.883	136.984	200.469	111.11	444.954	585.183	1210.16	1227.35	334.386	554.105	765.814	1782.5	1788.04	1830.49	468.865	807.167	633.418	444.025	452.741	421.933	447.596	402.011	404.183	254.099	373.072	147.169	622.152	242.188	296.535	266.601	190.629	712.09	182.762	251.561	354.389	360.374	246.562	127.813	514.074	1021.96	679.236	589.387	1009.95	1215.94	1626.52	1157.27	433.481	488.168	703.403	462.514	1176.14	521.55	1429.05	852.017	115.61	522.812	442.046	232.618	376.299	258.789	429.462	128.801	435.147	414.861	1032.36	140.796	558.724	1160.43	864.934	340.144	274.269	142.387	147.369	406.451	351.725	96.8343	116.633	262.052	131.33	1313.36	248.983	539.984	720.11	2085.39	181.274	340.545	598.061	213.562	287.134	286.157	108.851	77.0762	283.543	315.309	54.8797	372.933	401.956	334.911	451.021	361.114	372.644	63.901	222.699	276.906	102.286	101.654	275.607	366.14	238.024	114.09	241.539	95.7405	251.645	133.917	373.424	256.539	399.791	65.2609	682.857	122.404	189.737	266.934	491.639	281.639	221.967	603.837	431.048	285.158	225.075	334.838	53.9806	181.028	222.438	290.883	166.645	176.678	1049.28	348.753	550.03	306.345	426.596	403.211	1273.22	572.897	760.735	422.478	391.908	316.282	617.054	512.916	217.688	392.39	367.4
TAB1	687.922	697.846	827.612	502.394	647.363	827.996	648.175	908.789	685.307	1235.37	799.545	920.62	2649.74	811.529	855.135	818.314	879.8	930.683	794.505	857.605	822.549	869.038	677.938	504.238	690.21	720.207	718.891	752.552	726.709	606.884	658.512	794.385	785.073	762.156	697.145	880.34	990.721	564.374	501.173	612.209	705.559	692.265	759.109	759.064	683.002	891.421	777.536	998.735	825.718	1197.08	845.017	680.616	815.719	643.179	743.501	705.093	730.77	674.151	772.365	792.473	650.075	1053.52	778.763	1266.97	746.165	814.284	899.502	940.9	822.429	870.553	1187.39	811.81	884.858	1071.83	830.024	791.436	799.474	943.748	1031.46	906.629	800.35	2403	840.739	784.369	840.712	885.202	867.288	827.32	829.088	555.664	763.424	787.241	1087	952.452	642.914	814.991	1018.19	892.646	2301.23	2479.69	3431.07	2651.03	778.79	1950.07	813.91	718.9	1265.18	1388.28	641.769	817.21	879.312	661.103	1027.9	1873.77	2333.35	2024.4	2111.74	887.217	1387.64	3059.51	1361.26	1080.25	927.317	616.509	1048.57	975.477	1121.31	1098.34	579.18	1142	1205.91	1287.84	1470.57	979.157	917.497	691.322	726.467	737.524	1045.57	948.216	904.375	863.687	1318.06	952.422	830.119	741.588	699.236	791.387	827.54	706.783	952.452	826.095	826.792	1361.52	901.371	843.597	687.903	1031.82	743.961	892.841	774.382	885.515	880.837	1558.14	583.958	893.396	790.013	753.946	706.661	730.98	869.771	965.837	723.055	756.537	609.248	1312.54	665.045	664.211	665.471	809.694	808.324	715.083	959.842	619.313	620.926	694.387	922.183	755.254	649.045
LOC100506472	50.1079	110.958	110.169	22.3458	31.324	111.368	34.5693	61.3944	64.7766	7.0512	122.872	123.097	68.1436	126.219	95.2842	103.267	115.852	106.698	90.1058	124.831	62.2324	81.9326	48.803	24.7986	108.883	103.478	46.2837	58.4208	59.0405	101.286	75.4879	60.423	60.8532	50.7352	62.4858	48.4541	25.4327	45.6613	29.6747	61.8095	71.0741	58.8199	135.933	75.8172	59.7626	108.786	136.753	82.8097	171.519	164.633	43.7078	39.7499	147.54	78.2837	164.999	114.708	109.615	117.471	76.9092	64.3189	60.0438	45.3825	90.1048	55.125	44.1355	61.8777	114.952	81.2595	87.4925	79.2798	74.8967	104.625	89.8684	38.1196	109.972	104.529	87.5413	138.465	123.667	143.609	63.3708	156.638	107.346	120.739	115.628	127.621	110.431	103.536	112.865	42.6814	17.9395	7.55509	26.5711	42.1277	30.3739	29.6126	56.8824	25.7602	130.381	77.668	259.47	42.6092	62.3521	57.6374	116.861	91.0116	48.6606	25.2144	22.1846	25.852	9.6805	44.233	32.0419	171.417	35.9807	67.3074	49.1818	24.0938	18.2885	103.742	25.6519	20.9352	30.8677	53.7262	34.0307	48.3287	31.3132	38.5381	22.8447	11.9234	82.3196	31.3682	60.2234	42.625	30.9111	13.0131	60.2252	26.6254	87.7038	62.1168	48.6114	84.5879	52.3143	64.2082	76.2354	53.5879	51.583	99.8145	55.6862	38.0258	114.224	132.099	99.4244	39.6684	115.879	50.9466	27.583	52.4162	71.1012	78.1512	67.5915	92.7682	37.4824	62.7621	30.1647	54.8187	56.169	37.2905	56.2117	57.0031	38.0068	40.0469	101.807	113.403	61.7278	35.8898	64.6753	117.952	124.266	118.399	136.56	151.779	225.015	83.0462	110.373	100.484	29.9022	108.781	76.5066
MGAT3	817.862	682.257	512.555	18.493	453.452	368.805	192.791	784.484	661.752	1748.7	439.706	138.764	3443.87	188.058	170.381	187.759	610.319	674.453	161.618	282.086	235.401	119.677	277.965	1314.33	334.955	362.587	385.947	1309.85	470.138	575.336	489.868	467.982	426.641	1372.11	511.526	1825.47	295.945	1173.19	662.076	247.238	420.522	597.249	127.989	183.745	551.382	586.976	292.26	202.424	174.554	325.08	2078.11	160.622	165.307	624.39	303.839	564.716	495.879	449.652	624.274	603.486	622.855	302.118	257.442	215.981	1276.48	306.755	224.157	799.765	147.765	118.92	182.675	249.937	92.1727	130.055	388.392	135.328	188.794	359.827	310.961	212.257	197.154	429.371	628.506	558.527	219.211	601.901	166.096	548.644	133.231	52.3451	418.587	1192.19	184.79	1467.14	421.859	481.527	109.499	805.286	288.468	204.589	938.507	1572.83	1097.89	970.23	224.669	426.56	2274.89	3721.35	1736.74	1525.27	640.526	319.195	508.826	350.716	134.928	1834.56	948.286	231.017	3836.02	601.351	1469	50.2444	760.117	216.248	47.8557	172.966	8272.65	305.735	235.166	294.112	2755.54	355.506	3322.09	80.3785	546.564	1797.44	60.2252	74.5512	3472.04	462.508	112.414	214.438	3947.81	678.008	298.165	267.075	387.282	1269.07	363.018	491.028	456.017	258.454	141.287	273.84	252.45	184.599	941.165	140.747	280.936	346.52	852.821	545.646	398.251	173.278	219.661	1853.46	598.163	120.008	1133.07	1316.94	147.642	428.738	230.367	544.489	115.426	2139.29	444.234	651.663	102.537	344.502	331.054	427.172	410.175	485.909	233.654	429.68	26.3139	480.192	313.593
MGAT3-AS1	14.4379	42.1825	12.7635	0.770543	11.1871	24.2104	5.98316	10.6114	17.6663	4.23072	15.7978	2.23814	18.3464	4.23554	3.22997	8.6056	9.23454	11.6822	5.721	7.29532	3.38219	2.76177	10.6094	6.8885	11.0729	6.6226	8.21163	33.0538	18.2224	27.3969	11.2429	8.88573	10.0307	49.044	13.4773	40.8321	0	26.1791	19.1237	14.7166	9.62462	16.5902	7.06148	8.91967	6.40314	25.8269	14.8474	4.18231	5.31253	11.8592	6.62239	8.92345	9.26954	14.4042	13.0792	16.8452	7.1772	12.3997	29.4546	23.8218	8.80643	7.13153	7.86629	0	50.342	15.7986	9.57936	12.8305	0	0	0	0	0	0	10.4735	11.1996	7.383	15.4862	7.16913	7.10153	7.0412	1.84279	7.37491	3.4745	2.40892	12.6716	11.6716	13.5468	0.848606	3.22124	0	4.53306	0	3.66328	0	2.57501	0	3.36002	0	5.68302	0	3.70515	6.11295	1.92125	8.22963	12.8703	12.1652	34.1136	7.92307	0	3.22683	5.97743	2.56335	0	0	5.17749	1.53693	0	6.85819	1.75834	10.2608	0	0	0	0	1.27181	40.2598	1.2846	4.03142	1.32483	12.9978	1.74268	19.6076	2.43571	0	9.75984	0	0	83.4046	16.4647	11.1401	6.67799	31.8989	20.6384	11.0118	9.50753	10.6441	54.9998	4.93422	19.0129	20.2088	6.70066	12.5589	1.27963	4.13853	4.63151	28.4188	5.82402	9.53796	8.84731	37.5508	13.4936	8.58972	0	6.96108	29.6317	14.5893	5.42407	47.3784	57.8413	0	0	9.66054	17.0881	2.50926	2.56356	7.83943	12.5481	6.11147	13.7495	13.7939	20.3415	12.4547	14.1355	12.9091	7.49878	0	12.4322	9.24805
MIEF1	962.241	946.356	1788.23	963.179	958.365	1119.33	1114.2	1294.59	941.469	1040.76	1575.39	1101.91	1776.98	915.723	1166.02	1194.61	1619.4	1834.89	1171.38	1161.58	1047.8	996.079	1465.15	1416.27	851.69	1485.95	1143.66	1405.17	1227.46	816.097	993.389	1110.72	944.227	1442.01	914.007	1200.46	914.423	684.311	802.536	1031.63	777.373	1156.04	991.255	862.532	1635.65	1614.58	1367.53	1215.38	1248.44	1150.34	977.465	830.692	1073.72	1704.7	1340.11	1684.52	1488.29	1564.32	1134	777.385	1005.53	1647.38	1066.95	913.628	1432.33	1070.35	885.133	1020.02	989.637	867.504	1088.74	773.06	947.074	1044.93	1494.22	1038.76	1032.57	1165.11	1496.56	1221.46	877.803	1144.38	1670.01	1603.48	1160.29	1800.27	1107.9	1618.84	892.733	922.885	693.659	1093.98	920.325	609.936	1560.88	1402.09	1139.07	1425.77	870.293	846.77	444.411	1491.32	1441.43	1068.21	1327.44	1421.25	952.2	2613.4	724.169	1568.35	1253.62	1101.04	1218.87	530.014	1262.92	1278.84	1475.45	1485.31	1415.07	1731.96	877.296	1108.17	940.178	633.97	688.059	924.605	1538.82	1275.61	1005.17	1413.59	1877.46	1042.99	939.765	1461.43	944.193	1102.86	1148.04	955.853	1438.51	1079.19	854.75	1144.9	1519.67	873.69	949.555	863.457	1147.11	1241.57	978.386	717.53	1163.33	1010.84	748.299	1150.38	1426.96	995.114	865.103	1189.07	1078.66	1117.71	950.453	1097.2	1097.14	1270.25	646.607	998.589	985.51	1186.52	1053.57	723.436	1198.68	687.865	1136.97	1598.51	933.444	1486.87	1512.36	1581.06	974.439	1536.89	1540.78	1565.51	1463.01	1333.16	1106.31	1420.27	946.104	1647.26	987.02
ATF4	3673.16	2912.43	3333.96	2770.1	3802.88	5259.31	4802.48	3881.49	4371.68	6236.08	2540.82	2999.1	18883.7	2243.14	2248.06	2425.21	3205.23	2674.45	2197.58	2700.08	2356.04	2041.87	3444.86	10988.5	3983.47	2227.68	3566.09	4376.18	2392.96	3794.06	3569.62	3636.63	4335.29	5555.51	3904.13	4398.98	10878.3	4062.64	2169.55	2733.6	4589.46	2418.4	2724.85	2708.9	2534.93	3849.78	2753.02	3568.35	4607.48	2934.09	5972.07	3420.93	2906.77	2950.35	2519.25	2875.72	2525.72	4326.84	3386.46	4141.03	3275.99	4988.83	4395.82	6793.02	3648.76	3779.15	3454.32	11055.6	11582.1	7880.72	11696.7	10394.7	10966.2	11951.6	2524.11	2384.57	3023.87	2785.7	2216.16	2588.11	3100.48	8592.95	4387.25	3020.21	2623.31	2783.23	2261.59	2732.57	2505.93	2150.98	5880.16	7556.6	8456.85	12680.4	14545.7	5746.14	7401.82	5672.84	11123.1	12364.4	13947.9	11126.6	6625.22	9836.78	2235.17	2893.99	9686.79	11536.3	8233.66	8643.18	7381.38	4950.5	5712.43	15928	8396.1	8109.68	8036.61	5836.36	8899.65	9925.81	5046.59	8542.94	6771.6	4936.1	6710.43	6257.3	10518.2	6032.49	8272.46	6428.06	8403.82	6587.32	10722.6	3968.99	11078.8	7100.29	6025.03	5566.05	3478.06	4666.24	3369.38	3072.62	11474.7	4626.05	4216.67	2688.04	3271.84	3943.69	4903.21	2879.21	2639.45	2330.87	2340.14	6210.03	2748.81	4220.63	4477.64	4011.78	4227.05	5621.73	2827.16	4396.37	3898.95	11122.5	2963.88	5411.49	3405.88	4251.12	4222.3	3576.1	5661.55	8011.74	2487.96	3202.46	2722.55	13030.6	2892.75	3432.32	3336.86	2183.88	2300.14	2462.89	2196.18	3282.98	3514.5	2633.57	6199.32	2426.6	3702.58
RPS19BP1	604.692	485.099	1038.55	410.7	514.609	845.75	737.923	1049.77	593.295	1226.91	997.018	840.793	2130.8	632.789	880.975	816.75	1170.27	1218.07	909.64	789.516	1096.51	567.084	724.619	1660.13	432.765	711.929	889.842	637.247	912.577	496.466	599.085	930.633	863.313	951.567	647.524	711.023	1899.36	698.314	414.127	693.15	624.12	566.33	801.478	528.936	986.084	1258.48	829.111	1140.93	831.79	1194.29	2729.75	481.055	697.533	1189.91	625.788	789.32	878.881	936.502	746.183	679.716	653.277	962.757	674.355	1933.89	719.96	716.201	641.817	2249.61	2109.54	1867.65	1996.64	1749.56	2355.01	2379.11	809.95	484.381	716.151	721.475	976.794	959.496	862.156	2349.56	1334.86	1283.83	820.637	883.392	623.083	1076	983.534	521.841	835.182	1763.36	2177.62	2593.6	2720.15	2000.78	1143.34	1189.45	4175.45	4472.54	3171.6	2912.25	1050.21	2036.52	739.02	776.816	1640.09	1950.41	1648	2089.7	2875.11	1133.32	1631.57	2807.7	1888.99	2036.48	2064.1	1237.29	1892.86	3085.88	870.456	976.974	2574.88	1435.83	810.357	1373.55	1662.58	1415.63	951.414	1024.09	1370.55	1938.73	1581.21	1365.22	1204.13	1205.34	818.06	1144.89	1261.39	1020.81	675.496	754.613	2587.64	744.51	789.46	484.884	512.555	637.591	858.555	544.761	896.218	512.122	417.582	1300.1	846.743	935.566	539.122	1387.09	625.17	1030.71	628.351	800.337	933.937	2116.18	612.575	877.099	612.752	835.307	962.826	663.08	1404.79	2138.98	784.733	782.169	669.47	2755.83	879.323	983.769	502.498	848.651	746.941	842.608	806.234	866.685	627.381	953.094	913.81	825.962	543.113
CACNA1I	27.1771	30.2614	22.8399	4.62326	40.2737	66.1751	14.6255	5.30569	15.4581	5.64096	6.1436	0.746045	20.9673	5.08265	2.42248	0.782327	9.23454	3.89407	0.715126	4.05295	5.41151	4.60295	3.18281	1.3777	70.1283	6.6226	17.9163	14.6052	36.4448	30.7178	9.63676	7.10859	12.7056	7.32842	12.2521	11.433	3.4681	6.08817	16.486	5.88662	13.3264	11.3115	4.41342	44.5983	3.5573	3.13054	0.781443	12.5469	3.79466	0	2.64896	32.4489	15.4492	1.25254	2.01218	2.40646	3.91484	7.17876	29.4546	53.9961	36.8269	0	9.29652	3.61475	21.3781	5.26619	83.3405	34.2145	1.94428	0	1.82675	7.74998	4.60863	0	1.74558	17.7326	17.9301	20.9519	3.58456	0	25.0354	14.7424	1.63887	0	19.2713	3.62046	8.97814	1.93525	10.1833	3.22124	21.926	7.55509	2.41555	0	18.5618	10.3	7.1103	8.96006	24.4464	5.68302	234.627	5.55772	2.44518	57.6374	4.93778	12.8703	39.8133	1.4832	0	38.778	22.5878	3.58646	3.84503	98.5156	12.5933	120.808	24.5909	1.41728	20.5746	8.79168	22.2317	16.7481	10.2892	25.52	13.825	7.63085	44.7331	10.2768	0	19.8724	37.5493	0.871338	49.019	4.87143	2.8101	6.50656	1.25469	7.98763	23.2157	7.48395	18.2293	6.67799	25.5192	49.6849	25.4118	35.4372	18.0131	5.09258	10.5733	29.7593	5.27187	21.0592	37.6766	5.1185	5.79394	5.9548	56.0018	16.5014	14.7405	2.9491	13.3514	23.6137	14.0559	0	6.18763	13.3343	14.5893	3.39005	6.4242	8.3828	4.3854	14.1342	0.743119	0.776732	15.5574	19.2267	9.146	0.836538	3.39526	1.52772	1.37939	0.782366	3.32125	6.18429	7.09999	1.49976	31.0982	3.10804	105.092
ENTHD1	8.49286	6.41908	0.671763	4.62326	2.23743	4.84208	1.32959	0	2.94439	1.41024	0.877657	0	0	0	1.61499	0	0	0	0	2.43177	0	0	0	0	1.84548	1.65565	5.22558	0.768694	3.64448	4.15105	5.62144	1.18476	0	0	4.28824	0	0	4.26172	0.659438	0.735828	1.48071	0	0	3.56787	0	0	0	0	0	0	2.64896	0.811223	0	0	0	0.802154	0	0	1.63637	0.794061	1.60117	0	0.715117	0	1.37923	0.658273	2.87381	0	1.94428	0	0	1.93749	0	0	0	0	0	4.55477	0.896141	0.789059	0	0	0	0	0	0	0.897814	0	0	0	3.98655	1.51102	2.41555	42.1277	0	1.28751	4.26618	1.12001	0	0	0	3.70515	1.22259	0	0	2.75793	0	4.4496	9.50769	4.30866	3.22683	4.78194	0	0	0	1.72583	0	0	16.0025	0	1.71013	4.18703	6.43077	1.34316	13.825	0	16.4021	0	1.34381	0	2.88841	0.871338	2.80109	0	0	1.62664	1.25469	1.33127	3.43937	1.49679	1.01274	0.741999	3.82787	3.05753	1.69412	10.3719	0.818778	11.2037	0	2.47994	0.878645	0	1.04657	1.27963	0	0	1.6717	0.970671	0	1.47455	2.50339	0	10.1515	1.36439	0	1.48159	0.729467	2.03403	0	3.35312	0	0	0	2.3302	0.501852	3.84534	0	0	2.71621	0	0	0	0	0	0	0	0	0	5.04439
GRAP2	179.199	299.863	142.414	10.7876	176.757	572.98	110.356	85.649	317.258	131.152	67.5796	11.9367	83.8691	46.5909	33.1072	19.5582	26.8641	17.9127	30.7504	43.7719	22.3225	12.8883	60.4733	46.8418	185.471	48.8417	308.309	127.603	116.623	143.626	184.704	275.458	114.35	86.2499	174.593	216.682	23.1207	88.2785	100.235	200.145	120.678	153.837	22.9498	138.255	6.40314	50.8713	37.5093	27.6032	23.5269	49.5294	308.604	99.7804	80.336	14.4042	36.2193	31.284	35.2335	49.5987	226.637	196.133	220.161	69.3703	124.43	58.7397	197.23	163.252	328.572	119.751	174.985	57.9353	69.4165	226.687	36.8691	20.181	38.4028	43.8649	55.8999	73.7873	39.4302	22.0937	90.7532	108.725	41.7911	21.7157	166.215	32.5841	54.7666	36.7698	42.4303	33.0177	103.65	119.37	101.453	236.281	77.6221	121.026	445.105	217.282	286.838	159.125	46.9254	55.5772	523.269	73.0074	37.0333	79.0606	252.151	78.6096	177.477	139.313	66.1501	225.947	92.2807	327.072	61.1672	115.631	56.8664	43.9357	1389.93	58.0251	32.4925	89.3234	658.511	114.168	124.425	114.463	114.815	132.314	49.7208	141.756	88.0964	36.5962	140.054	49.9321	37.9363	196.824	427.85	391.394	159.071	83.0718	211.662	195.888	95.6968	284.351	289.695	458.09	254.64	184.351	120.536	200.875	95.7724	338.862	261.643	149.716	21.5203	129.682	280.845	131.041	123.126	98.0577	143.528	107.105	191.316	65.4909	79.6657	234.831	155.377	111.871	142.938	183.583	197.343	153.121	20.0642	36.5064	122.954	160.223	21.5584	20.9134	12.902	29.0268	33.7951	33.6417	21.5882	49.4744	46.4727	29.9951	122.001	39.6275	270.716
FAM83F	0	0	6.04587	0.770543	5.96648	0.807013	0	396.411	0	0	268.563	246.941	18.3464	272.769	375.484	212.793	337.481	415.887	340.4	294.244	308.456	203.451	202.639	137.77	46.137	280.633	0	0.768694	1.45779	19.0948	88.3369	0.592382	241.407	0	134.161	348.434	286.696	61.4906	338.951	170.712	104.39	281.28	160.649	394.249	207.746	457.841	282.882	368.043	485.717	565.054	0	173.602	325.979	281.195	275.669	329.685	266.861	290.414	207	161.194	152.111	2.59328	10.0116	540.405	379.979	2.63309	3.83175	0	15.5542	0	10.9605	21.3124	36.8691	40.362	408.466	279.989	157.152	296.971	308.272	344.03	1207.96	0	385.953	328.341	187.092	245.286	241.512	288.352	515.952	326.15	0	0	3.62333	190.49	111.371	316.726	207.621	2.24002	511.746	5.68302	132.495	737.324	12.2259	0	322.601	290.502	843.82	44.496	114.092	99.0993	343.658	3.58646	0	135.952	1.79904	162.228	696.23	0	592.091	1.75834	3.42026	2.79136	1.28615	4.02947	2.12692	1.27181	29.8221	161.86	0	0	200.744	591.639	957.972	0	0	0	33.8767	14.644	184.866	2.99358	0	86.0719	2.55192	107.778	336.283	294.733	4.91267	205.74	62.7351	317.433	0.878645	2.87171	0	20.474	405.576	4.63151	0.835848	213.548	2.60126	139.345	180.244	175.416	4.6853	2.72879	1.54691	270.389	320.236	216.285	183.893	74.607	65.781	0	220.706	247.777	214.291	144.841	227.997	398.192	168.405	320.822	271.051	309.035	332.956	176.694	332.409	273.705	0	310.804	61.3735
LOC100130899	2.54786	8.25311	2.01529	0	5.22067	2.42104	2.65918	316.825	2.94439	0	349.307	233.512	0	258.368	316.537	234.698	371.061	372.273	213.823	275.601	287.486	185.959	279.026	81.2843	41.5233	384.938	0	0.768694	0	22.4157	96.3676	2.36953	282.198	0	157.44	518.295	69.362	83.408	412.808	175.863	119.938	465.281	218.906	323.784	299.525	425.753	399.317	179.839	693.664	401.816	0	152.51	339.111	397.681	342.071	510.972	376.477	463.356	256.091	167.547	220.161	0	4.2907	234.055	374.462	3.94964	5.74762	0	21.387	3.04922	9.13375	32.9374	73.7382	65.0276	473.926	312.654	199.341	311.546	312.753	411.889	986.55	3.68559	379.398	380.458	205.561	295.067	286.403	346.41	520.195	234.345	0	0	0	98.9085	77.6221	137.763	102.388	2.24002	104.305	1.89434	80.0492	75.9555	15.8937	0	387.615	284.067	223.397	8.89921	95.0769	120.643	190.383	0	0	39.4063	0	51.7749	102.974	0	114.303	0	0	1.39568	0	0	0	0	1.4911	35.9689	0	0	72.2102	215.221	331.929	0	1.40505	0	38.8955	13.3127	169.389	1.49679	1.01274	71.2319	2.55192	122.301	195.671	257.568	3.27511	114.074	52.1618	208.315	0	6.70066	2.09314	2.55925	376.606	5.29316	0	211.606	8.67087	183.582	156.879	210.837	3.90442	0	3.09382	320.023	207.169	166.79	158.999	102.27	29.236	2.3557	248.202	429.533	246.911	52.553	337.749	562.99	194.888	421.652	338.641	424.825	391.078	174.044	376.945	352.442	0	484.077	40.3551
TNRC6B	5828.65	7545.17	6174.17	2612.91	6947.96	6583.62	4918.15	5826.4	6755.17	906.784	6645.62	7529.09	977.599	7233.45	6261.3	6836.76	6547.29	6236.75	6664.26	6844.63	6125.15	7018.58	6788.93	593.788	7381.93	7364.33	5305.46	7349.48	5689.03	7701.03	6181.18	5457.62	5892.06	6315.41	6942.66	7051.43	534.088	5714.97	5032.17	6184.63	7349.51	6496.59	7552.25	6349.02	6459.35	6570.22	7268.2	5914.62	8135.75	6821.8	597.34	6709.62	7468.16	5571.29	7374.64	6638.63	6223.29	6821.78	5972.74	6305.64	6100.45	6219.99	6240.11	628.967	7289.25	6794.04	7407.72	3378.69	2782.26	2352.48	2281.61	3324.74	3507.17	2975.57	6534.59	7165.85	6984.32	6581.64	6715.68	6941.36	5527.34	727.904	5925.33	5849.33	6520.13	6926.84	7588.32	6732.74	6637.8	5737.83	1337.49	1025.98	781.431	355.338	467.42	758.341	1221.55	1202.89	648.646	663.019	977.152	716.946	1434.1	1310.29	7349.88	6834.15	801.795	909.202	644.938	906.256	669.568	615.675	894.61	1004.86	899.518	681.703	774.613	1112.56	1229.9	694.543	1137.24	912.773	712.529	783.06	1138.97	1037.8	911.065	788.746	1076.39	957.85	800.089	609.065	745.089	1033.96	1108.58	1171.18	1647.41	1139.57	7536.51	6488.58	7685.66	6734.38	817.889	7261.64	6731.59	5984.56	7364.91	4656.65	6204.43	6819.01	6096.92	6961.02	7499.74	914.933	6471	5313.67	6278.05	6269.56	7570.54	6426.09	5534.99	5798.01	6026.08	813.179	4712.65	6981.23	6982.46	5905.46	4538.69	5992.87	1189.91	1632.5	7657.1	7031.75	6130.12	1102.33	6151.99	6087.49	7086.58	6565.39	6659.71	6666.54	7517.66	6355.69	6426.78	6729.4	751.142	7136.84	8158.47
ADSL	721.044	715.269	758.421	333.645	739.843	652.874	951.322	742.796	702.237	820.759	722.312	610.265	1457.23	489.628	532.138	564.84	688.393	760.902	544.926	538.232	619.618	451.089	649.292	895.505	632.077	658.121	794.289	585.745	983.28	588.619	669.755	820.449	936.203	850.097	861.323	731.711	1152.57	755.542	579.646	725.526	878.062	674.921	496.069	548.56	744.899	647.239	542.322	562.939	513.797	525.988	839.72	550.009	548.448	931.262	553.35	695.467	788.84	747.897	779.729	782.944	794.98	1010.73	936.088	1389.87	865.469	803.093	622.659	1009.33	902.145	969.653	2550.14	929.997	1076.12	739.969	751.473	445.182	543.178	551.127	640.741	618.623	529.655	1009.85	883.35	718.354	684.935	631.77	519.834	681.208	563.474	550.832	1080.35	1068.29	1128.06	767.457	1517.01	1002.97	848.969	880.326	1098.46	1127.13	800.492	1495.03	957.288	853.034	573.605	699.594	1289.51	2269.3	670.292	992.429	1087.44	964.757	856.16	725.075	1358.27	1351.33	1260.28	1047.37	822.983	1461.18	786.659	953.248	787.126	676.951	617.87	862.286	1176.48	1115.04	1179.86	1038.66	963.284	1412.44	1140.04	1199.59	1249.09	969.478	1203.25	1079.66	723.987	775.337	649.165	702.673	1275.96	634.438	747.107	675.035	726.256	782.22	752.117	638.998	716.975	586.786	640.502	1009.62	681.202	768.831	691.246	983.29	672.86	851.553	680.087	814.674	1009.68	1102.43	523.628	749.682	772.506	816.323	709.874	683.199	912.164	1608.94	605.642	681.97	792.926	1702.2	820.527	832.355	605.035	711.919	642.107	729.948	622.735	864.034	676.435	674.89	765.495	738.16	612.894
SGSM3	1141.44	1198.53	899.491	801.365	909.142	1375.96	867.558	1136.18	931.164	1346.78	1032.12	1313.79	3380.97	1517.17	1369.51	1261.11	1203.85	1278.03	1689.13	1329.37	1353.55	1520.82	926.197	1244.06	989.178	927.991	1074.98	1023.9	779.918	1380.64	1007.04	1036.67	1209.71	900.268	949.539	966.359	1635.79	934.535	872.437	990.424	1090.54	1039.15	1552.64	1563.62	890.748	1273.35	1176.85	2025.91	1734.92	2008.38	1398.65	1319.86	1481.58	931.889	1046.33	1001.89	963.05	1021.99	986.729	1073.57	887.048	876.53	823.815	1892.32	897.191	1049.29	1326.74	2429.23	1539.87	1661.83	1755.51	1873.56	1778.93	2188.52	1143.36	1255.28	1184.44	1331.81	1450.85	1453.45	1953.54	3962.01	1134.1	1033.67	1255.85	1036.36	1355.7	1189.21	1436.69	1253.87	992.65	1181.62	1512.14	1430.51	1351.64	1530.84	1396.46	1077.45	4097.22	3756.48	6111.34	3369.83	872.93	2705.12	1174.37	928.502	2157.66	1699.75	1085.46	1217.92	1902.22	1200.27	1423.94	4900.17	2658.98	2699.2	2689.63	1123.9	2551.25	3231.82	2014.53	1845.09	967.187	2131.59	2123.73	1779.26	1947.38	1204.96	662.496	1194.99	1824.03	1517	2579.8	1093.64	827.574	1206.97	1212.03	1453.75	1558.89	1293.97	1229.46	1147.87	2193.37	1297.16	1076.61	1013.85	992.359	1050.09	1070.73	1421.83	1179.14	1253.98	1117.74	1771	1241.56	1222.72	967.912	1228.87	906.106	1061.68	1088.97	1171.41	1211.93	2574.61	970.685	1198.6	944.66	804.797	953.19	1060.42	1279.08	1149.58	1290.8	1044.7	1006.71	1970.1	891.735	1049.02	1265.75	1015.17	1094.55	1009.25	1258.76	1048.68	1080.49	1106.07	2285.72	994.573	1166.1
MKL1	1945.71	1790.01	722.145	1660.52	1638.54	1693.11	1063.67	1262	1291.85	1377.8	851.327	1084	3611.61	1047.87	1163.6	982.603	822.714	956.384	1131.33	1016.48	1095.15	1286.99	797.823	1336.37	1809.49	764.91	1354.92	1713.42	1294.52	1936.88	1575.61	996.387	2405.37	1176.49	1557.24	1435.66	1220.77	1918.38	1367.02	949.218	2015.25	1183.19	1063.64	1356.68	668.061	947.771	950.235	1478.86	1599.83	1628.89	1445.01	1612.71	1258.34	528.571	866.244	786.111	704.671	733.539	1230.55	1479.34	1160.85	1041.85	1044.79	1238.96	1261.31	1597.63	1836.36	1154.74	857.426	1312.69	2097.11	993.934	1191.33	932.81	993.236	1337.41	1206.59	1349.12	1014.43	958.707	1520.12	1715.64	698.158	820.852	1177.16	793.786	1098.03	835.061	1454.51	1154.81	922.886	1087.93	1250.05	816.911	1473.13	1794.78	867.456	1508.65	2782.01	2074.3	5084.5	2110.08	1306.95	2764.67	950.522	870.586	2436.35	1499.52	1158.35	1273.93	2039.36	1325.79	1107.37	2419.54	1674.9	2307.44	1968.81	806.432	2590.11	2194.4	2748.18	1306.35	1016.06	1588.95	4754.73	909.343	1280.86	733.508	932.601	914.13	1923.68	982.87	1166.65	734.367	753.107	1696.59	877.03	1130.25	1901.11	2002.71	1463.41	1409.06	1371.65	2065.36	1413.74	1538.49	1472.98	1312.87	1724.16	2512.18	1236.25	1524.88	1584.51	1008.35	1094.23	1269.03	1624.05	1049.3	1533.01	1322.67	1312.61	1442.12	2322.35	1121.53	1520.61	1872.72	1471.34	975.655	899.387	1880.26	1032.03	1342.75	901.403	742.556	1062.92	2261.06	758.465	694.326	1023.33	695.878	986.956	644.67	896.739	746.533	873.944	778.373	4769.99	773.902	2343.96
LOC101927257	181.747	273.269	110.169	114.04	190.181	146.876	73.7923	71.2478	175.191	2.82048	105.319	107.43	20.9673	149.938	100.129	136.125	62.1233	59.1899	85.0999	93.218	61.5559	236.592	96.5451	0	295.277	98.5111	72.4116	158.351	178.579	289.743	179.083	97.1507	266.818	152.206	296.501	173.128	6.9362	309.279	223.549	150.109	302.065	116.132	175.654	207.828	78.2606	68.8718	144.567	101.212	182.144	119.987	0	262.025	150.63	51.9803	159.968	113.906	71.772	114.86	126.818	166.753	105.677	148.465	191.651	6.32581	221.367	216.572	184.882	53.4602	19.4428	22.8692	52.9757	67.8123	69.1295	49.3313	130.046	167.06	158.207	151.218	87.8218	66.281	154.906	3.68559	58.9993	61.6725	106.795	116.76	137.366	109.342	219.789	139.319	0	1.51102	6.03888	14.6531	11.8121	5.15002	1.42206	10.0801	9.77858	3.78868	8.28095	5.55772	2.44518	24.9762	115.215	134.219	9.95331	20.7648	12.6769	2.87244	8.06708	2.39097	6.40838	0	3.59807	5.17749	19.9801	0	34.291	3.51667	32.4925	0	0	0	43.6019	2.54362	2.98221	5.13841	0	1.32483	14.442	2.61401	4.20163	0	0	8.1332	3.76408	0	259.672	147.434	271.414	138.754	3.82787	150.584	144	197.065	166.212	188.425	137.453	303.38	152.884	177.089	230.246	1.27963	135.744	78.7357	224.843	83.4777	167.348	129.761	121.832	123.972	191.316	1.36439	148.503	148.899	118.174	86.1071	97.166	244.778	1.4618	0	127.073	132.821	127.47	1.28178	103.872	112.933	194.888	99.3021	162.079	108.749	170.214	113.084	138.127	83.9863	5.98043	133.646	390.941
MCHR1	391.521	264.099	0	6.93489	170.045	32.2805	7.31275	1.51591	57.4156	67.6915	0	18.6511	7.86273	10.1653	4.84496	3.91164	4.19752	0.778815	6.43613	39.719	5.41151	2.76177	2.12187	2539.1	6.45918	3.3113	16.4233	189.099	1320.76	32.3782	91.5492	1.77715	603.182	50.7352	37.3689	31.5768	6.9362	1.82645	62.6466	51.5079	92.5444	1.5082	0.882685	8.0277	0.71146	0	0.781443	11.7105	15.1786	6.97597	365.556	8.92345	3.08985	0	0	0.802154	1.95742	3.26307	26.1819	12.705	20.8152	488.186	4.2907	1033.82	133.786	75.7014	8.62143	455.481	246.923	45.7384	9.13375	433.999	85.2597	13.454	2.61837	2.79989	3.16414	2.73286	0	7.89059	3.12942	1004.32	4.09717	3.4745	0	0	6.2847	0	5.09164	4.83186	7.97309	9.06611	3.62333	40.2961	403.298	244.626	93.8559	443.523	412.33	5.68302	49.6857	1337.56	682.205	340.061	9.87555	6.43517	216.761	96.4081	23.7692	1317.02	501.772	614.479	347.334	518.192	7.19615	127.712	751.559	31.1802	146.308	270.784	1.71013	238.661	2.57231	40.2947	912.449	5.08723	96.9218	8.99222	86.0035	43.7193	180.525	986.355	490.19	80.3785	78.6828	29.2795	32.622	10.6502	4.29921	4.49037	4.05095	188.468	14.0355	11.4658	18.6353	70.01	57.3145	127.314	10.5733	291.806	26.3594	8.61513	4.18629	11.5166	1.65541	19.8493	15.8811	2.91201	0	25.8046	15.8548	4.21674	833.984	5.45758	6.18763	41.4844	447.163	11.5262	1.60605	30.1781	67.2428	155.476	5.94495	3.88366	0.501852	252.511	0.653286	0	1.3581	0.763862	0.689697	0.782366	0	0	3.87272	0	288.257	0	2458.3
SLC25A17	372.837	325.539	480.311	228.851	322.19	345.402	433.446	393.379	415.895	315.894	397.579	449.119	374.79	551.467	524.871	515.554	471.801	426.79	492.006	427.992	516.123	445.566	485.908	519.393	355.255	486.761	342.649	388.191	492.733	313.819	347.726	341.212	369.8	453.798	360.212	380.555	432.357	341.547	284.877	387.045	416.82	327.28	570.214	395.141	476.678	419.492	475.117	413.212	499.377	398.328	447.674	360.183	476.609	558.006	454.753	426.746	457.384	460.093	407.455	330.329	335.445	414.277	352.553	641.618	455.837	389.698	287.381	511.08	523.011	527.516	882.32	478.561	440.125	482.101	431.159	465.715	446.144	353.45	387.133	572.068	346.584	429.371	467.077	474.27	385.427	337.608	430.951	400.597	427.697	452.584	502.305	545.478	601.472	272.914	634.477	590.965	342.716	349.442	387.884	363.713	281.552	505.753	696.877	309.321	469.912	417.366	326.248	812.794	264.631	488.315	693.769	319.195	508.826	386.181	388.592	395.215	504.113	537.149	235.465	420.242	316.374	696.443	352.406	330.416	449.844	490.918	480.136	553.664	650.402	418.645	353.83	738.024	382.349	624.76	462.261	413.167	841.899	461.951	484.091	353.242	331.165	354.675	547.386	253.011	320.189	336.221	406.114	399.258	296.053	300.9	398.905	323.546	381.999	478.58	452.755	422.791	318.458	494.071	353.772	384.121	294.565	328.062	436.514	327.455	242.865	314.096	342.12	377.651	305.952	269.088	533.557	409.892	532.816	472.253	427.076	552.447	486.698	424.125	564.971	492.691	437.268	490.544	432.593	497.394	451.818	486.671	486.807	412.592	438.862
MIR4766	0.849286	21.0913	12.7635	1.54109	6.71229	13.7192	1.99439	3.78978	8.83317	0	7.02125	2.98418	0	14.4008	11.3049	8.6056	4.19752	4.67289	6.43613	12.1589	9.47014	12.8883	16.975	1.3777	13.8411	15.7287	8.95814	7.68694	13.849	9.96252	10.4398	5.33144	5.34973	9.58332	14.0899	7.62199	0	7.30581	12.5293	13.9807	14.8071	16.5902	22.0671	10.7036	14.2292	2.3479	14.066	2.50938	11.384	8.37117	0	12.9796	13.9043	2.50508	16.0974	14.4388	7.1772	10.4418	9.8182	10.3228	5.60409	11.0215	18.593	1.80738	14.482	9.8741	9.57936	2.13841	1.94428	3.04922	0	0	11.5216	0	13.9647	17.7326	11.6019	15.4862	5.37685	13.414	13.3	3.68559	13.9304	4.34313	8.02972	7.24092	13.4672	4.83813	13.5777	12.885	0	0	0	1.83164	1.68744	0	4.26618	4.48003	0	0	0	0	0	1.92125	4.93778	9.19309	0	0	0	1.43622	0	0	1.28168	3.94063	0	0	1.53693	0	0	3.51667	0	0	1.28615	2.68631	0	1.27181	0	2.56921	0	3.97448	1.4442	0.871338	0	0	0	1.62664	0	0	17.1968	2.99358	9.11464	4.45199	0	5.35069	9.31766	14.6935	11.4629	21.3888	4.22933	6.61318	12.301	10.5296	14.652	1.27963	14.8987	5.9548	10.0302	9.70671	6.9367	10.3219	5.84124	14.3369	14.8368	1.36439	4.64072	2.22238	2.1884	6.78009	12.8484	5.02968	0	0	15.6055	7.76732	8.53148	1.28178	13.0657	7.52884	21.0506	17.5688	14.4836	13.3002	14.1153	11.4851	17.4272	13.4978	0	14.7632	7.56659
ST13	5037.11	4495.19	6172.83	2616.76	5460.82	4906.64	7371.25	8141.96	6019.07	7337.48	9919.28	5497.61	11686.6	6138.14	6124.84	6289.91	10229.4	9735.18	5118.15	6905.42	5876.22	5105.6	9162.24	9209.92	4943.12	8675.6	5506.27	7055.84	6641.7	4023.2	5586.91	8288.02	6305.32	8867.39	7149.11	6466.17	9676	6335.96	5253.08	5790.96	5874.72	4959.73	4728.54	3825.65	10903.1	8714.64	7184.59	5370.08	4501.23	4924.34	5659.5	4391.15	4450.15	13459.8	7418.91	9976.39	10828.4	8913.41	7002.83	5921.31	5936.33	6682.89	7826.24	9904.42	8232.65	6965.19	4328.91	8329.1	7359.09	7838.03	7425.74	6701.79	6488.96	6713.54	7526.95	5046.33	7004.36	6320.2	6861.75	6819.05	4938.23	9284	10836.2	10328.8	6519.33	8728.02	6208.38	8117.41	4882.88	6110.69	10747.7	10779.6	9908.59	4236.58	8359.57	7894.99	7477.19	9237.83	8606.78	8397.61	3353.78	11439.6	7721.88	7258.47	7335.89	9366.84	8238.03	18454	4565.28	8582.86	8331.68	7348.65	10268.8	5160.25	11289	12289.6	10340.5	14427.9	4839.6	8534.97	3887.12	6639.24	5561.33	3916.64	7469.74	8014.94	7224.4	10323.1	19141.2	11349.8	6032.44	10903.9	9313.62	15174.5	18671.7	8165.74	8474.19	9530.57	6214.94	6523.01	5923.5	7297.56	7265.3	4914.99	8134.32	3853.14	6603.44	6827.11	7892.64	4215.07	5872.87	4102.72	4275.25	7626.57	6619.99	9462.18	6115.06	6543.29	7464.76	9034.58	5320.54	6817.62	7644.85	7875.28	3979.42	5847.08	6082.3	9585.69	7935.49	5387.63	13743.9	7924.58	6197.61	8697.84	5715.59	7227.96	10412.1	12746.3	4749.97	11027.1	7743.22	10865.5	8496.6	10774.8	6524.25	8964.04	4762.82	9673.78	4180.96
XPNPEP3	798.329	807.887	1227.98	517.035	971.044	1122.56	1047.72	1430.26	875.956	380.765	1509.57	1024.32	492.731	991.116	1077.2	1211.82	1506.07	1483.64	1136.33	1140.5	1154.68	1145.21	1449.24	312.738	817.548	1676.34	1163.81	1404.4	1267.55	737.227	657.709	1067.47	853.95	1274.02	1023.05	1382.85	277.448	1040.47	757.035	1342.89	829.198	1118.33	1203.1	942.809	1718.18	1261.61	1308.14	915.925	1281.08	977.334	255.624	729.289	1043.6	1726.62	1393.44	1642.01	1557.45	1638.06	983.456	805.178	840.614	1316.09	1232.86	418.407	1317.17	1104.58	1074.8	650.076	664.943	542.762	891.454	499.873	679.774	652.518	1381.63	1034.09	1031.51	1112.27	1328.08	1318.52	909.097	702.105	1597.08	1586.98	1047.88	1579.43	1219.23	1384.67	1097.25	1243.4	528.217	433.662	721.042	296.725	440.421	464.79	494.877	697.765	365.067	524.732	670.757	361.252	498.817	368.879	1436.07	1363.34	350.578	1544.01	381.892	449.537	482.411	417.224	753.626	396.033	662.045	557.443	490.281	644.862	301.761	539.809	355.707	555.48	297.101	282.063	445.59	545.606	322.078	503.564	510.646	585.573	407.265	417.371	420.163	722.189	681.449	367.621	508.15	547.153	1771.27	783.57	1113	1130.81	436.378	690.238	1026.64	660.341	1018.56	1487.03	861.374	813.421	1349.6	1114.22	959.707	478.58	1258.94	1160.52	921.104	1276.43	970.271	986.475	932.095	1059.24	951.897	577.139	560.754	943.77	1080.34	1403.48	1350.69	736.848	976.483	723.2	1260.33	1715.8	977.607	552.447	1551.55	1739.16	1091.24	1627.03	1535.95	1517.79	1552.69	1396.77	1103.08	1511.75	413.846	1644.93	1340.13
DNAJB7	19.5336	14.6722	32.2446	13.8698	10.4413	11.2982	7.97754	8.33751	9.56927	1.41024	26.3297	35.0641	7.86273	13.5537	32.2997	27.3815	17.6296	18.6916	27.8899	16.2118	39.9099	35.903	23.3406	5.5108	19.3776	46.3582	12.6907	17.68	17.4935	16.6042	5.62144	15.4019	3.34358	18.6029	18.9908	16.3328	2.31207	13.394	19.1237	18.3957	17.7685	22.6231	30.0113	34.7867	32.0157	10.9569	28.132	11.7105	15.9376	19.5327	1.32448	8.11223	17.7666	12.5254	46.2802	28.0754	25.4464	28.7151	18.8182	7.14655	8.00584	12.9664	34.3256	1.80738	31.7224	17.7734	32.5698	0	0	1.52461	1.82675	1.93749	0	6.72699	23.5654	24.2657	14.766	30.0615	27.7804	15.7812	15.6471	0	13.9304	17.3725	21.6802	20.8176	21.5475	22.2554	40.7331	28.9911	0	3.02204	6.03888	0	10.1246	3.86252	5.68824	4.48003	0	0	5.52063	1.85257	1.22259	1.92125	40.3252	21.1441	0	7.416	1.58461	1.43622	0	2.39097	1.28168	1.97031	0	6.90332	6.14772	0	2.28606	3.51667	0	1.39568	1.28615	5.37262	2.12692	3.81543	0	3.85381	2.68761	2.64965	1.4442	1.74268	5.60218	3.65357	0	0	1.25469	1.33127	18.0567	9.72914	28.3566	8.90399	2.55192	10.7014	16.0941	9.50753	17.1943	26.4814	7.04889	1.65329	25.4807	27.7599	45.0026	2.55925	33.1082	9.92467	17.5528	28.1495	30.3481	12.5337	16.6893	18.5536	13.275	9.55076	10.0549	16.2974	10.2125	12.2042	12.8484	8.3828	5.8472	2.3557	53.5046	40.39	17.5648	1.28178	20.9051	30.9519	17.6553	27.499	32.4157	33.6417	28.2307	23.8537	21.3	25.4958	2.39217	27.9724	22.6998
RBX1	538.447	467.676	581.747	537.839	513.117	710.979	769.833	577.562	555.754	1626.01	538.881	655.028	972.357	607.376	641.15	556.235	589.332	436.136	644.328	519.589	752.876	455.692	434.984	1396.99	534.267	490.9	799.514	786.374	742.745	446.653	559.735	538.476	538.316	648.283	536.03	548.783	1377.99	603.947	462.266	563.644	557.488	441.15	485.477	422.792	497.311	507.93	372.748	547.046	532.012	361.355	1255.61	498.091	373.099	688.27	436.643	483.699	554.602	413.105	589.092	490.73	594.034	869.398	511.309	2011.61	551.693	405.496	441.609	1499.02	1500.98	1216.64	2323.63	1493.81	1520.85	1453.03	447.742	478.781	551.616	457.299	475.851	645.451	661.09	1114.89	709.63	642.783	540.4	476.996	419.279	472.201	739.984	781.956	885.013	811.417	1455.37	2012.97	2085.67	1882.33	1749.13	1572.49	2192.03	1901.92	1015.8	1787.73	1117.45	1008.65	511.883	527.684	1734.09	3218.55	1289.88	1658.84	2810.57	1694	1334.23	2027.45	1818.83	2918.38	1707.53	718.561	1367.07	1603.6	1150.92	2554.09	1300.3	921.405	1590.94	1499.46	1772.92	1703.38	651.746	1808.39	2072.43	2125.19	1298.3	988.899	729.221	769.401	1097.86	1218.11	694.752	507.412	390.917	646.281	1868	513.666	482.824	522.914	541.212	499.073	567.436	450.523	530.702	472.875	429.095	1360.24	482.552	614.006	621.035	616.376	479.499	498.398	514.864	474.805	655.161	1966.09	443.189	527.445	613.482	636.65	553.284	505.483	1282	1323.9	503.835	459.825	612.259	3262.13	480.818	501.923	498.424	496.51	402.783	514.015	384.435	532.733	453.108	468.673	2674.45	480.969	561.609
MIR1281	4.24643	2.75104	5.3741	3.08217	1.49162	16.9473	0	6.06364	0	22.5638	3.51063	7.46045	39.3136	5.08265	11.3049	7.82327	6.71603	16.3551	11.442	17.833	3.38219	5.52354	2.12187	9.64389	0.922741	0.827825	3.73256	1.53739	0	2.49063	0	0.592382	0.668716	2.81862	1.22521	1.63328	23.1207	1.21763	0	0	2.96142	0	3.53074	3.56787	1.42292	11.7395	2.34433	9.20108	6.07146	25.1135	3.97344	1.62245	4.63477	0	2.01218	3.20862	0	0	0	1.58812	0	1.94496	2.14535	7.2295	1.37923	2.63309	15.327	2.13841	0	0	0	0	4.60863	0	18.3286	13.9994	8.43772	6.37668	12.546	18.1484	3.12942	16.5851	6.55547	3.4745	14.4535	2.71534	15.2628	12.5791	12.7291	9.66371	0	0	0	0	1.68744	1.28751	4.26618	3.36002	1.62976	18.9434	5.52063	11.1154	0	92.2199	5.76074	19.3055	6.63554	4.4496	1.58461	0	1.61342	3.58646	0	1.97031	59.3682	15.5325	49.1818	0	86.8705	58.0251	18.8114	13.9568	0	8.05894	5.3173	11.4463	7.45552	8.99222	1.34381	17.2227	36.1051	6.09937	8.40326	0	0	0	0	0	3.43937	14.9679	9.11464	5.93599	17.8634	9.93699	4.2353	8.64321	3.27511	6.11109	7.04889	8.26647	7.90781	20.102	11.5123	20.474	11.5879	13.2329	4.17924	1.94134	5.20252	5.89821	8.34463	4.21674	4.6853	16.3727	3.09382	8.88951	9.48307	10.1701	3.2121	2.51484	0	0	0.743119	0	0.501852	6.4089	1.30657	0.836538	1.3581	0	0.689697	0	1.66063	0	0	2.24963	23.9217	0.77701	0.840732
EP300	5268.97	5368.19	5827.54	3425.84	5736.02	5930.74	4521.27	4893.36	5578.15	2563.82	4933.31	5566.99	3960.19	5102.98	4736.76	5054.62	4896.83	5138.62	5324.11	5171.57	4808.8	6218.59	5115.83	2793.97	5371.27	5271.59	4648.53	5710.63	4564.34	5886.19	5207.06	5119.96	5351.74	5592.71	5696.01	5844.43	3354.81	4711.64	4166.99	5183.91	6499.58	4706.35	6320.91	5627.42	4941.09	5293.74	5402.12	4780.38	7249.32	5486.6	1386.73	5287.55	5267.41	3976.81	5072.71	5347.16	4390.49	4807.16	5435.19	5187.6	4958.02	5706.52	5605.09	1694.41	5869.33	5445.24	4987.02	1674.37	1792.62	1622.19	1099.7	1987.87	1944.84	2204.21	5344.1	5686.58	5565.73	5374.63	5181.49	5411.37	5319.24	2756.82	4805.16	4855.62	5144.64	5341.99	5747.8	4949.41	5426.84	4880.98	2537.44	2274.08	1783.89	637.41	1867.99	1771.61	2586.73	2304.98	1328.26	1606.4	3033.59	2123.05	2764.28	3218.09	5713.01	5349.46	1905.51	2767.65	1274.03	2184.49	1172.95	1660.53	1712.32	2114.15	2840.68	2832.09	2605.1	3350.45	5383.68	3490.3	3167.16	2974.19	1719.59	1719.24	2253.47	2604.66	2983.7	2444.6	3179.44	2203.19	2668.89	1477.79	1617.63	2832.73	2989.95	2469.24	2855.68	2303.1	6375.73	6155.55	5983.25	6374.51	2234.2	6043.22	6046.32	5594.75	6366	5023.32	5601.75	6051.88	5530.19	5999.96	6053.37	2793.42	5234.41	5140.98	5304.29	5002.84	7000.86	5823	4869.09	6008.01	4868.81	2116.18	3972.46	5832.26	6035.61	6138.02	4190.18	5417.81	2005.59	2348.63	5513.94	5614.99	4586.93	2330.28	4595.87	5075.28	5877.87	4742.06	4783.05	4695.76	5469.28	4385.55	4798.3	4929.7	2089.56	5328.74	5629.54
EP300-AS1	2.54786	11.9212	60.4587	5.3938	8.94971	3.22805	21.2734	41.6876	8.83317	8.46144	10.5319	21.6353	57.66	11.8595	11.3049	6.25862	22.6666	21.028	27.8899	4.05295	29.7633	7.36473	14.8531	41.331	2.76822	29.8017	5.22558	5.38086	30.6136	9.96252	5.62144	6.51621	10.0307	17.4755	6.12606	76.7643	77.4543	3.6529	6.59438	5.88662	10.365	12.8197	9.70953	5.3518	9.24898	6.26108	4.68866	6.69169	9.10719	8.37117	22.5161	1.62245	4.63477	11.2728	5.03045	4.01077	4.56731	10.4418	9.00002	9.52873	6.40468	18.153	35.7559	65.0655	8.2754	12.5072	2.87381	8.55363	66.1054	24.3938	34.7082	9.68747	6.91295	260.11	6.98233	2.79989	6.32829	4.55477	17.9228	7.89059	10.953	82.9257	6.55547	11.2921	2.40892	8.14603	5.38688	10.6439	5.94024	12.0796	11.9596	19.6432	108.7	43.9593	48.9357	21.8876	36.9735	8.96006	14.6679	60.6189	2.76032	24.0835	15.8937	42.2674	11.5215	5.51586	8.84739	7.416	14.2615	44.5229	24.2012	34.6691	30.7602	17.7328	73.7605	13.8066	19.9801	8.50368	4.57213	77.3668	23.9418	799.723	59.1631	12.0884	3.19038	5.08723	32.8043	65.5147	69.8779	21.1972	98.2059	67.9644	11.2044	18.2678	70.2525	13.0131	6.27346	15.9753	24.0756	43.4069	19.242	5.19399	74.0055	6.87945	22.0236	5.18593	16.3756	5.09258	8.45867	7.43983	62.3838	13.4013	5.23286	81.8961	14.071	23.1576	3.34339	27.1788	13.0063	53.8211	13.3514	27.8305	4.6853	15.0083	16.2425	34.0765	8.02414	11.5262	10.4393	10.8976	14.618	2.3557	7.43119	7.76732	3.01111	5.12712	9.79929	5.85577	5.43241	11.4579	3.44848	7.0413	9.96376	13.2521	3.87272	7.49878	0	6.21608	65.5771
L3MBTL2	600.445	572.215	914.27	462.326	641.396	712.593	610.947	625.313	616.85	720.632	601.195	777.379	919.939	732.748	664.567	627.426	670.764	754.671	1024.77	697.108	607.442	765.011	573.966	772.889	555.49	610.107	672.607	591.894	889.981	605.223	632.011	645.104	656.011	665.759	609.542	719.733	885.522	500.448	523.594	643.113	649.292	631.183	687.612	743.008	607.587	718.459	654.068	797.984	749.066	909.667	748.33	571.912	774.006	557.38	704.263	619.263	542.857	659.794	629.183	691.627	697.309	943.307	762.315	786.208	763.406	686.579	657.144	765.55	781.599	750.109	1132.58	836.997	917.118	986.626	706.961	699.972	650.759	726.941	739.316	650.974	829.297	1207.03	640.798	633.228	610.259	698.749	725.434	655.083	685.674	753.77	422.574	681.469	921.533	589.788	1127.21	906.404	730.939	685.445	1039.79	1113.87	1217.3	1261.6	765.342	968.308	673.183	551.586	594.987	1161.35	442.108	787.049	1045.49	830.862	812.583	756.6	1068.63	1102.81	1006.69	962.333	642.384	1462.94	634.458	1060.72	788.412	715.902	744.422	625.73	586.004	588.348	640.995	533.905	488.141	775.491	585.427	938.967	727.816	627.883	787.947	824.057	950.985	750.64	772.719	808.779	885.515	679.537	658.166	702.693	688.592	782.22	735.199	640.652	785.509	698.783	620.617	788.25	709.344	737.072	505.688	814.393	672.86	652.489	602.482	710.942	684.054	758.603	491.917	679.307	629.53	743.776	530.799	607.753	789.372	577.147	635.367	625.269	627.315	856.229	595.143	600.634	812.146	622.548	664.178	641.54	723.203	537.15	630.608	613.4	789.417	668.229	602.805
CHADL	6.79429	12.8382	28.214	5.3938	24.6117	11.2982	28.5862	13.6432	18.4024	40.897	39.4946	69.3822	10.4836	57.6033	44.4121	46.1573	46.1727	59.1899	52.9193	60.7943	51.4093	43.2678	47.7421	13.777	23.0685	38.9078	5.22558	11.5304	21.8669	27.3969	37.744	29.6191	40.123	18.0392	20.8286	9.7997	77.4543	7.91463	29.6747	10.3016	31.0949	24.1313	15.0056	26.759	25.6126	43.0449	42.1979	52.6971	27.3216	80.9213	10.5958	33.2601	63.3418	45.0914	16.0974	25.6689	36.5385	28.0624	30.2728	34.1446	23.2169	16.208	15.7326	73.1987	37.2393	18.4317	19.1587	42.7682	31.1084	54.886	23.7477	87.1872	69.1295	20.181	68.0777	53.1979	33.7509	51.0134	86.0295	69.4372	67.2826	73.7118	46.7077	40.8254	63.4348	46.1609	60.1535	53.2194	56.8566	50.7345	13.9529	25.6873	28.9866	29.3062	18.5618	25.7501	38.3956	13.4401	172.755	49.2529	179.421	16.6732	22.0066	49.9524	35.3874	34.9338	30.9659	19.2816	15.8461	12.926	25.8147	59.7743	23.0702	94.575	115.138	182.938	23.054	97.7923	36.577	86.1585	37.6228	44.6617	15.4338	49.6968	102.092	251.818	19.3844	53.9533	34.9389	91.413	7.22102	59.251	30.812	54.8035	28.101	8.1332	23.8392	26.6254	42.9921	24.697	13.1656	34.1319	7.65575	45.0986	11.0118	15.5578	16.3756	8.14812	35.2445	37.1991	65.0198	40.2039	45.0026	17.9148	62.0779	37.0521	21.732	27.1788	13.0063	16.2201	21.696	32.8906	38.2633	279.701	16.2425	7.40793	29.9082	19.6623	12.8484	29.3398	21.927	11.7785	34.9266	21.7485	31.6167	24.3538	26.1314	33.4615	48.8917	41.2486	40.0024	31.2946	22.4185	46.8239	45.8272	45.7425	23.9217	34.9655	18.4961
RANGAP1	712.551	745.531	835.002	2021.91	716.723	1397.75	801.078	726.879	686.043	1362.29	1097.95	873.619	1756.01	916.571	1001.29	978.691	1108.98	1235.98	1095.57	964.603	1127.62	1090.9	966.512	1260.59	800.939	1139.09	847.291	894.76	1058.36	861.758	759.698	604.23	684.765	545.685	586.876	683.257	1077.42	880.959	515.021	949.954	613.014	868.725	1226.05	1180.96	1339.68	1153.6	1103.4	1342.52	1306.12	1509.6	2370.82	1252.53	1171.05	1022.07	1293.83	1158.31	1032.21	1052.67	662.729	801.207	556.406	689.813	655.762	1653.75	551.693	634.575	1120.79	1148.33	972.139	849.209	3384.97	1005.56	656.73	596.46	1265.55	1021.96	971.392	1207.92	1142.58	1060.5	1355.82	2721.81	1148.85	1454.95	1092.04	1103.34	950.785	1330.49	1143.07	978.451	723.558	1000.29	995.207	1710.75	2807.9	1508.96	1736.33	1283.53	2425.09	2064.83	2271.74	1919.27	1624.82	1692.62	1031.17	1084.79	1304.99	1904.43	1072.78	1710.54	1690.86	1562.5	1154.79	2009.72	2052.7	1718.93	1852	792.259	2542.1	2716.63	1672.51	8760.67	2208.33	1716.55	1119.82	1055.6	1911.6	1095.77	536.178	1078.41	1792.26	1463.85	1165.25	784.3	560.615	1050.81	1323.7	1433.78	1139.29	771.595	839.559	816.941	2833.9	899.679	614.119	1409.71	752.457	1434.07	729.56	868.806	733.669	1305.67	761.905	1199.01	1050.36	678.847	777.339	759.065	577.48	550.008	732.659	678.895	674.683	1604.53	610.255	813.391	971.65	832.595	641.616	834.089	1498.35	1163.72	922.21	1183.74	1024.78	3751.77	838.166	1231.38	873.261	995.312	1065.58	1011.6	1307.74	993.021	885.562	1244.8	2038.13	1160.85	907.991
MIR6889	0	0	0	0	0	0	0	0	0.736098	0	0.877657	0	0	0	0	0	0	0	0	0	0	0	0	0	0	0	0	0	0	0	0	0	0	0	0	0	0	0	0	0	0	0	0	0	0	1.56527	0.781443	0	0	0	0	0	0	0.626269	0	1.60431	0	0	0	0	0	0	0	0	0	0	0	0	0	0	0	0	0	0	0	0	0	0	0	0	0	1.84279	0	0	0	0	0	0	0	0	0	0	0	0	0	0	0	0	0	0	0	0	0	0	0	0	1.10592	0	0	0	0	0	0	0	0	0	0	0	2.28606	0	0	0	0	0	0	0	1.4911	0	0	0	0	0	0	0	0	0	0	0	0	0	0	0	1.27596	0	0.84706	0	0	0	0	0	0.878645	0	0	0	0	0	0	0	0	0	0	0.843347	0	0	0	0	0	0	0	0	0	0	0	0	0	0	0	0	0	1.52772	0	0	0	0	0	0	0	0	0
ZC3H7B	2613.25	2900.51	2738.11	1784.58	2897.47	3003.7	3322.65	3415.35	3020.21	4573.41	4818.34	4268.12	6934.93	4382.09	4531.65	4701.79	5167.99	6377.71	4344.39	4262.9	4536.2	4710.66	3924.4	4033.9	3056.12	4669.76	2650.86	1906.36	2879.14	3051.02	3121.51	3559.03	3754.17	3475.36	2994.42	2932.29	3138.63	2317.16	2320.56	2976.42	3210.18	2766.05	3424.82	3520.59	5187.26	5471.4	5034.06	5233.74	3473.63	6225.36	1834.4	3932.81	4518.9	4617.48	4655.18	4369.33	4502.06	4220.46	3073.91	3271.53	2609.1	4188.15	3045.68	4379.27	3430.84	3130.75	3027.08	1509.72	1549.59	2325.03	1971.06	1540.31	1788.15	1576.36	5159.07	4379.03	3725.25	4793.44	5453.02	4898.48	3362.56	6976.82	5008.38	5579.19	4486.2	5213.46	4492.66	5667.38	3536.14	3580.41	1893.61	1736.16	2764.6	1274.82	3530.12	2614.92	3211.01	3760.99	2881.42	3512.11	3613.25	5894.89	3024.69	5740.69	4532.88	4536.79	3076.68	3470.69	1659.09	3014.63	2523.38	2078.95	3982.17	2691.45	6298.43	4033.27	5431.51	3167.62	3387.95	9607.55	5197.08	13432	2030.84	2582.89	2448.09	2333.77	4127.38	4806.98	2756.14	3051.08	3921.01	4513.53	3210.05	3503.77	3512.62	2143.91	2742.76	2291.12	3029.22	3949.28	2774.9	4224.94	2989.57	3744.72	3134.12	2602.47	3433.14	2628.79	4168.01	2987.5	3438.14	3817.46	2862.38	4395.52	5255.1	2871.54	2467.42	1933.58	3312.27	2462.5	2753.73	3987.35	3377.32	4221.43	2194.29	3257.27	3381.08	2943.24	1995.52	2301.92	2321.34	2299.16	4178.56	4706.99	3538.56	6612.7	4085	4565.82	4542.18	4634.35	4616.14	4599.53	4964.44	3981.8	4012.79	4566	4633.64	4579.7	2807.21
TEF	195.336	883.999	1227.98	164.896	707.027	322.805	597.651	1189.23	394.548	700.889	975.954	908.683	626.397	1559.53	1153.91	1023.28	1061.97	1054.52	1526.79	986.489	1729.65	1209.66	1637.02	588.278	512.121	2096.88	256.8	490.427	548.858	532.165	933.962	884.427	1015.11	456.617	461.905	1026.79	1019.62	435.304	168.816	734.356	1333.38	591.216	1492.62	922.294	1228.69	1057.34	1219.83	1321.61	698.977	1312.88	360.258	594.626	1359.53	1151.71	1362.25	754.827	1315.39	741.37	391.91	450.232	858.226	681.385	757.309	1040.14	576.52	1062.45	436.819	218.118	968.25	693.698	387.271	474.686	1145.25	908.144	1024.66	1234.75	1402.77	1295.38	849.542	1799.84	785.485	1052.24	1516.77	1910.98	1088.83	838.136	989.391	1138.9	1333.16	1123.41	446.493	158.657	1125.65	208.807	366.174	155.788	410.975	237.442	668.203	1473.8	985.433	2236.06	469.475	733.916	1831.09	984.58	273.163	443.477	98.2461	433.739	116.166	298.871	531.896	232.497	1500.4	533.282	1616.85	915.563	304.047	1805.81	466.865	1741.81	636.646	153.12	200.994	403.163	411.545	544.672	1065.64	413.346	395.712	1079.59	427.166	1192.28	1039.74	102.478	248.429	468.608	852.963	1380.04	1108.95	691.543	304.954	544.241	989.366	350.05	513.374	493.98	568.845	332.312	542.124	859.598	517.007	531.045	1671.97	1486.72	348.549	1185.19	1163.63	1166.37	746.844	694.918	580.977	1214.31	547.605	1020.07	695.182	1326.86	355.74	319.385	1067.11	654.885	957.88	1417.54	835.081	771.632	812.034	1112.6	1564.54	1222.18	911.089	952.922	1692.18	704.126	720.972	1373.03	626.749	1529.93	575.902
TOB2	1663.75	2139.39	2493.58	2330.89	2595.42	2287.88	2500.29	3989.88	2111.86	1902.41	2867.3	2557.44	4696.67	3080.93	2540.37	2555.08	3209.42	3225.07	2221.9	2480.41	1879.82	2880.53	3839.53	3252.75	2492.32	2961.96	1616.94	3064.78	2887.16	2753.81	2385.1	1872.52	2961.08	3371.64	2916.61	2790.74	2575.64	1385.67	2146.47	2486.36	3900.93	1656.76	2727.5	2963.11	3201.57	4658.24	2867.9	2612.27	3018.27	2795.97	939.055	1655.71	3176.36	3081.87	2692.3	3111.56	2578.57	3440.59	2632.91	2825.27	2076.72	4234.18	2794.68	2813.18	2653.65	2758.82	2036.57	1595.25	1611.81	2754.97	1718.97	1854.18	3385.04	2628.01	3655.25	3255.34	2599.87	3626.51	3004.76	2457.92	2953.39	3145.65	4168.46	3429.34	2609.66	2744.31	2846.07	3923.72	2282.75	2804.89	2852.37	2073.12	3067.75	990.917	2222.36	1776.76	2263.92	1918.57	1901.93	3165.44	4441.35	6272.81	1670.06	4076.89	2776.68	3346.29	3431.68	3997.23	1182.12	2118.43	1677.95	1361.66	2117.33	1733.88	9239.85	6409.74	6298.34	2223.71	2062.03	4939.17	3298.84	2739.72	1525.38	1494.93	2584.21	1452.41	2266.48	3022.67	5002.99	2902.7	3149.81	2629.7	3670.83	2148.3	3828.76	1485.12	1928.46	1471.06	2570.07	3260.01	2893.39	4498.74	1315.51	3038.42	2828.33	1515.15	3098.26	1380.09	3449.02	1808.7	2388.16	2123.15	1720.56	2669.3	3929.95	2432.21	2295.24	3454.62	4497.58	2876.85	2097.01	2503.9	3089.18	1861.03	1905.02	2388.32	2989.36	3994.83	1371.57	1757.04	1586.05	2711.41	2419.59	3708.12	2172.52	2294.39	3665.59	4840.21	4726.2	2515.4	3457.45	3754.58	3072.16	3400.48	4691.16	2785.8	2852.67	2718.76	2538.17
PHF5A	280.264	207.245	259.972	233.475	232.693	318.77	364.973	288.781	250.273	368.073	287.871	248.433	500.594	258.368	252.745	283.985	299.703	245.327	246.718	256.147	260.429	233.83	221.736	516.637	228.84	257.453	282.181	341.3	330.19	210.873	296.33	250.578	279.523	289.754	230.952	225.938	478.598	258.747	203.107	235.465	273.932	199.083	266.571	238.155	267.509	306.793	249.28	260.976	249.689	253.228	425.158	229.576	264.954	340.69	232.407	226.207	304.052	279.972	196.364	252.511	252.985	333.237	258.872	521.428	236.539	218.547	294.086	408.436	690.218	574.779	970.004	559.936	428.603	565.068	233.035	214.658	298.484	238.67	214.178	237.507	280.866	455.17	296.635	307.494	264.981	175.592	239.716	215.781	289.375	319.708	440.513	350.556	606.304	474.394	838.657	603.84	436.572	545.444	296.617	306.883	160.098	479.817	558.724	455.336	227.138	264.761	405.874	931.45	424.677	614.703	663.114	563.074	435.77	289.636	349.013	400.393	424.193	456.364	507.506	671.685	364.257	605.724	502.886	377.427	298.832	258.177	512.94	395.658	471.676	381.55	512.692	467.037	443.972	414.071	387.794	444.073	514.424	477.927	355.974	240.235	190.395	242.634	428.722	216.321	226.165	272.261	245.633	252.592	252.35	232.288	241.627	200.062	194.662	353.177	249.139	309.65	216.485	301.879	280.936	249.936	216.126	185.536	245.978	387.488	203.418	242.98	236.347	342.395	260.983	259.029	533.557	457.006	305.422	260.205	286.557	856.229	254.128	329.596	301.499	274.99	217.254	258.963	254.906	302.147	300.781	271.456	546.611	249.42	234.564
ACO2	1362.25	1638.7	3926.46	889.207	2377.64	1869.85	4632.29	3190.23	1840.98	2896.63	6376.18	2823.78	5404.31	2577.75	3313.95	2989.27	7384.28	7430.67	3704.35	3761.14	3292.23	2211.26	4634.17	2291.11	1373.96	5375.89	2017.07	2031.66	3678.01	1364.87	1927.35	2682.9	1752.04	3211.54	2226.21	3123.38	3331.69	1702.86	1757.4	3024.25	1655.43	4388.12	2821.94	1800.88	7327.33	7641.64	4482.36	3329.95	2871.8	3626.11	1088.72	1458.58	3761.11	7148.86	4468.05	6912.96	6173.05	6299.04	3102.55	2256.72	2809.25	4087.02	2945.57	4427.17	2826.05	3127.46	1980.05	925.931	925.476	1481.92	683.204	557.998	880.249	1015.78	5446.22	2832.56	2595.65	3746.75	5649.27	3805.63	1776.73	4465.09	6367	7134.9	3372.48	6188.27	3058.85	6516.96	2208.07	2364.39	1829.82	3301.58	3032.73	956.115	2448.47	3205.89	3482.62	1678.89	2964.54	2792.26	1330.47	8053.14	2628.57	2824.23	4718.05	4854.87	2261.61	4744.76	1063.28	2068.16	3107.44	1560.11	2814.56	1385.13	8504.05	4918.62	8228.73	4988.83	2267.78	5839.44	2826.84	1670.63	1371.04	885.14	1270.84	4620.48	1787.83	6018.36	4562.22	3486.94	2881.19	4468.22	2397.73	5486.44	3061.6	2319.59	2656.18	2587.99	3431.63	2086.53	2316.13	3535.62	1532.43	1942.3	2640.29	1208.32	2738.81	2235.64	2660.25	1551.62	3033.96	3730.35	1891.16	6075.66	5091.22	3170.6	1599.81	6488.93	2387.96	2006.13	1577.14	2164.87	2480.87	3200.87	1315.65	1951.99	2310.95	2345.23	2027.64	1216.34	3318.29	873.965	3264.52	5990.15	2378.28	1390.73	6186.62	6724.09	2536.26	5508.97	5513.43	5288.01	5759.05	5662.16	3766.22	4870.45	1264.26	6715.7	2004.31
POLR3H	422.944	380.56	595.854	406.076	436.299	429.331	365.637	534.359	379.09	827.811	718.801	712.473	1451.98	660.744	707.364	706.441	967.948	904.983	748.736	686.57	721.084	696.887	610.038	665.429	486.284	552.987	406.102	412.02	379.755	464.918	521.991	558.024	481.476	507.352	472.319	528.639	806.912	319.02	426.656	481.231	479.01	361.215	599.343	461.147	717.152	1020.56	658.757	869.92	624.601	1095.93	547.01	405.611	690.581	690.775	713.318	738.784	650.515	693.077	477.819	613.015	509.972	575.061	543.489	806.993	622.034	648.399	431.071	669.322	435.518	548.86	650.323	439.811	682.078	531.433	795.985	750.37	637.048	854.475	855.815	813.52	610.237	1512.93	808.782	813.903	638.363	897.874	752.368	795.388	635.606	484.796	336.863	435.173	805.587	500.037	1096.83	817.566	536.116	594.724	1334.78	1225.64	1291.83	2363.88	382.671	1085.5	653.432	701.433	1161.22	1413.49	457.954	874.659	958.369	668.276	694.669	931.958	1354.67	1736.19	1741.34	413.846	1195.61	1700.31	979.904	1052.34	403.852	517.115	916.703	685.505	708.274	905.645	430.018	785.622	1042.72	847.812	1109.23	409.2	517.058	325.328	404.011	382.075	692.172	665.323	623.846	640.345	703.053	574.816	644.613	416.603	516.649	514.35	673.874	389.351	565.848	706.441	623.757	746.022	797.08	605.405	363.594	694.03	599.157	547.796	540.732	524.562	549.742	1334.38	388.274	551.15	469.777	516.643	494.663	425.846	463.391	558.301	696.302	754.983	505.867	822.903	625.195	707.711	645.778	643.172	717.974	698.653	680.857	591.042	731.944	782.122	1414.97	673.668	403.551
CSDC2	35.67	20.1743	258.629	3.85272	323.681	63.7541	12.6311	37.8978	57.4156	9.87168	1944.89	285.735	110.078	262.603	381.944	386.47	2557.13	2442.36	146.601	1016.48	135.288	34.0619	1010.01	90.9282	479.825	1217.73	34.3395	29.9791	7.28896	249.063	261.799	26.0648	102.982	32.1323	355.311	829.163	55.4896	41.3996	48.139	133.921	114.015	190.788	62.6706	154.31	1568.06	2711.83	1176.85	358.006	87.2772	881.065	19.8672	133.041	1160.24	1737.9	1549.38	2043.89	1331.04	1896.5	72.8183	111.168	149.709	518.008	30.0349	874.77	197.92	1167.12	68.0135	2.13841	453.017	568.68	87.684	106.562	769.642	652.518	1234.13	819.434	774.16	1722.61	1712.53	869.543	185.418	2305.34	1747.85	1461.9	1056.71	2252.83	820.602	2979.32	234.215	28.9911	1.99327	0	35.0255	3.66328	89.4342	20.6001	1.42206	22.4002	3093.29	13.2604	46.9254	1804.41	77.0232	30.74	872.34	954.243	6.63554	8.89921	0	28.7244	20.9744	5.97743	8.97174	878.759	1.79904	6.90332	5121.05	221.096	2.28606	188.142	8.55065	0	0	51.0399	30.8403	0	14.911	3.85381	404.485	6.62413	37.5493	702.299	32.2125	389.714	451.021	42.2927	1.25469	1.33127	1038.69	1113.61	198.497	652.217	29.347	510.608	1196.9	169.407	28.6572	15.2777	501.176	89.2779	50.0828	51.6908	137.101	0	1070.22	293.109	40.1207	55.3282	1370.87	884.731	79.274	78.4313	32.0162	32.7455	46.4072	520.037	242.183	21.6963	121.257	196.996	8.7708	0	580.376	1703.37	645.883	371.716	1879.5	2303.83	372.799	1467.38	1484.23	1662.53	1466.33	1508.97	1325.12	1442.76	0	1545.47	233.724
PMM1	334.619	439.249	953.904	218.064	715.231	392.209	598.98	1030.06	688.251	961.783	982.098	696.06	3598.51	661.591	641.15	765.116	1303.75	1219.62	637.892	950.823	617.589	347.063	1051.39	1015.36	437.379	1085.28	391.172	443.537	565.623	415.105	607.116	804.455	872.006	948.749	753.505	957.104	1320.19	638.041	487.984	762.318	590.804	440.395	419.275	348.759	1180.31	1393.09	1150.28	634.874	443.217	798.749	708.596	324.489	812.629	1340.22	1015.15	1150.29	1255.36	1140.77	1078.37	814.706	879.042	908.946	797.356	3130.37	961.326	1136.84	309.413	1400.66	1224.89	1834.11	1046.73	879.622	1804.28	1677.26	1129.39	784.902	817.404	1011.16	1183.8	944.504	383.354	3422.07	1376.65	1377.64	914.585	1097	842.149	1238.56	454.004	355.947	914.912	1097	3543.61	1474.47	1508.57	1247.59	1215.86	1075.21	5471.11	3769.74	2059.2	4548.07	429.129	2816.55	887.154	1004.81	1689.85	2766.17	747.938	1479.31	1132.62	1085.5	1730.26	1745.7	5289.17	2595.65	3656.36	1430.04	900.71	4123.3	1024.37	831.824	618.64	644.715	932.655	2080.68	988.602	1961.59	2171.59	918.105	1529.41	3250.96	2809.49	2010.68	2305.69	618.123	531.99	797.432	867.58	965.43	817.279	1236.17	764.299	646.669	1179.11	377.708	584.607	487.869	769.034	338.925	820.655	567.641	567.242	2066.6	1161.27	1224.04	290.039	1192.95	983.277	1160.47	672.577	695.762	803.529	2988.02	380.539	667.454	790.013	791.915	689.798	585.958	1147.51	1498.23	760.954	1056.36	614.267	1103.61	1132.8	1525.85	769.366	1307.73	1153.86	1333.93	1071.93	1200.64	1163.75	1184.81	525.082	1232.34	353.108
DESI1	700.661	698.763	781.932	1159.67	643.634	1384.84	637.539	696.561	585.198	925.117	824.997	784.839	1797.94	936.054	879.36	859.778	882.319	819.313	1215	812.212	901.016	835.896	883.759	1070.47	633.923	791.4	877.898	788.68	891.439	659.187	545.28	815.71	639.293	575.563	612.606	922.805	1067.02	883.394	505.13	839.579	613.014	1052.73	1015.97	782.255	917.783	913.335	824.423	946.875	900.853	885.948	1451.63	767.417	852.797	844.837	690.178	966.596	775.138	865.367	720.82	647.954	592.432	829.851	655.047	564.805	632.379	537.151	827.657	1002.91	1024.63	855.307	1996.64	895.122	896.379	1011.29	836.134	722.372	728.808	739.695	897.037	828.512	729.938	910.34	948.905	884.261	859.18	887.013	720.945	838.931	839.271	901.141	817.242	1078.87	913.079	1461.65	1171.08	1451.02	1440.55	960.967	862.145	1246.48	1112.41	1137.48	1761.75	939.49	834.484	712.465	1180.02	2049.78	1240.75	1065.68	1982.89	1145.27	979.201	1044.27	987.671	945.755	1043.58	897.138	1565.95	1069.07	923.47	1879.98	1493.22	792.462	1040.06	1053.06	1661.09	751.493	604.712	790.922	1486.09	580.311	938.365	833.014	691.284	1218.35	1725.2	1288.67	1220.12	631.645	707.903	727.901	1495.42	657.37	567.53	829.748	628.003	1768.14	613.958	762.169	693.251	921.819	728.414	835.596	826.878	681.494	762.293	945.433	600.024	547.796	573.276	730.339	837.888	1435.34	491.143	834.133	679.863	593.936	927.493	743.555	1745.39	1378.08	838.238	851.298	877.237	1888.06	783.943	930.23	963.574	805.111	811.083	777.672	775.513	720.912	824.244	833.864	1324.07	788.665	813.829
XRCC6	3381.01	2831.73	3301.72	3240.13	3409.84	3807.49	4206.16	3704.13	3333.79	4333.67	3400.04	3513.87	5729.31	3421.47	3317.18	3647.99	3687.94	3481.3	3614.96	3076.19	3974.75	3025.06	3309.06	6075.65	3014.59	3040.6	3475.76	3315.38	3970.29	2564.52	3420.25	3942.3	3790.95	3899.85	3282.95	3466.37	4768.64	4499.77	2766.34	3391.43	3330.12	3026.21	3500.73	3265.49	3888.84	3619.69	3029.66	3976.54	3687.65	3481.01	5439.63	3467.17	3073.62	4457.78	2511.2	3275.19	3569.68	3419.7	3341.46	3655.86	3415.29	3117.78	3564.86	5459.18	4048.74	3250.55	2813.46	5181.36	3841.89	2922.68	5955.2	2987.62	3689.21	2863.46	2881.96	2530.17	3501.65	2557.05	2845.25	3314.84	3827.28	4096.53	3743.99	3563.1	3101.08	3090.06	2669.2	3009.32	3278.16	4148.15	6149.25	6702.88	5200.68	4331.83	7801.02	5251.74	5227.49	5182.28	6672.25	5241.64	2561.57	6389.53	8214.59	4134.52	3185.69	3150.47	5598.19	8310.37	3172.4	5760.68	5800.23	5174.06	5212.58	3290.42	4704.48	5255.16	5459.18	5826.44	4505.83	5927.35	3483.53	6295.9	4918.25	4091.25	4303.82	3955.32	5039.93	4196.8	6389.79	4381.2	4891.52	5527.77	6069.96	6573.99	5256.29	6369.92	8165.54	6833.42	3520.19	3521.2	2428.54	3132.72	4353.57	3218.82	3245.93	2986.23	3085.97	3110.55	3668.24	3018.92	2745.77	2159.53	1973.84	3831.2	3111.34	3723.74	3598.32	3651.66	3368.63	3844.89	2859.7	2656.54	3952.05	4546.16	2336.6	3597.29	3175.37	3946.01	3478.7	3177.92	6417.31	6744.37	3114.41	2922.06	4066.51	9709.49	3806.04	3700.84	3344.33	3472.52	3215.37	3271.86	2794.84	3678.77	3422.84	3315.21	4716.17	3456.14	2806.36
SNU13	832.3	688.676	851.124	591.007	789.066	1040.24	1090.26	1053.56	858.29	1521.65	1058.45	1315.28	2282.81	1243.55	1338.82	1337	1264.29	1281.93	1454.57	1107.27	1585.57	1088.14	1050.33	2207.07	837.849	875.011	868.193	957.793	932.257	784.549	920.31	1113.09	894.742	1018.65	797.612	883.606	1722.49	1034.38	638.336	869.013	857.332	815.938	1110.42	976.704	1119.13	1090.99	1037.76	1373.47	1296.26	1108.48	1802.62	1057.83	1025.83	1416.62	776.702	1074.08	1114.42	986.101	896.729	981.459	797.382	892.738	799.501	1995.34	795.128	793.878	792.213	1875.38	1660.41	1576.45	5774.36	2299.81	1864.19	1778.17	929.523	857.7	1108.51	820.769	1113.01	1408.47	1211.87	2220.57	1101.32	1203.05	1114.53	1025.5	1083.66	1060.52	1216.9	1355.34	1477.02	1713.5	2240.42	1791.34	3260.13	1774.18	1815.97	1814.41	2799.93	2743	1255.94	2562.11	1446.32	1782.92	1086.31	908.278	1895.55	3237.83	1288.29	2190.24	2566.94	1162.01	2354.44	2222.51	2146.25	2329.87	1784.38	1509.4	1243.62	2964.56	1308.25	2478.72	1601.26	1245.11	1879.13	1435.87	1523.91	1369.39	1398.9	1462.61	1393.66	2010.18	1956.56	1687.95	1511.83	1600.61	1544.53	1879.76	938.947	932.5	633.974	910.433	1741.68	814.833	771.672	719.979	812.228	707.868	995.303	789.448	756.514	619.332	533.752	1312.9	1124.02	991.144	815.788	856.132	745.695	937.077	716.804	810.457	1140.09	1923.8	823.728	857.838	796.578	963.451	908.221	750.261	1703	1653.7	1213.51	798.48	1061.42	3231.37	1149.13	1139.36	1265.75	1077.81	1034.54	1058.54	833.635	1126.43	1086.3	1089.57	1840.78	1082.38	818.032
C22orf46	281.963	243.925	315.057	429.963	264.762	430.138	251.957	243.304	298.856	236.92	394.068	694.568	560.875	655.661	421.511	504.601	425.629	457.943	759.463	563.361	520.181	606.669	423.313	208.033	389.397	401.495	397.891	326.695	373.923	353.67	309.179	218.589	280.861	306.102	300.789	241.726	268.2	315.367	263.775	249.446	296.142	280.526	504.896	452.227	410.512	514.974	489.965	540.354	606.387	698.992	267.545	278.249	575.484	344.448	418.534	435.57	435.852	363.506	213.546	321.595	359.462	149.114	216.68	371.416	434.459	299.514	428.198	218.118	311.084	321.693	491.396	304.187	382.517	304.957	445.996	613.176	538.959	491.915	502.735	504.209	435.772	621.022	416.273	436.05	534.779	540.354	565.623	430.593	433.638	483.186	215.274	284.072	322.476	309.547	188.993	309.001	492.033	548.804	304.766	337.193	626.592	240.835	441.355	326.612	545.624	465.171	487.712	397.498	310.585	282.936	498.546	389.728	381.94	216.734	313.032	417.651	276.648	436.522	610.379	420.242	318.084	720.17	244.369	247.141	531.73	419.697	208.755	411.073	235.166	352.404	171.86	346.793	287.112	361.703	324.566	302.555	382.681	315.511	306.963	285.887	426.362	269.346	209.257	426.526	291.389	281.769	345.524	323.888	410.245	339.752	308.405	521.694	484.563	301.992	479.241	265.981	295.054	383.415	224.576	306.707	282.883	245.414	260.034	650.816	180.215	265.945	217.381	260.355	277.846	321.9	400.533	162.543	550.651	438.853	336.241	490.922	382.826	332.106	655.964	446.859	528.997	391.965	545.516	363.106	457.627	504.668	582.494	478.638	406.914
MEI1	126.544	105.456	53.741	41.6093	200.623	472.103	44.5413	36.3819	142.803	67.6915	79.8668	52.9692	34.0718	65.2273	45.2196	39.8987	26.0246	35.0467	48.6285	37.2872	43.9685	57.0766	85.9358	26.1763	177.166	37.2521	145.57	1625.79	65.6006	286.422	77.094	82.9335	46.8101	40.0244	72.9001	59.8871	17.3405	35.3114	54.0739	96.3934	37.7581	60.3281	37.9555	183.745	26.324	24.2617	22.6619	34.2949	31.1162	50.227	91.389	70.5764	38.6231	23.7982	41.2497	37.7012	18.2692	71.7876	114.546	111.168	79.2579	14.2631	62.2152	18.9774	146.199	93.4748	662.892	55.5986	91.381	45.7384	115.085	116.25	39.1734	42.6043	39.2756	37.3319	37.9697	56.4791	40.3263	37.0858	77.4532	44.2271	26.2219	23.4529	121.249	47.9711	33.2191	29.0288	50.0678	55.5664	65.778	37.7755	21.74	65.939	21.9367	36.0502	147.894	108.641	96.156	83.351	80.0492	38.904	110.033	24.9762	32.9185	52.4006	133.817	83.0593	49.1231	68.9386	41.9488	58.5788	20.5068	147.773	12.5933	46.5974	16.9062	19.8419	155.452	12.3084	1.71013	34.8919	186.492	68.501	39.348	17.8053	177.441	28.2613	30.9075	42.3945	14.442	13.9414	240.894	24.3571	19.6707	107.358	112.922	165.078	174.548	41.1617	102.286	85.3299	122.492	74.9096	79.6237	180.643	56.4957	130.37	61.3253	61.9985	166.064	105.296	120.356	28.1518	20.6926	42.3453	137.079	105.803	19.0759	50.1347	53.4056	59.0343	76.5266	20.4659	56.4621	70.3753	38.6618	38.6465	171.044	75.4452	124.253	136.631	37.8991	27.9623	84.3111	160.223	28.0913	10.0385	38.7059	51.9426	41.3818	16.4297	29.061	43.2901	41.9545	28.4953	21.5296	42.7356	229.52
CCDC134	153.721	144.888	196.155	70.1194	143.195	216.28	99.7193	157.655	195.802	90.2553	188.696	278.275	112.699	303.265	253.553	266.774	209.036	185.358	321.091	215.617	292.898	248.559	147.47	66.1296	111.652	140.73	156.021	216.772	182.953	156.08	138.93	217.404	189.915	233.382	158.052	191.094	58.9577	159.51	141.779	209.711	171.762	151.574	307.174	180.177	207.746	291.14	242.247	275.196	273.975	307.64	34.4364	217.408	233.283	193.517	167.011	238.24	168.338	188.606	197.182	196.133	138.501	171.157	140.163	89.4651	185.507	197.482	235.652	66.2907	29.1642	89.9521	96.8177	63.9373	94.477	58.3006	183.286	201.592	234.147	173.081	225.828	252.499	205.76	125.31	165.526	180.674	213.591	202.746	226.249	204.169	260.522	239.177	51.8251	66.4848	117.154	75.0972	53.998	87.5504	99.5442	117.601	179.274	136.393	52.446	170.437	52.5714	113.354	209.033	188.458	76.3087	198.749	85.5692	78.9922	50.0159	84.8795	120.478	70.9313	93.5499	98.3724	107.585	104.879	178.313	216.275	88.9267	99.0931	57.8769	40.2947	58.4903	69.9495	111.833	75.7916	49.7208	88.7634	79.4312	82.7771	93.8365	96.2107	89.9232	60.1857	81.555	54.5821	316.422	195.331	224.828	158.046	58.694	186.51	177.883	214.352	167.849	167.037	155.78	112.424	224.933	165.602	141.287	90.8534	182.095	172.689	136.243	242.668	141.335	183.582	170.23	175.416	146.806	81.8636	102.096	176.309	151	181.028	162.211	181.907	43.854	65.9596	227.394	166.997	165.611	152.532	156.789	180.692	192.851	182.563	215.185	208.109	186.821	150.19	167.173	221.214	63.3926	180.266	164.784
SREBF2	1531.26	1838.61	1899.07	1558.04	2117.35	2626.83	1616.78	1988.88	2022.06	2150.62	2812.89	4138.31	3876.32	3648.49	5163.11	4019.6	3541.03	3267.13	5520.77	3720.61	6139.36	4999.73	2759.49	2693.4	2486.79	2790.6	1225.77	1560.45	1298.89	2852.6	1899.24	1671.7	1811.55	1657.91	1888.05	1955.04	2324.78	1525.7	1179.73	1529.79	2195.89	2115.26	5312	4694.42	2990.27	4079.09	4280.75	6734.35	6406.91	6383.01	1860.89	2956.1	4331.19	2597.76	2949.86	2830.8	2502.89	2679.64	1642.91	1965.3	1557.94	1441.22	1941.54	2116.44	1440.61	1790.5	2284.68	1700.03	1320.16	1349.28	2252.38	1431.81	1371.07	1253.46	3296.53	3749.05	3593.41	3501.71	4051.45	4255.4	5778.48	3460.77	2815.58	3378.09	2837.7	3268.37	4263.72	3823.09	4792.93	4374.44	1353.43	1285.88	1727.12	987.253	1918.62	1304.24	1609.77	1796.49	1898.67	2553.57	2048.15	3829.27	2448.85	3794.46	3337.11	2539.13	2011.68	1426.84	1129.83	1872.83	1234.26	1654.55	1785.38	1519.11	2894.65	1950.19	3232.17	1553.34	3038.18	5809.54	3415.13	7715.31	1899.65	2460.66	1773.85	1081.04	2683.99	2246.77	1570.91	1457.31	3027.05	2170.5	1925.75	1673.33	1791.44	1590.85	2363.84	1512.32	1620.8	2727.9	2010.28	1931.42	1853.97	3337.3	1672.94	1626.65	1861.9	1605.18	2275.38	1737.61	1704.57	1889.58	1689.17	2870.2	4197.29	1706.38	1512.05	1638.49	2032.45	2012.76	1653.91	2243.3	1754.65	1839.2	1576.3	1962.36	1617.96	1406.87	1339.44	2136.78	1434.03	2734.97	3632.36	2574.87	2523.81	4242.69	3059.34	2807.42	4659.65	2862.19	3417.45	2972.99	2863.75	2551.46	3671.34	3477.18	3746.14	2979.83	1976.56
MIR33A	0	2.75104	0	5.3938	0.745809	0.807013	0	0	0.736098	0	0	0	0	0	0	1.56465	0	0	0.715126	0	0	0	0	0	0.922741	0	0	0	0	1.66042	0	0	0	2.2549	0	0	0	0	0	0	0	0	0	0	0	0.782635	0	0	0	0	0	0	0	0	0	0	0	0.652615	0	0	0.800584	0	0	0	0	0	0	2.13841	0	0	0	0	0	0	0	0	1.05471	0	0	0.789059	0	0	0	3.4745	0	0	1.79563	0	0.848606	0	0	0	0	0	0	0	0	0	0	0	0	0	0	0	0	0	0	0	0	0	0	0	0	0	0	0	0	0	0	0	0	2.79136	0	0	0	0	0	0	0	0	0	0	0	0	0	0	0	0	0	0	0	0	0	0	0	0	0	0	0	0	0	0	0	0	0	0	0	0	0	0.737276	0	0	0	0	0	0.740793	0	0	0	0.83828	0	0	0	0	0	0	0.653286	0	0	0	0	0	0.830314	0	0	0	0	0	0.840732
SHISA8	0	0	0	0	8.2039	32.2805	0	0	1.4722	0	9.65423	0.746045	2.62091	0.847108	2.42248	7.04094	11.7531	10.1246	2.14538	7.29532	5.41151	0	4.24374	1.3777	1.84548	7.45042	8.21163	6.14955	0	5.81147	0	0	0	1.12745	0	0.544428	1.15603	0	0	0	0	2.26231	0	1.78393	1.42292	12.5222	4.68866	0	0.758932	4.18558	2.64896	1.62245	12.3594	6.26269	6.03654	10.428	8.48215	3.26307	1.63637	0.794061	0.800584	0.648321	0	0.903688	2.75847	0	22.0325	17.1073	9.72139	0	9.13375	0	0	0	15.7102	13.0662	5.27357	4.55477	13.4421	3.9453	0	1.84279	2.4583	11.2921	6.42378	7.24092	8.08032	11.6115	0	4.02655	0	0	43.4799	1.83164	0	0	14.2206	0	24.4464	7.57736	19.3222	7.41029	0	17.2912	5.76074	6.43517	16.5889	0	0	1.43622	0	2.39097	0	27.5844	0	0	1.53693	7.0864	9.14426	15.825	1.71013	27.9136	6.43077	4.02947	7.44422	1.27181	7.45552	0	0	2.64965	0	0	9.80381	2.43571	0	0	0	0	1.71968	0	2.02547	1.484	10.2077	0.764384	0	2.59296	0.818778	1.01852	0	3.30659	1.75729	0	2.09314	14.0759	2.48312	0	0.835848	0.970671	0	1.47455	0.834463	2.53004	0	1.36439	0.773454	0.740793	0	0	0.803024	0.83828	1.4618	2.3557	2.97248	1.55346	2.50926	25.6356	5.22629	7.52884	2.03716	9.16634	4.13818	6.25893	4.98188	0.883471	2.58181	2.99951	21.5296	5.43907	2.5222
MIR378I	4.24643	0.917012	5.3741	0.770543	26.1033	71.0172	3.32398	0.757956	2.94439	1.41024	5.26594	0.746045	7.86273	2.54132	0.807493	0.782327	1.67901	0.778815	0	1.62118	1.35288	0	4.24374	0	16.6093	4.96695	20.1558	31.5165	2.18669	38.1897	0	2.36953	2.67486	3.94607	3.06303	0.544428	4.62414	0	0	4.41497	2.22107	1.5082	0	6.24377	1.42292	3.91317	3.90722	0	0	0	5.29791	4.86734	4.63477	0	2.01218	0	1.95742	4.5683	4.9091	4.76436	1.60117	2.59328	2.14535	0.903688	6.89617	7.24101	66.0976	14.9689	0	0	12.7872	11.625	6.91295	0	1.74558	2.79989	2.10943	2.73286	1.79228	0.789059	0	3.68559	0	1.73725	3.21189	2.71534	0.897814	5.80575	0	4.02655	1.99327	7.55509	2.41555	1.83164	1.68744	10.3	4.26618	2.24002	0	1.89434	13.8016	1.85257	2.44518	5.76374	1.64593	2.75793	5.52962	0	0	2.87244	1.61342	3.58646	0	9.85156	7.19615	1.72583	1.53693	0	0	3.51667	0	13.9568	5.14461	4.02947	2.12692	2.54362	1.4911	0	1.34381	0	1.4442	0.871338	1.40054	1.21786	0	3.25328	1.25469	5.32509	4.29921	2.99358	0	2.226	5.10383	12.9945	8.4706	15.5578	0.818778	2.03703	13.3929	4.95988	1.75729	10.5296	5.23286	1.27963	0	1.98493	9.19433	7.76537	0.867087	1.47455	2.50339	12.6502	7.02795	0	3.09382	0.740793	4.3768	2.03403	4.81815	6.70624	2.9236	4.7114	0.743119	0.776732	3.01111	8.97246	3.91972	0.836538	2.03716	3.81931	0.689697	3.91183	1.66063	2.65041	4.51818	2.99951	3.58826	2.33103	22.6998
TNFRSF13C	7.64357	6.41908	10.7482	0.770543	60.4106	307.472	9.30713	7.57956	23.5551	11.2819	11.4095	2.98418	47.1764	2.54132	0.807493	4.69396	5.03702	11.6822	2.14538	3.24236	5.41151	2.76177	7.42655	8.2662	29.5277	9.10607	66.4395	65.339	5.83116	112.909	1.60613	1.77715	2.00615	7.32842	9.18908	8.71084	12.7164	3.6529	4.61607	6.62245	5.92284	2.26231	0.882685	11.5956	2.13438	3.91317	4.68866	3.34585	0	4.88318	23.8406	17.0357	14.6768	0.626269	1.00609	1.60431	5.87226	7.83138	13.0909	23.0278	2.40175	4.53825	13.5872	4.51844	17.2404	7.89928	196.377	23.5225	3.88855	4.57384	21.921	21.3124	9.21727	2.24233	13.0919	4.66648	22.149	11.8424	5.37685	8.67965	6.25884	7.37118	2.4583	6.08038	18.4684	6.3358	6.2847	2.90288	0.848606	6.44248	1.99327	9.06611	6.03888	3.66328	15.1869	9.01254	18.4868	4.48003	50.5227	7.57736	49.6857	38.904	4.89036	15.37	6.5837	11.0317	25.4362	8.89921	7.92307	7.18111	4.84025	11.9549	2.56335	65.0203	10.7942	24.1616	10.7585	4.25184	4.57213	15.825	11.9709	32.1006	27.0092	57.7557	5.3173	2.54362	31.3132	5.13841	0	5.29931	20.2189	10.4561	28.0109	4.87143	11.2404	8.1332	7.52816	1.33127	23.2157	14.9679	9.11464	8.90399	38.2787	34.3973	10.1647	38.8944	7.369	11.2037	24.6711	20.6662	8.78645	15.3158	32.4437	10.237	4.13853	13.2329	15.8811	8.73604	4.33544	8.84731	6.6757	28.6738	6.24707	0	7.73454	6.66714	14.5893	6.10208	20.0756	11.7359	8.7708	11.7785	1.48624	0.776732	1.50556	49.9894	2.61314	2.50961	4.07431	4.58317	2.06909	1.56473	2.49094	9.71818	7.74544	2.24963	5.98043	2.33103	44.5588
CENPM	16.1364	51.3527	62.474	40.8388	72.3435	125.894	38.5581	35.6239	45.6381	31.0253	13.1649	11.1907	102.215	17.7893	5.65245	3.12931	25.1851	12.461	15.0176	17.0224	10.823	4.60295	13.7922	13.777	25.8367	9.10607	87.3419	59.1894	72.8896	38.1897	22.4858	23.6953	24.0738	19.7304	18.9908	39.1988	49.7095	79.1463	23.7398	80.941	12.586	18.0984	22.9498	14.2715	8.53752	18.7832	19.5361	8.36462	23.5269	16.7423	275.492	39.7499	17.7666	7.51523	12.0731	8.82369	11.092	12.3997	64.6365	37.3209	41.6304	24.6362	32.8954	46.0881	39.9978	51.3453	91.004	126.166	21.387	48.7876	675.897	87.1872	39.1734	31.3926	23.5654	10.2663	14.766	5.46572	13.4421	9.46871	17.9942	187.965	5.73604	9.55489	8.02972	16.2921	12.5694	13.5468	3.39442	8.0531	83.7175	96.7052	26.5711	89.7503	37.1236	100.425	150.738	123.201	166.236	68.1963	107.652	59.2823	194.392	57.6374	18.1052	14.709	308.553	180.951	61.8	54.5764	79.0574	109.985	82.0273	199.002	116.937	93.1949	73.7727	12.7555	105.159	84.4002	143.651	295.884	174.917	154.463	49.9826	66.134	165.513	52.6687	17.4695	82.1393	155.974	97.5899	148.458	103.518	39.3414	34.1595	168.129	218.329	30.0945	17.9615	42.535	25.228	197.773	35.1616	40.6589	112.362	22.9258	119.166	23.9662	40.5057	58.8692	39.2467	38.7232	71.6591	12.4156	29.774	60.181	65.0349	30.3481	18.4319	40.8887	55.6609	70.2795	143.261	27.0709	22.9646	65.6521	24.4083	69.0601	43.5906	125.715	155.476	9.66054	5.43712	9.03333	415.297	10.4526	5.85577	14.2601	21.3881	8.27636	10.1708	14.1153	12.3686	3.87272	16.4973	162.668	13.2092	67.2586
LINC00634	1.69857	2.75104	2.01529	3.08217	0	2.42104	0	0.757956	0	1.41024	0	0.746045	2.62091	2.54132	0.807493	3.12931	0	6.23052	1.43025	1.62118	1.35288	0.920591	0	0	0	1.65565	1.49302	0	2.18669	0	0	0	0	0	0.612606	1.08886	3.4681	0.608817	0	0	0	0	0	0	1.42292	0	0	5.85523	0.758932	0	10.5958	0	0	1.25254	0	0.802154	3.91484	0.652615	0.818183	0	0	0	1.43023	0.903688	0	0	5.74762	6.41523	0	0	21.921	1.93749	0	0	0.872791	2.79989	1.05471	0	3.58456	0	0.782356	1.84279	2.4583	0	0	1.81023	0.897814	2.90288	0.848606	2.41593	3.98655	1.51102	0	1.83164	0	0	0	1.12001	0	0	41.4047	0	3.66777	3.84249	0	0	12.1652	10.3824	14.2615	1.43622	6.45366	0	0	1.97031	0	8.62916	0	0	6.85819	5.27501	6.84052	1.39568	6.43077	0	6.38076	2.54362	11.9288	0	0	2.64965	4.33261	5.22803	5.60218	6.08928	0	0	0	0	0.859842	0.748395	0	0	26.7951	0	0	0	0	3.05555	0.704889	0	0.878645	0	1.04657	1.27963	1.65541	0	2.50754	1.94134	2.60126	0	1.66893	0.843347	0	0	0.773454	0	0.729467	0.678009	4.81815	1.67656	0	0	2.97248	0	0	5.12712	0	0	0.679052	3.81931	0	0	0.830314	0.883471	0	0.749878	14.353	0	0
2003-09-01	33.1222	14.6722	8.06116	73.2016	23.1201	73.4382	78.4458	7.57956	25.0273	31.0253	28.085	18.6511	15.7255	16.9422	30.6847	25.8168	23.5061	31.9314	22.884	23.5071	18.2638	4.60295	33.9499	15.1547	29.5277	71.1929	33.593	159.12	26.9691	12.4532	23.2888	13.0324	10.0307	3.38235	6.12606	21.7771	6.9362	60.8817	19.7831	18.3957	12.586	103.312	8.82685	13.3795	8.53752	20.3485	20.3175	19.2386	14.4197	19.5327	29.1385	16.2245	9.26954	16.283	15.0914	20.0538	20.2267	14.3575	23.7273	33.3505	58.4427	30.4711	16.4477	6.32581	46.8939	4.60791	85.2563	27.7993	13.6099	1.52461	45.6687	60.0623	9.21727	2.24233	19.2014	12.1329	30.5867	18.2191	30.4688	29.1952	14.8648	90.2969	14.7498	16.5039	30.5129	10.8614	35.9126	26.1259	11.8805	8.8584	65.778	22.6653	8.45443	38.4644	8.43719	9.01254	51.1941	40.3203	8.14881	1.89434	35.8841	1.85257	79.4684	5.76374	20.5741	11.951	26.5422	34.1136	26.9385	4.30866	8.06708	57.3833	17.9435	7.88125	1.79904	32.7908	9.22159	168.656	61.7238	160.009	6.84052	581.998	135.046	20.1473	55.2999	124.637	14.911	6.42301	24.1885	144.406	95.3175	34.8535	14.0054	52.3678	5.6202	53.6791	62.7346	65.2323	68.7873	5.98716	20.2547	11.13	10.2077	19.1096	11.0118	31.1156	23.7446	80.4627	11.2782	24.7994	46.5682	46.9046	81.6326	3.83888	24.0035	9.92467	102.809	9.70671	4.33544	23.5928	10.848	12.6502	39.0442	159.634	29.3912	17.779	16.0483	4.74606	24.0907	19.2804	30.6978	204.946	40.1284	9.32078	26.5981	26.9174	21.5584	11.7115	25.804	45.8317	29.657	21.9063	10.7941	11.4851	25.8181	7.49878	106.452	27.9724	87.4362
WBP2NL	70.4907	52.2697	6.04587	50.8559	40.2737	45.1928	25.2622	77.3115	28.7078	18.3331	57.0477	88.7794	81.2482	90.6405	107.397	77.4504	34.4197	35.8255	87.2453	59.1731	66.291	101.265	65.778	15.1547	70.1283	84.4381	17.1698	92.2433	80.9074	53.1334	15.2582	30.2115	11.3682	31.0049	52.6841	50.6318	32.3689	51.1407	112.764	25.754	63.6706	46.0002	56.4918	68.6815	55.4939	47.7407	78.1443	40.9866	54.6431	67.6669	15.8937	58.408	88.0606	59.4956	77.469	48.9314	45.0206	50.904	37.6364	46.8496	83.2608	3.88993	85.8141	14.459	53.7901	33.5719	238.526	62.0138	34.997	15.2461	25.5745	40.6874	48.3907	40.362	53.2403	105.463	56.9546	74.6982	65.4183	60.7576	44.5943	49.7554	36.0551	46.9058	66.6467	58.8325	97.8617	73.5395	84.012	82.9469	3.98655	27.1983	25.3633	18.3164	6.74975	9.01254	45.5059	39.2003	13.0381	1.89434	44.1651	1.85257	19.5614	30.74	79.8274	56.9972	33.1777	44.496	19.0154	5.74489	4.84025	23.9097	28.1969	5.91094	1.79904	24.1616	3.07386	19.8419	6.85819	45.7168	22.2317	0	25.7231	2.68631	89.3307	17.8053	7.45552	20.5536	9.40664	31.7958	27.4399	6.97071	42.0163	59.675	23.8858	6.50656	11.2922	11.9814	118.658	43.4069	33.4203	24.486	20.4153	43.5699	66.0707	25.0653	36.0262	21.3888	40.1787	40.5057	187.151	47.8618	81.6326	40.948	56.284	46.9768	68.5395	52.4162	53.7594	14.7455	26.7028	69.1545	64.8133	17.7371	41.7665	37.7804	29.1787	38.6465	86.7266	16.7656	4.3854	9.4228	79.5137	59.0316	45.6685	3.84534	53.5694	51.0288	107.29	52.7065	66.2109	76.6719	79.7101	53.0082	85.1999	42.743	41.863	76.147	69.7808
NAGA	1287.52	905.091	896.804	493.918	977.01	1521.22	1094.25	1058.11	1033.48	1461.01	968.933	787.824	2143.9	691.24	764.696	772.939	1074.57	1242.21	910.355	871.385	796.168	709.775	836.017	1285.39	1250.31	893.223	1230.25	1245.28	1169.88	794.511	1103.41	1088.8	1190.98	1197.35	963.016	1089.4	930.607	1300.43	987.179	936.709	943.953	1090.43	710.561	866.992	995.333	1055.77	774.41	691.754	598.039	846.883	1932.41	1044.04	809.54	1183.65	743.501	1017.13	1005.46	995.238	1347.55	1106.92	1222.49	1050.93	830.966	1394.39	1235.79	951.205	1350.69	780.519	676.608	1012.34	1286.03	986.184	937.857	677.184	819.551	756.904	801.583	896.379	953.494	807.208	916.921	1809.62	998.89	998.92	1137.81	995.626	738.003	980.205	751.865	734.442	1797.93	1625.86	1039.9	1366.4	1047.9	1708.52	1440.55	1636.33	1217.43	1363.93	728.723	1580.25	1825.33	1719.52	892.915	841.168	1533.92	2543.69	1411.89	957.96	1661.82	1723.89	1493.15	811.769	1716.28	1739.64	1280.26	1115.4	4222.36	1993.95	1427.96	1271.46	1407.05	1513.74	1126.2	1577.04	1713.28	876.099	1195.99	993.62	1494.75	1186.76	1509.79	1002.3	861.295	2228.5	1844.4	1376.53	1689.59	850.177	819.305	1045.48	1224.92	1124.41	874.166	1477.99	894.105	1349.53	957.944	1060.59	1199.35	976.381	710.623	1078.72	1096.71	867.416	1125.05	893.988	752.632	879.57	921.247	1002.74	1316.57	1069.68	1089.02	1172.68	1167.15	965.485	1229.43	1285.08	893.16	2468.77	706.706	926.641	941.474	2634.06	1009.98	1144.38	732.697	948.717	1009.72	880.944	861.035	1021.29	934.617	747.628	1217.62	954.168	990.383
FAM109B	234.403	204.494	36.947	23.1163	179.74	325.226	107.697	111.419	183.288	125.511	90.3987	225.306	264.712	182.128	175.226	150.207	92.3454	147.975	168.77	154.012	160.992	163.865	108.215	311.36	303.582	119.207	133.626	179.874	268.234	244.912	202.372	82.9335	232.713	135.858	108.431	105.075	153.753	93.1491	191.237	103.016	138.446	155.345	157.118	182.853	101.739	133.831	141.441	251.775	145.715	214.86	268.869	259.591	184.618	109.597	103.627	97.8628	108.963	123.997	151.364	232.66	168.923	117.994	73.6571	468.11	99.9944	75.0432	203.083	111.197	221.648	134.166	306.894	311.937	225.823	199.567	100.371	147.461	209.888	131.177	158.617	182.273	231.577	515.982	77.8462	119.002	177.457	107.709	147.241	110.309	206.211	145.761	133.549	122.393	155.803	353.506	239.616	329.601	81.0574	347.202	381.365	257.63	944.028	125.975	207.84	495.682	116.861	65.271	168.1	789.063	324.846	208.252	388.833	100.421	389.63	378.3	111.54	805.963	144.472	283.456	646.956	363.976	418.982	651.781	219.932	734.706	90.3941	214.936	281.819	125.891	210.977	162.954	502.583	461.809	107.842	341	186.872	227.73	124.215	109.164	187.445	253.706	55.7006	139.496	119.94	229.315	104.188	82.1105	102.347	217.962	204.418	251.301	33.3885	132.099	135.008	174.029	139.055	88.6604	137.079	33.9735	96.2467	143.769	110.149	140.839	270.186	207.388	115.245	220.015	117.444	79.3271	147.756	175.201	152.027	146.053	128.56	63.692	204.254	926.727	113.018	102.894	202.357	92.4273	110.351	115.008	93.8254	154.607	161.363	128.979	194.962	99.4573	298.46
SMDT1	383.877	375.975	343.943	74.7427	389.313	426.91	465.357	657.905	453.436	714.992	760.051	818.411	676.195	620.93	758.236	672.801	777.381	876.166	831.691	657.389	774.522	569.846	665.207	899.638	340.491	729.314	304.577	425.857	443.897	282.271	370.212	501.155	347.064	525.391	474.157	289.636	1021.93	275.794	296.088	327.443	492.336	441.15	567.566	528.936	687.27	756.025	665.008	733.577	711.879	622.257	743.033	467.264	536.088	963.202	547.313	765.255	864.527	771.391	549.819	479.613	473.946	488.834	519.175	1171.18	349.636	430.511	298.876	320.761	577.45	696.748	579.08	618.061	525.384	657.003	567.314	581.444	651.814	576.634	798.462	920.043	694.732	960.096	839.101	873.838	681.723	685.172	632.959	779.906	739.984	652.301	346.83	450.284	1625.67	1007.4	1479.88	1250.17	1245.72	921.767	2227.89	2163.34	527.22	1722.89	276.305	1148.91	733.26	657.306	829.443	1638.94	746.354	1140.36	1550.49	839.231	1113.78	1150.66	1665.91	1630.91	1235.69	541.401	724.683	1171.05	374.518	481.509	1245	388.172	387.1	702.038	553.2	679.555	651.746	484.887	436.15	1224.23	997.187	590.66	705.335	392.02	292.343	455.295	385.209	568.032	264.324	532.013	766.851	450.986	317.648	242.874	390.557	262.777	466.637	214.928	336.521	237.395	214.547	589.908	805.357	597.465	318.458	327.116	463.025	480.704	327.944	396.373	488.833	873.212	358.109	325.208	422.362	648.177	353.331	318.547	682.661	607.771	794.394	597.307	475.254	776.759	825.753	787.182	729.302	850.942	724.871	774.542	662.59	780.988	604.145	626.148	303.806	773.125	354.789
NDUFA6	518.914	455.755	773.199	483.131	539.966	708.558	816.368	801.159	502.755	1583.7	1364.76	1393.61	1894.92	1236.78	1253.23	1173.49	1543.01	1360.59	1376.62	943.528	1599.78	856.149	1024.86	1788.25	545.34	1072.03	686.044	701.049	812.718	419.256	566.159	659.914	512.237	653.921	517.652	668.013	1677.41	686.137	478.752	655.623	512.326	757.118	1038.92	649.352	1192.41	1215.43	984.618	1125.04	936.523	813.398	1482.09	608.417	879.834	1677.78	933.652	1170.34	1105.94	1055.93	621.001	510.581	651.676	1105.39	635.024	2364.95	605.484	498.971	456.936	1244.55	1007.14	1053.51	2301.7	1174.12	1479.37	1170.5	1038.62	915.564	1065.26	727.852	1163.19	1232.51	1108.6	1652.99	1464.33	1321.18	1104.89	1046.31	927.442	1141.8	1005.6	1500.29	841.161	1125.71	2082.21	1990.99	2765.71	2430.81	1919.78	1845.77	2302.86	1905.71	651.435	1632.12	1474.44	1047.08	1140.63	1045.25	2184.2	4531.18	1522.81	2071.03	4272.33	1092.67	2469.79	2405.75	2266.79	3403.34	1586.11	1379.01	1383.07	2069.56	1197.09	2072.58	1677.14	959.013	1314.44	1514.72	1547.77	2242.92	958.133	1911.72	1525.08	2380.5	2144.23	1728.14	963.864	1099.61	1525.71	1200.81	689.593	555.309	367.624	612.149	1589.84	532.775	503.154	452.904	542.85	552.035	678.808	433.99	511.372	488.191	270.016	1689.11	1047.05	622.608	518.226	944.463	580.949	613.413	466.465	596.247	674.683	1566.32	692.241	613.377	546.371	678.009	756.449	419.14	1333.16	701.999	1064.89	934.408	948.5	2275.16	1209.23	1207.12	1052.53	1227.53	963.506	1115.65	857.714	1108.76	993.999	1112.82	2016.6	1106.46	585.15
NDUFA6-AS1	45.8614	66.9419	78.5963	8.47598	53.6983	49.2278	57.8372	46.2353	39.7493	26.7946	111.462	116.383	78.6273	127.913	130.814	112.655	120.889	114.486	137.304	114.293	112.965	108.63	93.3623	24.7986	52.5962	96.0277	39.5651	40.7408	82.3652	90.4929	48.9868	44.4287	58.847	39.4607	42.8824	40.2877	40.4612	25.5703	39.5663	77.9977	59.9688	47.5084	96.2127	93.6565	81.8179	118.96	125.031	119.614	88.7951	184.863	17.2182	50.2958	139.816	97.0717	97.5908	116.312	106.353	110.945	55.6365	41.2912	68.8503	53.1623	65.0757	40.6659	54.4797	61.2194	67.0556	8.55363	25.2756	27.443	5.48025	23.2499	34.5648	22.4233	106.481	161.46	107.581	160.328	129.94	99.4215	75.1061	92.1397	105.707	96.4175	93.9477	112.234	173.278	130.629	115.41	99.8584	25.9126	27.1983	24.1555	23.8113	38.8111	60.5128	54.0383	60.4804	35.8548	43.5698	52.446	59.2823	29.3422	53.7949	102.87	84.5765	43.131	105.307	25.3538	24.4158	37.1086	23.9097	35.8869	39.4063	62.9663	29.3391	36.8863	80.785	9.14426	58.0251	37.6228	22.3308	36.0123	32.2357	20.2057	21.6207	25.3488	57.8071	32.2513	25.1717	36.1051	54.023	23.8092	37.7535	21.0757	27.6529	30.1126	19.9691	61.9086	44.9037	62.7897	60.8439	63.7979	58.0932	64.3766	57.0452	49.1267	65.185	57.8009	48.7722	73.8062	74.6644	97.3312	47.3462	97.6692	55.5782	36.7773	65.0349	58.9619	56.033	62.5847	64.0944	66.3751	31.3811	44.8603	52.5963	63.4636	50.8507	35.3331	41.914	11.6944	25.9127	107.009	165.444	55.7055	30.7627	82.314	135.519	116.118	86.3164	109.662	110.314	193.463	90.9975	125.863	132.728	19.1374	125.099	47.081
CYP2D6	0	0	0	0	0	0	0	0	0	0	0	0	0	0	0	0	0	0	0	0	0	0	0	0	0	0	0	0	0	0	0	0	0	0	0	0	0	0	0	0	0	0	0	0	0	0	0	0	0	0	0	0	0	0	0	0	0	0	0	0	0	0	0	0	0	0	0	0	0	0	0	0	0	0	0	0	0	0	0	0	0	0	0	0	0	0	0	0	0	0	0	0	0	0	0	0	0	0	0	0	0	0	0	0	0	0	0	0	0	0	0	0	0	0	0	0	0	0	0	0	0	0	0	0	0	0	0	0	0	0	0	0	0	0	0	0	0	0	0	0	0	0	0	0	0	0	0	0	0	0	0	0	0	0	0	0	0	0	0	0	0	0	0	0	0	0	0	0	0	0	0	0	0	0	0	0	0	0	0	0	0	0	0	0	0	0	0	0	0
LOC101929829	0	0	0	0	0	0	0	0	0	0	0	0	0	0	0	0	0	0	0	0	0	0	0	0	0	0	0	0	0	0	0	0	0	0	0	0	0	0	0	0	0	0	0	0	0	0	0	0	0	0	0	0	0	0	0	0	0	0	0	0	0	0	0	0	0	0	0	0	0	0	0	0	0	0	0	0	0	0	0	0	0	0	0	0	0	0	0	0	0	0	0	0	0	0	0	0	0	0	0	0	0	0	0	0	0	0	0	0	0	0	0	0	0	0	0	0	0	0	0	0	0	0	0	0	0	0	0	0	0	0	0	0	0	0	0	0	0	0	0	0	0	0	0	0	0	0	0	0	0	0	0	0	0	0	0	0	0	0	0	0	0	0	0	0	0	0	0	0	0	0	0	0	0	0	0	0	0	0	0	0	0	0	0	0	0	0	0	0	0
CYP2D7	0	0	2.68705	0	0	0	0	0	0	0	0	0	0	0	0	0	0	0	0	0	0	0	0	0	0	0	0	0	0	0	0	0	0	0	0	0	0	0	0	0	0	0	0	0	0	0	0	0	0.758932	0	0	0	0	0	0	0	0	0	0	0	0	0	0	0	0	0	0	0	0	0	0	0	0	0	0	0	0	0	0.896141	0	0	1.84279	0	0	0	0	0	0	0	0	0	0	0	0	0	0	0	0	0	0	0	0	0	0	0	0	0	0	0	0	0	0	1.28168	0	0	0	0	0	0	0	0	0	0	0	0	0	0	0	0	0	0	0	0	0	0	0	0	0	0	0	0	0	0	0	0	0.864321	0	0	0	0	0	0	0	0	0	0	0	0	0	0	0	0	0	0	0	0	0	0	0	0	0	2.3557	0	0	0	0	0	0	0	0	0	0	0	0	0	0	0	0	0
TCF20	2087.54	2024.76	2046.19	1317.63	2229.22	2842.3	1810.9	2127.58	2245.1	1449.73	2013.34	2049.39	1763.87	2425.27	2163.27	2096.64	1904	2154.98	2605.92	2065.39	2479.82	2918.27	1940.45	1227.53	1945.14	2092.74	2093.22	2048.57	2430.14	1968.43	1972.32	2778.87	2053.63	1907.64	2008.73	2118.37	1413.83	1945.17	1474.5	2113.3	2110.75	2011.19	2752.21	2594.73	2171.38	2271.99	2102.86	2479.27	3483.5	2781.32	1259.58	2690.83	2447.93	1570.06	1959.86	1939.61	1753.19	2010.71	1980.82	1982.77	2073.51	2356.65	2690.27	872.962	2095.75	2328.31	2151.53	851.087	810.764	803.47	1214.79	757.56	868.728	991.11	2376.61	2216.58	2269.75	2294.69	2028.86	2038.14	3163.06	1363.67	1871.59	2086.44	2253.94	2000.3	2145.78	2198.45	2322.63	2242.79	1022.55	1145.35	1056.8	622.757	961.839	878.079	1636.79	1526.57	809.992	842.981	1186.94	1256.04	1618.71	995.206	2214.59	2096.94	1147.95	1925.19	762.2	1259.57	876.085	949.215	1276.55	971.364	1480.61	1133.87	1476.99	1293.98	1645.97	1505.14	1099.61	1426.38	1235.99	812.609	1126.2	1060.69	1453.83	1172.84	1036.07	1343.37	1488.97	962.829	1403.35	1143.57	1031.31	1198.83	1772.88	1244.74	2877.03	2361.19	2567.29	2256.42	1395.9	2127.28	2553.89	2519.5	2036.3	2271.29	2256.35	1766.55	3001.45	2354.8	2333.86	1245.08	2059.33	2334.94	2037.8	2501.42	2532.76	2295.14	1829.14	2309.09	1844.45	1084.69	1546.91	2160.15	2281.77	2080.81	1751.4	2127.56	1045.19	1144.87	2145.38	2072.32	2088.71	1383.04	1812.22	1986.78	2259.21	1743.9	1973.22	1890.98	2319.07	1989.58	1991.87	2073.41	1285.79	2101.04	2151.43
OGFRP1	18.6843	13.7552	38.9623	9.24652	14.1704	45.9998	13.9607	23.4966	16.1941	9.87168	26.3297	20.1432	28.83	23.719	20.1873	14.0819	19.3086	25.7009	36.4714	25.9389	32.4691	30.3795	9.54842	12.3993	19.3776	10.7617	32.8465	17.68	40.8181	25.7365	13.6521	52.1296	18.7241	15.7843	13.4773	16.8773	3.4681	30.4409	17.8048	24.2823	8.88427	21.1148	23.8325	18.7313	11.3834	23.479	28.9134	25.0938	31.1162	42.5534	17.2182	19.4693	30.8985	10.0203	20.1218	15.2409	18.9217	22.1889	9.8182	12.705	17.6129	25.9328	58.6396	9.03688	25.5158	23.6978	73.7611	12.8305	21.387	1.52461	27.4012	13.5625	16.1302	13.454	42.7668	45.7315	20.0396	36.4382	31.3649	28.4061	39.9001	27.6419	30.3191	15.6353	31.3159	35.2995	23.3432	49.3489	36.4901	21.7434	1.99327	6.04407	13.2855	9.15819	13.4995	2.57501	9.95442	11.2001	3.25953	15.1547	35.8841	18.5257	0	19.2125	31.2726	39.5303	16.5889	40.0464	3.16923	18.6709	14.5207	5.97743	7.69006	11.8219	23.3875	17.2583	24.5909	7.0864	16.0025	29.8917	18.8114	4.18703	9.00307	4.02947	2.12692	13.9899	8.94662	3.85381	4.03142	13.2483	14.442	2.61401	15.406	3.65357	1.40505	6.50656	6.27346	2.66254	68.7873	16.4647	33.4203	21.518	16.5874	20.6384	36.4236	30.2512	21.2882	44.8147	16.9173	13.2264	107.195	43.0756	40.8163	5.1185	34.7636	23.8192	40.1207	66.0056	32.0822	48.6602	28.3717	51.4442	22.6456	5.45758	26.2974	11.1119	18.2367	19.6623	40.1512	57.0031	7.309	9.4228	14.8624	20.9718	18.0667	3.84534	14.3723	25.0961	29.8783	14.5134	22.0703	7.82366	17.4366	21.2033	28.4	14.2477	4.78435	20.9793	19.3368
LINC01315	50.9572	27.5104	114.871	21.5752	45.4944	38.7366	54.5132	46.9932	64.0405	138.203	16.6755	41.0325	243.745	88.0992	60.562	46.9396	13.4321	14.0187	69.3672	44.5825	87.2606	53.3943	37.1327	86.7951	26.7595	18.2121	74.6512	19.2174	177.851	18.2646	26.5011	130.916	51.4911	31.5686	20.8286	47.3652	286.696	8.52344	7.91326	31.6406	32.5756	128.951	58.2572	66.0056	13.5177	16.4353	17.9732	50.1877	84.2415	60.6909	241.055	45.4285	27.8086	10.6466	6.03654	24.0646	18.2692	14.3575	33.5455	33.3505	32.824	71.9636	195.227	189.774	42.7562	69.777	18.2008	290.824	118.601	106.723	62.1095	65.8748	46.0863	114.359	31.4205	9.33297	52.7357	24.5958	24.1958	21.3046	86.0591	208.236	26.2219	17.3725	30.5129	16.2921	45.7885	19.3525	57.7052	54.761	31.8924	49.8636	237.932	43.9593	180.556	48.9252	157.849	58.2404	347.14	301.2	237.387	746.587	61.1295	457.257	36.2104	28.4986	56.4021	54.8784	30.1077	199.635	116.166	38.2555	115.351	161.566	118.736	226.084	551.758	86.4541	70.868	334.084	25.6519	15.3525	268.806	37.6084	44.6653	103.016	131.217	64.2301	34.9389	62.2669	95.3175	174.268	39.2152	104.736	32.3161	45.5459	43.9142	61.2385	62.7684	92.801	105.325	43.7779	229.672	33.6329	91.4825	21.608	40.9389	20.3703	52.8667	14.053	193.302	44.0329	47.0958	89.5738	36.419	93.2919	25.9113	134.923	77.1708	73.7276	38.3853	58.191	39.8251	177.371	60.3294	33.3357	28.4492	31.8664	25.6968	57.8413	73.09	65.9596	17.0917	12.4277	31.1148	76.9068	16.3321	12.5481	31.9154	16.805	9.65575	5.47656	16.6063	17.6694	26.4636	8.24865	21.5296	12.4322	18.4961
NFAM1	600.445	378.726	218.995	247.344	348.293	853.013	291.845	243.304	565.323	496.404	74.6008	44.7627	492.731	78.781	71.0594	45.375	63.8023	66.9781	71.5126	71.332	96.7307	67.2031	74.2655	511.126	503.816	70.3651	461.344	687.213	411.826	386.048	342.908	386.826	362.444	270.588	419.022	405.054	373.399	396.949	181.345	339.217	244.317	561.806	37.9555	139.147	66.8772	94.6988	86.7402	39.3137	75.8932	98.3612	1213.22	287.173	129.001	33.8185	51.3106	65.7766	75.0344	94.6291	567.819	302.537	413.902	192.551	293.198	414.793	355.153	421.295	605.416	395.606	213.87	239.364	591.867	296.437	209.693	103.147	98.6254	76.5303	129.73	126.623	44.807	48.9217	106.4	586.009	53.2632	59.0666	187.092	85.9859	83.4967	70.6367	78.0717	108.717	645.821	696.58	259.672	652.063	518.043	401.702	1149.02	581.284	609.531	477.374	527.22	648.401	711.548	735.838	55.9615	122.268	552.962	361.901	469.046	619.011	556.629	787.825	322.983	472.875	233.875	764.543	365.79	177.16	14084.4	402.659	372.808	577.811	1336.31	785.746	518.969	656.253	2664.6	208.106	329.232	523.307	889.63	225.677	448.174	269.146	171.416	1660.8	441.652	773.469	502.147	389.914	509.407	273.056	558.869	300.403	348.142	633.547	358.625	483.795	309.446	505.081	309.283	421.184	286.761	365.973	56.284	240.839	571.72	354.295	216.772	412.137	252.008	366.856	567.702	574.41	696.882	440.031	378.593	241.371	269.816	695.773	359.603	775.026	31.9541	62.1385	161.094	1225.38	59.449	66.0865	55.6822	51.9426	66.9006	50.0714	66.4251	83.0462	76.809	43.4929	482.023	49.7286	374.126
SERHL	24.6293	13.7552	21.4964	3.08217	8.94971	29.0525	19.9439	5.30569	12.5137	9.87168	34.2286	35.0641	23.5882	28.8017	51.6796	14.8642	34.4197	24.1433	22.884	35.666	29.7633	44.1884	26.5234	17.9101	32.2959	19.8678	0	9.22433	0	20.7553	13.6521	17.1791	14.043	1.69117	12.8647	26.677	6.9362	0	9.89157	12.5091	19.2492	30.9182	33.542	36.5706	8.53752	25.0443	46.1052	26.7668	25.0448	19.5327	19.8672	19.4693	10.8145	16.283	26.1584	36.0969	19.5742	9.78922	0	5.55842	24.8181	12.9664	13.5872	25.3033	8.2754	23.6978	19.1587	34.2145	54.4398	0	45.6687	40.6874	29.9561	38.1196	29.6749	45.7315	15.8207	56.4791	34.9495	22.8827	62.5884	42.3843	36.0551	36.4823	24.0892	32.5841	40.4016	46.446	22.9124	32.2124	11.9596	13.5992	33.8177	16.4847	21.9367	25.7501	25.5971	5.60004	27.706	45.4642	113.173	11.1154	11.0033	28.8187	24.6889	22.9827	15.4829	4.4496	12.6769	7.18111	20.9744	4.78194	12.8168	65.0203	19.7894	56.9524	18.4432	11.3382	13.7164	21.1	8.55065	6.97839	12.8615	28.2063	25.523	15.2617	32.8043	10.2768	10.7504	2.64965	15.8862	13.0701	35.0136	7.30714	23.8858	4.87992	21.3298	25.2942	40.4126	12.7227	25.3184	26.712	56.1421	51.9781	18.6353	22.4723	17.1943	4.07406	19.7369	11.5731	17.5729	20.102	53.3752	10.237	21.5203	9.92467	20.8962	33.9735	20.8101	11.7964	30.8751	32.8906	28.8927	31.3811	24.7505	20.7422	17.5072	22.3743	4.01512	22.6336	20.4652	16.4899	14.8624	34.9529	4.51667	15.3814	20.9051	31.7884	28.5202	49.651	6.89697	16.4297	46.4976	22.9702	12.2636	19.4968	25.1178	18.6482	29.4256
RRP7A	470.504	457.589	462.173	453.85	465.385	606.874	437.435	616.218	686.779	1391.91	541.514	545.359	1299.97	552.314	529.716	559.364	533.085	693.924	613.578	464.469	739.347	441.884	498.64	1053.94	510.276	474.344	752.484	540.392	959.955	468.239	520.385	427.7	716.195	534.411	631.596	424.654	1085.52	474.269	505.13	438.553	550.084	392.887	422.806	583.346	550.67	567.41	537.633	723.539	837.861	1185.22	1107.26	664.392	1136.29	444.651	529.204	444.393	640.076	526.66	549.819	454.997	400.292	610.07	481.274	1099.79	690.996	424.586	727.074	1291.6	715.494	1699.94	2071.53	931.935	1868.8	1973.25	511.456	467.582	523.138	514.689	552.919	610.732	695.514	1395	523.618	555.921	526.75	735.858	528.812	556.385	633.06	492.044	518.251	540.945	1213.81	1150.27	1854.49	1089.23	942.825	1109.93	4990.33	2352.77	1808.01	1457.98	610.073	1062.45	683.882	493.669	971.001	1450.57	798.646	1108.76	1339.14	845.208	1158.64	3461.84	1689.3	1406.55	1083.54	806.432	1186.47	1802.3	776.399	1106.77	1117.67	725.304	796.532	765.629	1161.57	1062.37	529.459	1214.87	1018.16	1081.33	1039.2	1018.13	689.879	665.296	573.395	1118.27	460.875	573.271	440.541	475.621	1143.26	649.726	516.707	475.377	465.066	547.961	612.549	490.202	506.1	580.085	355.835	976.355	687.823	686.126	452.194	545.517	499.442	464.484	398.039	559.983	622.364	1266.16	390.594	569.67	462.482	487.488	524.375	415.787	1251.3	1102.47	659.146	540.605	495.83	1238.2	576.851	554.625	555.464	443.804	539.343	425.607	502.34	476.191	555.09	640.395	1041.79	436.68	465.766
SERHL2	117.201	130.216	137.04	94.0063	101.43	137.192	60.4964	75.0376	134.706	91.6656	117.606	167.86	204.431	155.868	137.274	122.825	102.419	120.716	153.752	128.884	118.377	193.324	99.7279	63.3742	160.557	85.2659	76.1442	84.5564	91.1119	143.626	149.37	108.998	103.651	88.5048	153.764	120.319	97.1068	94.3667	106.17	122.147	129.562	114.623	152.705	173.934	103.162	141.657	150.037	99.5389	173.037	191.142	41.0588	157.377	186.163	70.7684	168.017	122.73	106.353	126.607	120.273	110.374	97.6713	99.8414	160.901	129.227	122.752	132.971	211.704	117.612	34.997	77.7552	135.179	125.937	108.303	76.2393	136.155	201.592	149.769	178.547	138.902	176.749	149.43	187.965	136.846	84.2567	110.007	154.775	202.906	145.144	179.056	135.292	51.8251	96.7052	105.077	69.6023	53.998	113.301	83.9015	85.1206	179.274	136.393	176.66	98.1864	47.681	146.015	125.913	117.672	92.8976	59.328	33.2769	50.2677	125.846	49.0149	80.7456	216.734	91.7509	110.453	81.4573	66.6122	45.7213	152.975	94.0571	78.158	47.5877	47.0105	146.758	64.8622	67.0997	95.0606	49.7208	83.4641	70.766	106.303	145.657	82.8142	53.3919	60.1857	69.0081	75.8825	134.995	113.008	119.503	107.59	113.56	158.227	115.2	146.935	113.81	87.5923	92.3405	85.9713	101.923	172.303	194.662	85.7349	161.403	64.1795	107.824	153.366	116.19	95.8458	108.48	146.742	117.133	100.965	89.7206	107.415	86.8066	131.534	80.3024	93.8874	81.8608	94.228	173.89	139.035	119.943	79.4704	106.486	122.135	169.763	124.51	164.148	132.22	162.741	101.599	127.8	110.232	159.079	142.193	157.217
RRP7BP	152.022	162.311	151.818	137.927	141.704	229.192	140.272	107.63	137.65	191.793	236.09	190.241	180.843	245.661	255.168	174.459	217.432	164.33	169.485	213.996	179.256	213.577	190.968	136.392	204.848	155.631	123.174	136.059	128.286	298.045	134.112	139.21	125.05	124.019	131.098	165.506	182.653	117.502	109.467	145.694	246.538	165.902	167.71	264.022	148.695	203.485	280.538	160.601	194.287	287.41	109.932	218.219	281.948	116.486	246.492	154.014	150.069	165.112	147.273	141.343	141.703	139.389	153.75	181.641	153.095	169.834	362.1	171.073	116.657	97.5752	169.888	185.999	228.127	224.233	245.254	271.589	202.505	343.43	285.869	236.718	250.354	320.646	188.47	207.602	253.739	171.972	274.731	277.709	218.94	182	71.7578	63.4628	216.192	161.184	231.179	130.038	204.777	192.641	210.239	270.891	309.155	177.847	85.5813	201.731	190.104	206.845	191.325	195.783	122.015	163.729	124.233	125.526	208.913	342.834	161.913	193.293	155.23	102.044	84.5844	242.65	94.0571	127.007	109.323	132.972	185.042	167.879	229.63	191.406	56.4398	155.005	187.746	144.642	203.079	84.0321	78.6828	76.4521	114.177	159.753	246.775	128.724	215.713	180.306	275.607	243.074	139.765	209.166	162.118	170.092	172.698	124.824	178.365	239.309	273.155	182.987	232.585	135.637	157.139	182.486	179.487	140.082	170.23	239.511	183.508	287.887	142.316	193.347	148.811	186.452	117.242	155.082	84.7844	127.208	219.963	217.485	154.068	220.466	136.537	190.731	258.719	187.146	173.804	189.333	264.87	197.014	198.154	203.217	230.845	195.807	182.439
POLDIP3	1422.55	1403.03	1779.5	1316.09	1531.89	1613.22	1595.51	1818.34	1596.6	2369.2	1656.14	1872.57	4235.39	1890.74	1769.22	1873.67	1810.81	1766.35	1932.27	1823.83	1850.74	1802.52	1535.17	2383.42	1459.78	1549.69	1328.79	1327.53	1682.29	1495.21	1538.67	1867.78	1985.42	1799.97	1713.46	1637.09	2120.17	1296.78	1140.83	1713.74	1960.46	1247.28	1658.57	1793.75	1711.06	1920.59	1752.78	2209.93	2123.49	2233.01	1671.49	1958.29	1509.39	1759.82	1516.18	1540.94	1615.52	1534.3	1915.37	1792.99	1773.29	1588.39	1781.36	2588.16	1741.28	1611.45	1377.51	1479.78	1699.3	1318.79	1777.43	1104.37	1124.51	914.871	1633.86	1546.47	1778.25	1571.4	1730.45	1791.95	2008.31	4063.36	1717.53	1789.37	1704.71	1730.58	1627.74	1639.16	1636.96	1782.15	1839.79	2133.56	2210.23	1207.05	2455.22	2826.08	1806.02	2107.86	2834.16	3915.6	3105.36	4724.06	2450.07	3561.99	1585.03	1501.23	3129.76	2223.32	1178.95	1974.8	3854.45	1434.58	2072.47	1562.46	3581.88	2863.15	3152.25	2512.84	3086.19	6315.95	2334.33	2870.91	1750.45	1453.29	1861.06	1447.32	2616.89	2913.48	2199.81	2204.51	2486.92	2429.29	3252.06	2539.23	2436.36	2163.43	2260.96	1859.79	1963.02	2233.96	1834.07	1840.9	3022.74	1803.18	1691.58	1409.71	1667.85	1402.5	1810.86	1372.23	1679.09	1589.97	1259.03	2853.57	1626.44	1779.82	1473.6	2104.41	1676.95	2197.82	1461.98	1665.61	1879.59	2807.92	1192.67	1780.13	1496.14	1913.34	1459.9	1367.24	2438.28	2442.86	1695.05	1611.72	1729.88	3309.56	1522.81	1700.68	1882.33	1510.92	1709.07	1614.02	1600.01	1578.76	1664.63	1738.22	2351.51	1606.08	1299.77
RNU12	21.2321	30.2614	4.03058	0.770543	23.8659	20.9823	49.1948	13.6432	24.2912	0	6.1436	16.413	0	21.1777	17.7649	14.0819	22.6666	10.9034	21.4538	44.5825	18.2638	10.1265	23.3406	0	17.5321	4.96695	19.4093	9.99302	20.4091	50.6428	68.2604	4.73906	58.847	13.5294	12.8647	17.4217	0	22.5262	64.6249	4.41497	7.40356	4.52461	5.29611	11.5956	6.40314	10.1743	6.25155	11.7105	3.03573	16.0447	0	3.24489	20.084	10.0203	27.1644	2.40646	5.21978	13.0523	6.54547	25.4099	21.6158	9.72481	5.72094	0	17.2404	5.26619	3.83175	0	0	0	0	5.81248	0	0	13.0919	13.0662	24.2584	12.7534	1.79228	26.828	33.6413	0	8.19434	19.1098	8.83269	11.7665	31.4235	31.9316	33.9442	12.0796	0	0	4.8311	1.83164	0	0	0	0	0	0	0	0	1.22259	0	9.87555	7.35448	0	4.4496	1.58461	0	6.45366	1.19549	0	0	0	0	0	0	4.57213	0	1.71013	0	0	0	0	0	1.4911	0	0	3.97448	0	0	1.40054	0	0	4.87992	0	1.33127	2.57952	73.3427	3.03821	16.324	0	31.3397	20.3294	6.05025	14.738	3.05555	17.6222	36.3725	1.75729	3.82895	2.09314	0	31.4528	65.5028	30.0905	8.73604	21.6772	44.2365	3.33785	14.3369	64.8133	2.72879	17.016	53.3371	26.9903	7.4581	16.8635	59.5179	2.9236	0	20.8073	4.66039	8.53148	0	27.438	9.20192	57.0403	16.0411	4.82788	4.6942	4.98188	13.2521	17.4272	14.2477	0	2.33103	12.611
CYB5R3	6084.28	3446.13	9449.69	2998.95	7407.38	6095.37	5876.79	9119.72	4659.5	14789.2	4389.16	3072.96	41976.5	3518.04	3705.59	2978.32	4639.1	5469.62	3597.08	4175.35	3675.09	3447.61	3611.42	9335.29	5328.83	3228.52	5713.8	6016.57	9396.92	4824.35	6164.31	5201.71	8214.51	7261.34	5558.78	7063.41	9163.88	11208.3	7413.4	5176.55	5324.64	4891.86	2703.66	3801.56	3970.66	5105.91	3205.48	5277.24	2607.69	4567.17	9239.56	3711.34	3368.7	4022.53	2930.74	3774.94	3837.19	3669.65	7450.38	7986.66	10931.2	6601.2	4079.03	12171.8	12702.7	6311.52	4909.42	9332.01	8138.74	10312.5	6355.26	10140.8	8549.02	6168.65	4917.31	3244.14	4508.9	4747.89	4531.78	3886.12	4528.27	30043.1	4824.01	5288.2	4117.64	4035.91	3417.08	4404.63	4091.13	3030.38	9151.12	25572.5	10498	11766.4	15487.3	21600.5	7026.4	10721.8	26643.4	22576.7	21364.8	41227.2	9089.96	23934.9	3874.51	3862.94	21053.5	20183.4	8655.17	14304.8	20682.4	7592.53	13970.3	16438.3	24695.4	43223.4	38218.9	9838.76	9203.7	28034.9	26633.5	10718.8	6020.48	4909.24	6721.07	19482.8	12869.7	14291.2	8938.99	15791.9	23520.3	12170	21786.9	10365.2	15032.6	16983.8	6690.02	11022.9	17025.7	8519.73	6594.95	9082.07	15300	7620.14	7211.87	4321.61	6281.66	4461.1	7879.95	8381.38	9073.77	6984	8951.33	15173.8	5870.09	6568.15	7337.07	14352.3	6883.81	7427.32	7899.03	6860.63	11525.8	21268.2	4345.26	7810.18	10825.3	5483.74	5135.34	10056	10315.9	17156.6	2965.79	3942.69	4481.03	8823.78	3724.38	3963.52	3164.38	3924.72	3965.07	3166.24	3507.24	3343.94	3314.4	3204.23	6517.47	3561.04	4778.72
ATP5L2	6.79429	18.3402	36.947	5.3938	27.595	11.2982	5.98316	14.4012	16.1941	4.23072	10.5319	13.4288	2.62091	19.4835	11.3049	10.9526	13.4321	4.67289	5.00588	11.3483	10.823	11.9677	16.975	0	10.1501	14.9008	6.71861	18.4487	30.6136	35.699	13.6521	7.10859	18.0553	22.549	13.4773	25.0437	0	47.4878	21.102	18.3957	17.0282	10.5574	6.17879	16.0554	5.69168	11.7395	14.066	10.0375	7.58932	4.88318	0	10.5459	19.3115	9.39404	41.2497	9.62585	11.092	23.4941	17.1819	17.4693	36.8269	13.6147	19.3082	2.71106	33.1016	15.1403	9.57936	10.692	19.4428	12.1969	3.6535	17.4374	18.4345	33.635	11.3463	17.7326	10.5471	18.2191	12.546	8.67965	7.82356	11.0568	23.7636	5.21176	9.63566	14.4818	17.9563	15.482	12.7291	20.1327	1.99327	3.02204	2.41555	5.49492	1.68744	3.86252	2.84412	5.60004	3.25953	1.89434	2.76032	3.70515	0	1.92125	13.1674	12.8703	6.63554	1.4832	1.58461	1.43622	8.06708	0	11.5351	0	5.39711	3.45166	3.07386	0	6.85819	5.27501	1.71013	0	0	0	1.06346	10.1745	5.96442	6.42301	0	5.29931	8.66522	0.871338	1.40054	0	1.40505	1.62664	2.50939	2.66254	12.8976	13.4711	27.3439	17.066	2.55192	18.3452	21.1765	17.2864	8.18778	5.09258	3.52445	10.7464	35.1458	34.4605	46.0492	5.1185	16.5541	8.60138	30.0905	31.0615	29.481	18.4319	11.6825	31.2039	10.9324	4.09318	8.50799	11.8527	26.2608	7.4581	9.63629	22.6336	1.4618	0	11.8899	27.1856	10.5389	0	26.1314	19.2404	29.8783	14.5134	20.0012	18.7768	21.5882	16.7859	25.8181	15.7474	0	15.5402	14.2924
A4GALT	983.473	853.738	1180.96	177.995	1027.73	932.1	927.389	1662.2	815.596	2298.69	855.715	415.547	3456.98	560.785	544.25	532.765	1169.43	929.905	441.948	592.542	637.882	529.34	717.192	2807.75	846.153	768.221	497.923	1313.7	1513.92	762.963	1016.68	1022.45	1193.66	1506.27	940.349	1100.83	1502.84	527.845	658.779	610.737	858.072	745.053	431.633	716.249	818.179	1135.6	647.816	619.818	358.216	802.934	1838.38	1341.76	879.834	660.714	737.464	712.313	693.579	866.02	909.002	1195.86	1112.81	758.536	958.257	1940.22	852.366	1030.86	428.198	1582.42	2183.42	1962.18	1967.41	1652.68	2465.62	1892.53	1251.58	751.304	773.106	1028.47	815.488	495.529	607.108	4590.4	1061.99	904.24	911.373	832.706	639.243	1030.52	546.502	618.478	1217.89	1804.16	1764.56	1479.96	3788.3	2228.67	1426.33	1527.69	4010.85	4120.19	2064.72	3338.34	1251.93	3152.77	829.546	842.087	1823.67	3765.85	1201.14	3201.34	2913.83	997.035	2172.44	2561.41	6937.08	4078.14	3155.32	626.438	555.514	5837.68	1633.17	911.378	1181.97	749.481	559.38	1858.11	2487.16	1442.61	1557.47	1181.75	3437.21	2037.19	2393.53	304.464	1556.79	1999.14	1329.97	1923.69	1140.15	1579.11	827.407	980.18	2961.5	1109.12	1031.72	592.924	1042.3	965.553	1235.67	977.097	883.917	959.151	797.488	1769.72	806.185	1253.82	901.044	1044.44	1279.82	1526.16	1091.48	1365.38	868.343	1425.79	846.932	1251.2	1292.62	989.893	742.798	1110.72	1438.41	2101.29	479.312	934.408	1218.5	2094.43	652.633	1023.92	568.366	534.703	731.768	724.471	890.926	717.378	638.999	652.393	70.5691	878.798	1054.28
ARFGAP3	1812.38	1500.23	1706.95	906.929	1578.88	1589.01	2250.33	1853.2	1739.4	1924.98	1257.68	1233.96	1488.68	1279.98	1351.74	1355.77	1229.03	1324.76	1387.34	1183.46	1360.32	1303.56	1396.19	2585.94	1962.67	1293.06	1584.84	2371.42	2055.49	1642.99	1431.86	1484.51	1719.27	1683.28	1734.9	1797.7	2145.6	1849.59	1583.31	1697.55	1511.07	1422.24	1394.64	1508.32	1465.61	1214.65	1219.05	1171.88	1432.11	965.474	1094.02	2627.55	1189.59	1415.99	1060.42	1420.61	1460.23	1457.29	1443.28	1511.1	1377.01	2013.68	1784.93	1473.91	1593.01	1747.06	1417.75	2112.75	1963.72	1852.4	1317.09	1497.68	1195.94	1742.29	1277.77	1170.35	1355.31	1199.73	1174.84	1160.71	1509.16	1072.51	1420.9	1253.43	1555.36	1108.77	1139.33	1175.67	1272.06	2052.73	2322.16	2363.23	2570.15	1201.55	3622.93	1897.78	1419.22	1554.57	1126.17	1757.95	979.912	1456.12	1634.6	1406.35	1366.12	1249.34	1455.4	3538.92	1571.94	2500.46	1647.3	1254.06	1403.44	1355.58	2444.89	1872.53	1693.7	1863.72	1037.87	532.776	1000.43	1720.87	1219.27	1331.07	1853.61	2593.22	2330.6	1432.33	2371.82	1304.95	2037.77	1452.52	1871.13	1731.79	1679.03	2436.71	1338.76	1389.85	2345.65	1772.2	1443.15	1630.17	2296.72	1266.58	1735.63	1311.18	1278.93	2027.86	1613.49	1760.76	1702.81	1116.14	1335.43	1509.96	1239.08	2031.25	1524.59	1961.73	2118.29	1526.9	1455.3	1324.9	1388.41	2166.66	1232.89	1704.56	1788.65	1558.74	1595.61	1751.17	2053.83	2796.22	1275.19	1127.81	2404.87	2582.79	1650.2	1417.1	1520.4	1381.83	1320.08	1215.8	1131.72	1491.3	1529.73	1129.32	2453.17	1262.64	1858.86
PACSIN2	2366.11	2783.13	2212.12	2596.73	2367.95	1881.15	3763.41	3650.31	2878.88	4041.75	3019.14	2664.13	4639.01	2775.12	3206.56	2673.21	2732.59	3084.11	3560.61	2620.64	2968.89	3294.79	2481.53	2420.62	2045.72	2567.91	1504.97	2725.79	1704.89	2641.73	2867.74	1954.86	2496.99	2722.79	3248.03	2453.19	2632.29	2938.76	1949.96	2612.92	3772.11	2977.19	3528.09	3229.81	2782.52	2696.18	2747.55	4235.01	4536.14	3698.66	2009.23	2479.91	2474.97	2478.15	2492.09	2538.82	2348.25	2836.26	2120.73	2942.79	2263.25	4057.84	2677.4	3713.25	2108.85	3090.59	2198.46	1774.88	1510.7	3229.13	2056.92	1391.12	2133.8	1858.89	2409.78	2504.03	2596.71	2745.62	2420.48	2891.9	3679.42	2889.5	2462.4	2746.6	2604.04	2255.55	2319.05	2980.29	3399.52	2436.06	4676.22	1539.73	5203.1	2732.8	4741.7	2594.32	4186.54	2309.46	2633.7	3851.19	3025.31	4431.36	2587	7350.69	2591.51	2408.59	3097.69	5022.12	2643.14	4291.43	2495.95	2566.71	2950.42	1767.37	5756.92	3075.43	5148.72	2630.47	3874.88	3699.54	4383.06	1786.47	2248.2	1735.36	2316.22	3657.72	3830.65	2787.59	3093.44	2478.75	3661.06	3724.1	2469.16	2189.71	2610.58	1660.8	2429.08	2602.64	2273.42	2749.6	2545.01	2588.83	3299.63	3166.08	2959.63	2146.11	3139.19	2651.2	2734.26	2075.71	2470.75	1966.16	2380.95	2542.62	2466.56	2265.47	2260.13	2293.7	3106.77	2336.43	2799.62	2890.15	1843.67	3511.95	2584.11	2589.81	2190.59	2337.1	1286.45	2236.53	3157.49	4678.42	2444.12	2407.09	2106.77	2700.71	2535.4	2354.85	2452.73	2294.64	2291.86	2321.28	2632.92	2294.37	2037.05	2297.62	1963.97	2662.81	2239.71
LOC100506679	5.945	19.2572	7.38939	3.85272	8.94971	4.03507	3.32398	9.85342	8.83317	0	10.5319	8.2065	5.24182	12.7066	5.65245	7.04094	1.67901	7.00933	10.7269	16.2118	3.38219	8.28532	9.54842	0	13.8411	17.3843	5.97209	3.84347	8.01785	19.0948	8.83369	2.36953	6.01845	7.89214	9.18908	5.98871	0	4.26172	8.57269	12.5091	10.365	13.5738	7.06148	9.81164	12.0948	3.91317	7.81443	5.01877	8.34826	5.58078	1.32448	7.30101	19.3115	6.88896	17.1035	7.21939	9.13462	2.61046	3.27273	3.9703	4.00292	9.07649	10.0116	1.80738	6.20655	13.1655	7.66349	10.692	3.88855	0	3.6535	3.87499	9.21727	6.72699	6.98233	8.39967	5.27357	9.10954	6.27299	9.46871	6.25884	5.52838	4.09717	10.4235	2.40892	7.24092	13.4672	3.8705	17.8207	16.1062	3.98655	0	7.24666	1.83164	1.68744	3.86252	2.84412	2.24002	1.62976	0	8.28095	0	9.78072	1.92125	3.29185	10.1124	3.31777	10.3824	3.16923	0	3.22683	2.39097	5.12671	0	0	1.72583	6.14772	1.41728	6.85819	1.75834	6.84052	0	0	2.68631	6.38076	8.90266	1.4911	3.85381	2.68761	1.32483	0	0	0	2.43571	5.6202	0	1.25469	2.66254	13.7575	13.4711	21.2675	10.388	3.82787	8.40822	9.31766	4.32161	3.27511	4.07406	4.93422	7.43983	11.4224	3.82895	13.6054	3.83888	6.62164	1.32329	5.01509	6.7947	6.9367	4.42365	5.84124	5.90343	10.9324	5.45758	3.86727	2.22238	4.3768	2.03403	4.81815	5.02968	2.9236	2.3557	7.43119	7.76732	9.53518	8.97246	9.146	5.01923	13.581	8.40248	11.7248	7.82366	12.4547	6.18429	6.45454	5.24914	2.39217	8.54711	9.24805
TTLL1	83.23	112.792	79.268	51.6264	82.039	91.1925	57.8372	97.0183	79.4986	64.871	100.053	139.51	272.575	139.773	89.6317	108.743	105.778	98.1306	157.328	111.862	119.73	118.756	95.4842	59.2411	112.574	92.7164	88.8349	103.005	90.383	74.7189	69.0634	59.2382	82.9208	72.1567	72.2874	112.697	105.199	43.226	75.1759	76.5261	82.9198	130.46	78.559	91.8726	80.395	110.351	104.713	106.231	99.4201	159.75	63.575	151.699	98.1026	93.9404	94.5725	97.8628	89.3888	87.4504	67.9092	82.5823	65.6479	78.4468	88.6745	188.871	73.789	61.8777	106.331	49.1834	75.8268	158.56	164.407	96.8747	110.607	69.5123	127.428	134.395	156.098	125.712	114.706	126.25	131.436	178.751	108.985	68.6215	112.416	102.278	109.533	119.018	108.622	108.717	119.596	60.4407	158.219	113.562	62.4352	93.9879	193.4	150.081	146.679	170.491	80.0492	155.616	96.5846	122.96	93.8177	88.2537	132.711	348.552	87.1538	96.2268	116.166	137.481	201.223	88.6641	183.502	181.212	181.358	144.563	64.0098	167.042	194.955	191.208	96.4615	103.423	178.661	128.453	137.182	122.037	116.911	109.961	82.3196	206.507	133.052	121.786	103.974	79.7054	130.488	86.5327	155.631	92.801	94.1846	78.6519	196.497	90.9616	88.9413	82.1105	72.8712	83.5183	95.16	85.9713	147.612	87.1085	107.797	115.166	80.2874	89.9837	79.4055	95.1257	65.8986	70.0412	68.426	69.1545	100.734	196.473	75.025	130.38	101.396	55.5967	67.454	67.0624	81.8608	51.8254	101.064	85.4405	117.433	189.703	84.2739	71.9423	100.5	86.3164	106.213	93.1016	88.8435	98.9487	97.4635	88.4856	205.727	112.666	117.703
BIK	16.9857	30.2614	40.3058	3.08217	5.96648	55.6839	23.2678	7.57956	5.15268	8.46144	54.4147	53.7152	7.86273	55.9091	58.1395	44.5926	47.0122	68.5357	78.6638	47.8249	58.1737	68.1237	49.864	6.8885	27.6822	52.153	19.4093	60.7268	24.0536	24.0761	29.7133	5.92382	18.0553	9.01959	10.4143	15.7884	4.62414	14.6116	9.23213	19.1315	36.2774	29.41	50.313	48.1662	56.9168	82.1766	46.1052	53.5335	38.7056	69.7597	14.5693	25.1479	62.5694	46.3439	61.3715	74.6003	56.1127	56.7775	15.5455	16.6753	17.6129	23.9879	27.8896	13.5553	8.2754	13.1655	26.8222	27.7993	9.72139	7.62306	453.034	29.0624	48.3907	35.8773	87.2791	71.8638	37.9697	97.4721	56.4569	60.7576	47.7237	3.68559	69.6519	71.2273	42.5575	80.5552	56.5623	98.6978	44.1275	69.2566	7.97309	1.51102	2.41555	7.32655	20.2493	5.15002	29.8632	16.8001	11.4083	0	5.52063	5.55772	12.2259	21.1337	58.4304	66.1903	4.4237	51.912	4.75384	4.30866	4.84025	5.97743	14.0984	27.5844	17.9904	24.1616	0	11.3382	4.57213	8.79168	53.014	1.39568	10.2892	9.40209	3.19038	3.81543	4.47331	6.42301	2.68761	6.62413	8.66522	20.0408	22.4087	9.74285	4.21515	6.50656	17.5657	17.3065	25.7952	17.2131	8.1019	5.19399	8.9317	22.9315	9.31766	63.0954	18.8319	12.2222	17.6222	9.91977	5.27187	40.2039	13.6054	8.95738	62.0779	6.61645	16.717	22.3254	25.1455	13.271	23.365	21.927	17.1794	19.1015	10.8284	24.4462	10.942	17.6282	18.4696	15.089	13.1562	7.0671	34.9266	65.2455	39.1444	10.2542	60.7556	76.9615	53.6451	49.651	64.1418	71.9777	60.6129	62.7264	61.3181	71.9882	1.19609	52.0597	11.7703
MCAT	157.118	192.572	372.157	90.1536	182.723	212.245	259.935	353.207	182.552	554.224	664.386	370.038	1483.43	347.314	394.864	418.545	868.887	741.432	381.162	456.363	434.95	245.798	450.898	494.594	136.566	441.231	254.561	194.48	279.167	146.117	195.947	292.044	137.756	220.416	110.882	235.737	645.067	171.687	148.374	236.937	136.225	271.477	238.325	223.884	628.219	807.679	419.635	407.357	253.483	445.765	407.939	193.071	318.254	753.402	403.442	592.792	501.099	434.641	193.909	150.872	180.131	281.371	261.733	819.645	242.745	223.813	193.503	402.021	348.026	349.136	664.937	414.624	394.038	414.831	584.77	360.252	325.907	511.045	698.094	475.014	262.871	1277.06	844.837	864.283	411.925	756.676	394.14	761.521	304.65	280.248	231.22	321.847	624.42	364.496	860.593	536.89	531.85	445.763	1163.65	971.797	681.798	1263.46	402.232	651.303	389.261	573.649	687.885	1150.96	247.2	637.682	667.954	372.991	654.937	595.034	1691.09	1591.22	1235.69	330.226	450.355	1659.87	578.024	443.826	316.394	241.768	330.736	691.864	639.684	797.738	266.073	671.687	685.997	925.361	903.351	347.089	324.566	196.824	355.078	375.419	374.031	266.429	197.484	315.349	634.151	219.378	216	146.935	244.815	203.703	275.612	149.623	263.594	284.299	172.684	795.927	568.634	309.65	172.185	420.3	284.405	227.818	302.91	272.401	305.326	1223.86	143.862	282.242	287.41	296.968	265.801	174.362	485.318	294.463	291.303	514.973	252.431	515.276	397.851	541.24	255.323	531.648	421.405	501.497	463.315	607.828	344.672	559.409	467.67	538.468	140.402
TSPO	953.748	593.307	773.199	1171.23	914.362	1598.69	1274.41	785.242	990.787	1819.21	529.227	895.254	4510.58	827.624	914.082	758.075	907.504	627.725	1346.58	950.823	1308.91	686.761	549.565	2326.93	746.497	512.423	1457.94	751.014	1257.34	761.303	1011.06	884.427	831.214	818.528	658.551	685.435	2166.41	1257.82	565.138	676.962	738.875	1015.78	826.193	828.637	574.86	694.98	457.144	1207.01	1503.45	1010.12	4463.49	816.09	719.162	711.442	488.96	509.368	514.149	589.311	1084.09	986.223	978.314	720.285	567.088	2861.98	961.326	592.446	1416.79	1764.19	1582.64	2003.34	8468.81	2501.3	2661.49	1865.62	609.208	490.914	590.64	583.01	717.809	762.231	2172.6	4361.89	723.56	647.995	705.812	535.828	546.769	796.356	1360.32	1154.01	2094.93	2762.14	1994.04	4306.18	2298.29	2654.84	3075.91	2540.18	6532.09	5586.41	5112.1	5405.81	1727.52	4121.07	490.486	625.13	3496.93	5209	2752.48	2213.22	4299.75	3630.69	2224.99	4699.2	3716.81	6678.97	5034.99	1251.46	8330.42	4476.73	3283.45	6127.03	3336.28	5180.55	3702.97	3868.84	3651.71	2882.65	986.353	2855	5825.92	3222.21	3126.01	1468.73	1119.82	3490.77	1633.61	4067.03	1700.77	889.093	541.815	776.131	3140.13	1021.22	590.401	960.261	709.88	1178.42	847.981	972.964	903.247	945.75	691.784	2975.13	888.956	909.761	1063.2	1184.22	365.911	565.49	715.969	882.141	1393.1	4520.24	793.564	900.063	760.105	752.59	766.888	812.294	2185.39	3385.14	641.312	372.054	874.226	11623.2	540.921	426.634	752.389	579.771	574.517	481.155	499.018	582.207	550.572	521.165	3682.75	434.349	707.897
TTLL12	550.337	571.298	949.873	1219.77	667.499	885.294	504.58	688.982	667.641	761.529	710.024	765.442	4560.38	767.48	552.325	693.142	726.171	885.512	881.035	630.64	966.631	943.605	604.733	906.526	539.803	669.71	486.726	958.562	690.993	543.788	513.96	836.444	714.189	842.205	551.345	910.828	1338.69	533.933	491.281	542.305	838.823	736.003	655.835	606.538	655.255	864.811	522.786	700.955	758.932	725.501	679.458	691.162	584.753	636.29	453.747	649.745	510.234	680.677	669.274	874.261	558.007	809.753	827.391	774.46	790.99	698.428	999.128	759.135	626.057	739.437	1605.71	430.124	801.902	587.491	947.851	738.238	493.606	687.77	864.776	504.998	1003.76	1645.62	898.1	756.573	676.905	568.412	651.813	781.842	709.435	694.177	673.726	973.096	1142.56	415.782	1800.5	984.942	917.228	1049.45	1233.73	2303.52	2219.29	2247.17	907.162	2943.35	641.911	691.321	1874.54	2229.25	350.2	1413.24	990.637	860.749	993.299	663.995	2061.7	2490.37	1827.41	932.57	2224.34	1789.99	2115.43	1972.09	617.354	737.393	1278.28	1186.6	1802.74	1136.87	600.681	1299.65	1552.52	779.848	1766.09	829.36	732.031	819.827	726.467	628.36	941.527	1233.35	696.763	764.259	1800.38	855.345	868.237	583.417	684.498	611.109	840.228	753.076	742.455	1011.8	1209.84	1292.42	781.354	664.953	730.531	1425.92	1030.97	613.413	635.026	1213.58	744.963	1709.59	638.873	1098.6	953.414	642.753	570.147	708.347	757.213	932.858	491.945	674.203	517.911	1295.88	732.987	758.74	761.896	682.893	854.534	712.736	642.663	760.668	634.481	534.663	1499.89	530.698	546.476
SCUBE1	178.35	20.1743	93.3751	1.54109	126.042	108.947	283.868	56.8467	109.679	109.999	157.101	375.261	254.228	406.612	526.486	329.36	306.419	495.326	203.811	265.063	321.308	413.345	255.685	45.4641	347.873	270.699	48.5233	13.0678	10.9334	133.664	188.72	205.557	148.455	28.75	148.863	54.9872	265.888	64.5346	180.686	108.167	476.049	70.8856	269.219	524.477	191.383	502.451	369.623	430.778	354.421	486.225	54.3036	489.167	383.141	435.883	231.401	226.207	187.912	606.279	77.7274	468.496	333.844	36.9543	27.1745	51.5102	120.683	36.205	80.4667	12.8305	44.7184	13.7215	0	151.125	16.1302	4.48466	383.155	600.11	417.667	359.827	422.979	314.046	601.631	58.9694	165.526	178.937	322.795	314.075	395.936	618.313	318.227	467.08	31.8924	52.8857	132.855	18.3164	28.6864	42.4877	52.6162	110.881	40.7441	66.3019	27.6032	85.2184	95.3621	259.368	255.941	454.139	126.075	5.9328	49.1231	34.4693	69.3769	43.0375	140.984	183.239	196.095	5.17749	149.082	62.3603	70.868	128.359	566.053	101.884	23.1508	34.9221	36.1576	58.5032	34.2954	68.084	10.7504	70.2158	50.5471	26.1401	85.4332	19.4857	49.1767	172.424	48.933	1.33127	179.707	20.2067	81.019	63.8119	25.5192	299.638	72.0001	33.7085	48.3079	23.4259	86.7013	190.956	18.4516	70.8355	102.564	33.2703	334.393	21.8343	167.17	58.2402	18.2088	11.0591	171.899	240.354	122.599	43.6606	37.1258	91.1175	70.7583	56.2747	36.1361	42.7523	27.7742	87.1609	343.321	201.95	155.072	38.4534	542.227	611.509	369.404	248.255	301.397	197.156	562.953	254.44	275.609	273.705	83.726	180.266	1034.1
MPPED1	0	0	2.68705	0	0.745809	1.61403	3.32398	0	0	0	0	0	2.62091	0	0	1.56465	0	0	0	0.810591	0	2.76177	1.06094	0	0	0	1.49302	0	0.728896	3.32084	0	1.18476	2.67486	0.563725	0	0	0	0	0	0	0	2.26231	0	7.13574	0	2.3479	0	0.836462	1.51786	0	5.29791	0.811223	0	0.626269	0	0	0	0.652615	1.63637	0	0.800584	0.648321	0	0.903688	0	0	0	0	0	1.52461	5.48025	0	0	0	0	0	0	1.82191	0	0	14.0824	0	0.819434	0	0	0.905115	3.59126	1.93525	1.69721	0	1.99327	3.02204	0	0	0	20.6001	0	0	0	0	0	0	1.22259	0	0	0	0	22.248	0	0	0	0	1.28168	0	0	0	0	0	9.14426	3.51667	1.71013	0	0	1.34316	0	5.08723	1.4911	0	1.34381	10.5986	0	0.871338	7.00272	0	0	0	0	0	0	2.24519	0	1.484	0	0	0.84706	0	0.818778	5.09258	0	0	0	1.91447	0	0	0	0	1.6717	0	0	1.47455	1.66893	0.843347	0	1.36439	1.54691	1.48159	1.45893	0	0	0	1.4618	2.3557	0	0	2.00741	0	0	0	8.14862	0	0	0	0	0.883471	1.29091	0	0	0	1.68146
EFCAB6-AS1	14.4379	13.7552	10.7482	1.54109	11.1871	1.61403	5.31836	5.30569	12.5137	2.82048	6.1436	16.413	0	5.92975	4.03747	10.1703	10.074	9.34578	7.86638	8.9165	8.7937	18.4118	5.30468	2.7554	9.22741	23.1791	1.49302	8.45564	12.3912	8.3021	10.4398	10.0705	10.0307	12.9657	11.6395	13.6107	1.15603	4.87054	9.89157	18.3957	4.44213	7.54102	9.70953	6.24377	9.24898	9.39162	21.8804	8.36462	6.07146	4.18558	0	3.24489	9.26954	3.75762	16.0974	4.81292	11.7445	11.0945	11.4546	7.14655	9.60701	5.83489	14.3023	3.61475	13.1027	7.89928	24.9063	0	1.94428	4.57384	0	0	0	8.96933	7.85512	13.0662	4.21886	8.19859	20.6112	9.46871	5.47649	9.21397	11.4721	6.94901	16.8624	24.4381	14.365	25.1583	12.7291	6.44248	1.99327	0	8.45443	0	0	0	1.42206	0	4.88929	3.78868	19.3222	0	2.44518	0	13.1674	7.35448	0	0	0	1.43622	1.61342	1.19549	0	1.97031	0	0	1.53693	1.41728	0	3.51667	0	0	0	0	2.12692	1.27181	0	1.2846	0	2.64965	0	0	1.40054	0	2.8101	0	1.25469	0	15.4771	3.74198	19.242	5.19399	0	12.2301	3.38824	3.45728	7.369	2.03703	9.86845	2.47994	13.1797	19.1447	25.1177	1.27963	9.93247	9.26303	3.34339	10.6774	8.67087	7.37276	11.6825	15.1803	7.80884	0	2.32036	2.96317	2.1884	6.78009	13.6514	4.1914	1.4618	0	12.633	24.0787	7.02593	0	13.719	4.18269	10.1858	13.7495	14.4836	10.1708	16.6063	7.95124	17.4272	9.74841	0	14.7632	12.611
EFCAB6	274.319	283.357	546.815	55.4791	319.952	160.596	214.729	464.627	353.327	162.178	427.419	511.787	104.836	499.794	357.719	440.45	461.727	428.348	404.761	496.892	372.718	522.896	578.21	96.4389	357.101	542.225	314.281	371.279	434.422	249.893	255.374	450.803	291.56	470.71	427.599	483.996	100.575	214.913	456.331	545.248	265.047	384.592	409.566	373.734	571.302	454.711	569.672	296.944	381.743	436.696	26.4896	388.576	625.694	472.833	764.629	473.271	512.191	516.871	466.365	311.272	429.113	338.424	424.064	84.043	522.04	532.543	383.175	186.042	204.149	125.018	43.842	160.812	207.389	284.776	559.459	655.174	412.393	511.045	512.593	404.787	236.271	145.581	470.355	542.891	514.705	528.587	568.316	489.619	378.478	393.796	179.395	90.6611	138.894	10.9898	33.7488	39.9127	98.1221	150.081	109.194	145.864	618.311	114.86	69.6877	53.7949	501.184	534.119	80.7324	222.48	26.9385	44.5229	30.6549	82.4885	188.406	130.041	147.521	105.276	147.545	124.721	27.4328	89.6752	29.0722	32.1006	14.1477	22.8337	37.2211	206.033	61.1353	124.606	186.789	144.406	90.9848	105.432	116.245	135.182	276.795	55.3058	100.375	97.1828	581.253	260.441	744.362	480.815	85.4892	308.811	520.942	231.638	304.585	301.481	316.495	164.503	579.906	626.033	597.593	115.166	540.492	449.918	326.817	578.52	450.018	390.756	367.998	447.818	321.724	167.82	156.238	380.027	410.69	460.368	431.224	236.395	115.482	75.3824	613.816	771.295	409.511	73.0615	557.253	502.759	586.701	511.788	532.446	631.369	772.192	494.744	564.127	625.398	34.6865	608.399	485.943
SULT4A1	6.79429	11.0041	1.34353	0	0	19.3683	165.534	1.51591	5.15268	18.3331	7.02125	3.73023	36.6927	3.38843	4.03747	9.38793	14.2716	4.67289	0.715126	6.48473	1.35288	5.52354	0	2.7554	0	9.9339	0.746512	125.297	61.9561	14.1136	31.3195	0	7.35588	0	0	0	2.31207	0.608817	16.486	0	1.48071	152.329	1.76537	0.891967	10.6719	24.2617	21.099	0.836462	1.51786	6.27837	0	6.48978	16.2217	5.01015	14.0853	15.2409	3.26236	5.22092	0	144.519	140.903	26.5812	0.715117	0.903688	78.6163	2.63309	4.78968	0	0	1.52461	27.4012	96.8747	191.258	0	10.4735	4.66648	4.21886	4.55477	6.27299	5.52342	1.56471	0	4.09717	10.4235	2.40892	14.4818	8.97814	11.6115	0.848606	5.63717	5.97982	134.481	0	0	0	0	366.891	0	105.935	0	753.566	0	91.6943	0	2.46889	31.2565	216.761	200.232	0	1.43622	1.61342	108.789	0	23.6438	0	453.894	0	87.8714	0	0	0	2.79136	0	0	0	239.1	4.47331	0	0	1.32483	2.88841	0	187.673	76.725	198.112	68.3189	8.78285	0	0	0	0	0	31.8989	27.5178	0.84706	2.59296	92.5219	100.833	3.52445	81.8381	58.8692	123.484	133.961	0	49.6623	4.63151	80.2414	4.85335	1.73417	0	50.0678	5.06008	49.1957	264.692	0	0	18.2367	1.35602	8.83327	31.0164	1.4618	7.0671	1.48624	6.21385	7.52778	16.6631	9.146	9.20192	5.43241	6.87476	2.75879	21.1239	3.32125	14.1355	10.3273	5.99902	1.19609	22.5333	69.7808
PNPLA5	0	0	0	0	0	0	3.98877	0	0	0	0	0	0	0	0	0	0	0	0	0	0	0	0	0	0	0	0	2.30608	1.45779	0	0	0	2.00615	0	0	0	1.15603	0	0	0	0	0	0	0	0	0	0	0	0	0	0	0	0	0	0	0	0	0	0	0	0	0.648321	0	0	0	0	0	4.27682	0	0	0	0	0	0	0	0	0	0	0	0	0	0	0	0	0	0	0.897814	0	0	0	0	0	0	0	0	0	0	0	0	0	0	0	0	0	0	0	0	0	0	0	0	1.19549	0	1.97031	0	0	0	15.5901	0	0	0	0	0	2.68631	0	2.54362	0	0	0	0	8.66522	0	9.80381	8.52499	0	0	0	0	0	0	0	0	0	0	0	0	0	5.09258	0	5.78653	0	0	1.04657	0	0	0	0	0	0	0	0	0	0	4.09318	0	0	0	0	0	0	0	0	0	0	0	0	0	0	0	0	0	0	0	0	0	0	0	0	0
PNPLA3	11.89	22.9253	215.636	10.0171	22.3743	113.789	73.7923	93.9865	26.4995	5.64096	716.168	15.6669	60.2809	62.686	87.2093	160.377	758.072	812.304	26.4596	348.554	33.8219	4.60295	560.174	1.3777	13.8411	593.55	44.0442	21.5234	34.987	25.7365	24.0919	45.6134	47.4788	15.7843	30.0177	52.8095	35.837	23.1351	20.4426	25.0181	4.44213	156.099	9.70953	11.5956	754.859	949.336	500.905	27.6032	3.79466	302.757	0	8.11223	340.655	930.01	726.397	1005.9	728.16	569.08	31.9092	9.52873	24.0175	60.2938	95.8257	65.9692	114.476	132.971	32.5698	96.2284	64.1611	45.7384	210.076	61.9998	20.7389	125.571	556.841	449.849	176.137	702.345	426.563	226.46	19.5589	23.9563	936.613	1000.66	197.531	907.83	220.862	704.431	22.9124	4.83186	3.98655	154.124	96.6221	31.1379	6.74975	87.5504	32.7074	4.48003	11.4083	30.3094	38.6444	74.1029	2.44518	7.68499	385.147	627.888	59.7199	366.351	50.7077	21.5433	33.8817	28.6916	0	17.7328	55.7701	110.453	79.9204	97.7923	32.0049	1.75834	37.6228	205.165	69.4523	18.8042	18.0788	101.745	34.2954	68.084	2.68761	92.7379	153.086	60.9937	77.0299	93.7749	9.83535	92.7185	8.78285	33.2818	161.65	32.181	51.6496	55.6499	31.8989	17.5808	107.577	40.6231	29.476	459.35	20.4418	38.0258	95.7724	76.5789	106.75	72.9387	561.184	84.6905	28.4188	135.894	76.3037	50.1347	60.9158	14.3369	27.3309	88.6856	13.9222	34.0765	12.4009	29.1544	89.9387	49.4585	30.6978	7.0671	173.147	1167.43	57.2111	23.072	509.563	848.249	28.5202	695.878	476.58	983.434	1193.16	387.844	431.163	810.618	76.5495	1000.01	3.36293
SAMM50	583.459	621.734	861.872	276.625	508.642	628.663	1019.13	801.159	654.391	657.172	1241.88	756.49	1887.05	722.583	825.258	776.851	1258.42	1357.47	893.192	783.841	823.226	584.575	998.34	979.544	523.194	1019.88	762.189	639.554	1131.25	607.714	649.678	782.537	664.035	829.803	709.397	834.063	1043.9	711.708	687.134	721.111	589.323	837.053	752.93	520.909	1069.32	1236.56	963.52	748.633	719.468	752.01	705.947	507.825	695.988	1717.23	833.043	1352.43	1267.75	1010.25	738.001	701.156	769.362	786.413	754.449	1468.49	1108.9	757.673	609.248	851.087	767.989	679.977	1470.53	664.56	631.383	502.282	996.727	689.706	648.649	817.126	1038.63	917.676	596.937	1553.48	1355.34	1305.55	804.578	1088.85	741.594	1039.23	594.873	583.044	829.202	1205.79	1628.08	776.615	1382.01	1657.02	968.422	1254.41	1786.22	1682.17	1084.8	1330.15	839.92	1000.97	878.101	1054.45	1441.02	3040.56	763.784	1052.75	1953.85	827.276	1302.18	799.947	2302.77	2241.85	1215.71	1112.56	710.966	1939.45	1014.11	766.227	817.994	668.892	679.551	1200.59	767.919	1478.58	1050.86	845.239	1311.34	1632.89	1673.65	1334.77	1013.04	889.772	880.794	993.129	828.027	810.512	595.49	754.613	928.897	609.214	715.766	574.774	622.271	633.517	756.346	580.306	818.898	648.049	497.122	1352.56	975.037	858.815	540.794	818.275	655.518	746.86	604.151	644.317	762.923	1691.85	447.056	678.566	659.438	806.153	634.389	572.545	1160.67	977.616	865.733	1088.2	725.678	1218.97	1375.17	1393.67	681.089	1486.48	1118.69	1150.08	1080.24	1279.27	662.235	1012.33	806.162	1149.97	532.184
PARVB	631.869	641.908	231.758	453.85	495.217	634.313	642.192	562.403	474.047	558.455	441.461	164.876	4164.62	241.426	267.28	198.711	367.703	453.27	191.654	306.403	271.252	188.721	323.585	591.033	560.104	265.732	575.561	749.477	590.405	770.435	713.12	444.879	793.766	359.093	567.273	550.416	663.563	557.677	650.865	337.009	815.131	715.643	148.291	346.975	461.738	626.108	316.485	287.743	122.188	280.434	631.776	334.224	684.401	454.671	439.662	518.994	288.393	268.225	451.637	864.732	749.347	366.95	303.925	594.627	707.547	539.126	948.357	844.671	659.11	675.403	1676.96	879.622	702.817	390.166	357.844	335.987	243.639	365.293	419.394	227.249	255.83	637.607	331.871	661.893	322.795	492.383	291.79	463.493	268.159	260.92	1076.37	921.721	481.903	1001.91	663.163	1013.27	1497.43	594.724	1041.42	856.242	1496.09	476.111	641.86	1035.55	212.324	543.312	2471.74	1643.39	865.2	663.534	1306.87	1062.79	462.685	717.194	590.084	1535.99	454.932	786.59	2555.82	798.285	1662.25	1173.76	717.674	1079.9	2234.33	1189.14	799.232	1616.03	372.234	957.85	993.612	884.408	1894.94	607.71	397.629	1099.61	606.017	716.224	785.035	744.653	340.28	396.227	637.979	583.225	569.224	429.568	547.762	680.368	450.424	1026.7	903.247	685.381	729.461	1682.71	444.478	357.288	781.518	324.204	488.17	428.357	560.759	505.165	697.329	1352.11	535.23	657.083	442.057	322.732	444.072	649.667	577.411	1255.59	223.679	357.297	273.007	1359.97	316.844	342.144	170.442	499.566	262.774	403.701	455.012	387.844	215.582	319.448	1844.37	508.942	480.899
PARVG	1448.88	926.182	585.777	555.562	655.567	1709.25	727.951	437.34	913.497	1617.54	166.755	82.065	760.064	196.529	90.4392	71.9741	69.6788	126.947	102.978	218.86	140.023	92.9797	159.14	654.407	1222.63	124.174	1231.74	1264.5	703.384	1182.22	848.035	733.369	716.864	602.058	732.064	848.763	439.293	1000.29	464.904	974.972	402.753	1375.48	102.391	310.404	55.4939	148.701	92.9917	135.507	80.4468	160.447	1727.12	626.264	281.948	48.2227	103.627	81.8197	133.757	202.963	1282.91	883.79	1099.2	429.188	635.739	606.374	885.468	556.241	1748.23	2057.15	775.767	769.929	896.934	1166.37	928.64	529.19	178.922	156.794	238.365	271.464	105.745	132.562	212.018	602.594	84.4017	71.2273	670.482	109.519	131.979	57.0899	169.721	153.814	1110.25	1021.45	461.37	1216.21	820.095	992.667	2481.49	1139.05	1355.96	1089.25	1959.82	876.267	1743.41	862.64	184.344	265.68	1272.92	918.101	1099.72	766.942	1411.74	1732.26	538.304	1970.31	358.008	628.203	445.71	238.103	4649.86	358.701	381.359	563.854	2062.99	1927.43	1215.54	1334.13	1337.52	606.333	542.897	887.634	1060.05	238.747	840.326	393.368	377.958	1651.04	1695.09	1503.01	1364.57	514.896	1055.27	876.301	654.566	727.693	748.801	1948.18	871.998	1055.18	692.201	944.031	923.456	1479.89	1304.03	742.183	233.413	533.947	1302.25	895.929	564.474	573.6	789.402	706.725	1103.39	1006.92	951.348	1043.04	913.293	642.075	676.95	1837.51	821.532	1392.22	80.2568	104.082	394.456	1450.98	136.537	95.3653	76.0538	106.177	159.32	65.7188	62.2735	166.092	187.827	60.7401	1643.42	81.5861	960.957
KIAA1644	50.9572	60.5228	6.71763	16.1814	85.0223	158.175	416.827	13.6432	37.541	52.1789	21.0638	52.9692	10.4836	20.3306	67.0219	53.9806	35.2592	28.0373	27.1748	24.3177	36.5277	61.6796	13.7922	23.4209	32.2959	22.3513	68.6791	33.0538	675.686	48.9824	38.547	53.9068	746.956	7.89214	28.1799	40.8321	23.1207	26.1791	24.3992	10.3016	88.1023	18.0984	32.6593	24.0831	18.498	25.0443	28.9134	34.2949	58.4378	88.5948	9.27135	34.8826	48.6651	26.9296	8.04872	24.8668	9.78709	18.2732	26.1819	89.7289	70.4514	2.59328	4.2907	0	18.6197	36.8633	75.677	36.3529	5.83283	33.5415	21.921	52.3123	2.30432	0	19.2014	28.9322	26.3679	30.0615	25.0919	37.0858	136.912	5.52838	9.01378	24.3215	19.2713	19.9125	71.8251	30.964	28.004	17.7168	0	28.7094	3.62333	20.148	40.4985	229.176	19.9088	133.281	9.77858	1.89434	162.859	7.41029	12.2259	13.4487	11.5215	16.5476	340.625	134.971	34.8615	48.8315	35.4952	29.8871	16.6618	31.525	7.19615	63.8558	12.2954	294.794	176.027	15.825	37.6228	2080.96	21.8646	171.924	96.7749	12.7181	155.075	14.1306	30.9075	17.2227	20.2189	4.35669	9.80381	263.057	12.6454	110.612	10.0375	13.3127	18.0567	67.3556	2.02547	4.45199	294.746	125.359	22.0236	132.241	23.7446	15.2777	23.9662	448.869	13.1797	61.2631	46.0492	24.3129	9.93247	6.61645	151.288	26.2081	21.6772	16.2201	33.3785	14.3369	185.85	5.45758	47.1807	70.3753	86.8066	13.5602	18.4696	319.385	16.0798	4.7114	23.0367	11.651	25.5944	347.362	30.7044	17.5673	8.82767	13.7495	22.76	34.4241	26.57	24.7372	7.74544	26.2457	343.277	27.1954	72.303
LOC101927526	2.54786	3.66805	2.01529	2.31163	2.23743	3.22805	1.32959	6.06364	0.736098	0	1.75531	0.746045	0	3.38843	2.42248	4.69396	0.839504	0	0	1.62118	2.70575	8.28532	1.06094	0	11.9956	0.827825	1.49302	2.30608	2.18669	0.83021	0.803063	2.96191	0	0	6.12606	0.544428	0	3.6529	3.95663	0	2.22107	0	3.53074	4.45983	1.42292	2.3479	0	2.50938	0	1.39519	0	0	0	0.626269	4.02436	0.802154	0	0	2.45455	1.58812	0.800584	0.648321	3.57559	0	1.37923	2.63309	12.4532	0	1.94428	0	0	0	0	11.2117	1.74558	0.933297	1.05471	7.28763	0	0.789059	0	0	0	0.868626	0	0.905115	1.79563	0	0	0.80531	0	0	0	0	0	0	0	0	0	5.68302	5.52063	0	0	1.92125	0	0	1.10592	0	0	0	0	0	0	1.97031	0	1.72583	0	0	2.28606	0	0	0	0	0	6.38076	0	1.4911	0	0	3.97448	2.88841	1.74268	1.40054	0	0	4.87992	0	0	8.59842	2.99358	3.03821	7.41999	2.55192	4.5863	2.54118	0.864321	0.818778	2.03703	1.40978	3.30659	1.75729	4.78618	16.7452	1.27963	2.48312	1.98493	6.68678	2.91201	8.67087	4.42365	3.33785	5.06008	2.34265	0	1.54691	2.22238	0	2.03403	1.60605	1.67656	0	0	0.743119	3.88366	0.501852	0	1.30657	0	0.679052	0	2.75879	4.6942	0	0	0.645454	0	0	3.10804	2.5222
LDOC1L	810.219	986.705	1295.83	665.749	1039.66	951.469	1248.49	1175.59	1008.45	989.988	987.364	1367.5	1847.74	1260.5	1218.51	1333.09	1098.07	1221.96	1415.95	1172.11	1382.64	1315.52	915.587	1552.67	982.719	1104.32	1233.98	907.059	1185.18	909.08	980.54	1090.58	1316.03	1002.3	964.241	1132.41	1342.16	695.269	886.285	913.162	1273.41	1430.53	1042.45	1081.06	973.277	1292.13	1082.3	1515.67	1126.26	1524.95	721.841	1141.39	1056.73	1047.75	859.201	960.178	918.682	960.649	1129.91	1156.15	908.663	1252.56	972.559	746.446	1106.15	1101.29	915.787	310.069	334.416	458.908	345.256	265.437	191.258	127.813	1091.86	1082.62	1105.34	1056.71	1346.9	1193.85	1079.65	1098.31	1205.39	1064.07	1207.67	1133.2	1149.2	1124.38	1115.92	1323.12	699.639	627.073	754.86	221.628	1366.82	822.716	839.015	1027.05	374.845	433.804	154.578	1667.32	1247.04	1542.76	1011.42	1035.14	790.736	1419.42	534.015	1092.96	579.216	968.343	894.61	169.447	1034.45	1063.11	1792.06	1858.05	1474.51	1944.72	1457.03	1931.62	758.831	836.786	857.149	835.578	1437.42	1032.82	1210.77	1224.14	966.172	814.701	777.302	1513.8	727.816	863.746	1235.87	913.252	1367.15	1305.95	872.98	1196.1	1069.25	1180.97	995.296	921.366	1150.38	1018.52	1134.17	1067.2	1434.83	1124.75	1018.31	1131.19	1361.58	1073.85	938.657	1065.8	1132.42	1128.77	1157.4	991.777	1203.34	1038.3	812.9	1150.45	1215.29	1101.09	720.313	942.227	849.306	546.523	1119.14	1035.38	1408.2	1570.18	1051.14	961.182	1488.48	1111.42	1199.38	1050.72	973.127	955.915	1182.47	980.84	1278.62	1116.56	1086.23
LINC00207	0	1.83402	0	0	0	0	0	0	0.736098	0	0	0	0	0	0	0	0	0	0	0	0	0	0	1.3777	0	0	0	0	0	4.98126	4.01532	0	0	0	1.22521	0	1.15603	0	1.97831	0	2.22107	0	0	0	0	0	0	0	0	0	0	0	0	0	0	0	0	0	0	0.794061	0.800584	0	0	0	0	3.29137	0	0	0	0	0	0	2.30432	0	0	0	0	0	0	0	0	0	0	0	0	0	0	0	0	0	0	0	0	0	0	0	0	0	1.62976	0	0	0	0	0	0	0	0	0	0	0	0	0	0	0	1.79904	0	0	0	0	0	0	0	0	0	0	0	0	0	0	0	0	0.871338	2.80109	0	0	0	0	0	0.859842	0.748395	0	0	0	7.64384	0.84706	0	0	0	0	1.65329	0	0	0	0	0	0	0	0	0	0	2.50339	0.843347	0	0	0	0	0.729467	0	0.803024	0	0	0	0	0	0	0	0	0	0	0	0	0	0	0	0	0	0	0	0
LINC00229	0	0	0	0	0	0	0	0	0.736098	0	0	0	0	0	0.807493	0	0	0	0	0	0	0	0	0	0	0	0	0	0	2.49063	0	0.592382	0	0	1.22521	0	0	0	0	0	0.740356	0	0	0	0	0	0	0	0	0	0	0	0	0	0	0	0	0	0	1.58812	0.800584	0	0	0	2.06885	0.658273	0	0	0	0	0	0	0	0	0	0	0	0	0	0	1.56471	0	0	0	0	2.71534	0	0	0	0	0	3.02204	0	0	0	1.28751	0	0	0	0	0	0	0	0	0	0	1.10592	0	0	0	1.61342	0	0	0	3.59807	0	0	0	0	0	0	0	0	0	0	0	0	0	0	0	0	0	0	0	0	0	0	0	0	0	0	0	0	0	0	0	0	0	0.704889	0.826647	0.878645	0	1.04657	0	0	0	0	0.970671	0.867087	1.47455	0	2.53004	0	0	0	0	0	0	0	0	0	0	0	0	0	0	0	0	0	0	0	0	0	0	0	0	0	0	2.5222
PRR5	217.417	234.755	251.239	184.16	231.947	292.139	276.555	290.297	142.067	382.175	761.806	276.037	2660.22	229.566	265.665	280.855	810.121	672.117	175.921	377.735	220.519	185.039	459.385	232.831	230.685	385.766	306.816	315.933	178.579	312.989	284.284	180.084	250.1	141.495	169.692	265.136	509.811	192.995	133.866	110.374	260.605	234.526	209.196	214.964	671.618	880.464	473.555	291.089	355.18	615.978	443.7	201.994	502.872	592.451	529.204	683.435	573.524	492.072	183.273	337.476	204.149	222.374	194.512	909.11	311.707	219.863	321.867	712.09	398.577	612.894	1521.68	571.561	873.336	746.696	614.445	379.852	251.022	627.647	657.767	424.514	317.636	2406.69	838.281	767.866	395.865	866.195	402.221	649.277	290.223	143.345	392.675	187.366	417.89	686.864	551.792	672.078	476.39	230.722	1690.06	1437.8	4181.88	796.607	187.056	1072.06	447.692	609.502	1283.98	1195.46	515	318.841	617.938	344.3	293.504	1146.72	1471.61	1793.14	688.545	172.908	297.188	2150.45	1171.44	460.574	441.151	535.919	600.855	878.82	662.05	784.892	135.724	609.42	553.13	799.889	1350.12	244.789	189.682	206.583	202.006	264.923	349.096	353.242	136.72	143.948	794.922	295.052	262.589	181.507	190.775	253.61	196.664	401.751	338.278	381.937	285.714	1019.86	687.823	197.17	193.917	165.014	262.727	210.861	275.373	318.785	206.153	1466.72	178.668	334.838	108.691	154.586	195.135	221.306	409.304	840.985	266.78	785.276	225.331	196.112	560.519	705.201	198.962	635.533	610.381	589.122	763.888	452.337	420.836	596.153	491.591	557.116	218.59
PRR5-ARHGAP8	0	0	0	0	0	0	0	0	0	0	0	0	0	0	0	0	0	0	0	0	0	0	0	0	0	0	0	0	0	0	0	0	0	0	0	0	0	0	0	0	0	0	0	0	0	0	0	0	0	0	0	0	0	0	0	0	0	0	0	0	0	0	0	0	0	0	0	0	0	0	0	0	0	0	0	0	0	0	0	0	0	0	0	0	0	0	0	0	0	0	0	0	0	0	0	0	0	0	0	0	0	0	0	0	0	0	0	0	0	0	0	0	0	0	0	0	0	0	0	0	0	0	0	0	0	0	0	0	0	0	0	0	0	0	0	0	0	0	0	0	0	0	0	0	0	0	0	0	0	0	0	0	0	0	0	0	0	0	0	0	0	0	0	0	0	0	0	0	0	0	0	0	0	0	0	0	0	0	0	0	0	0	0	0	0	0	0	0	0
ARHGAP8	0	0.917012	3.35882	0	0	2.42104	0	2.27387	2.94439	1.41024	8.77657	23.8734	0	14.4008	11.3049	23.4698	8.39504	6.23052	19.3084	15.4012	8.7937	16.5706	7.42655	0	1.84548	9.10607	0.746512	0	0	3.32084	0	5.92382	2.00615	2.81862	0.612606	0.544428	0	0	1.31888	0	1.48071	5.27871	25.5979	18.7313	13.5177	5.47844	21.8804	9.20108	18.2144	17.4399	0	13.7908	3.86231	5.63642	6.03654	13.6366	6.52473	6.52615	1.63637	1.58812	1.60117	1.94496	6.43605	1.80738	2.06885	1.97482	2.87381	0	0	1.52461	0	0	0	0	11.3463	13.9994	6.32829	12.7534	9.85755	18.1484	14.0824	7.37118	8.19434	7.81764	9.63566	15.387	21.5475	9.67626	19.5179	17.7168	0	0	0	0	0	0	2.84412	0	0	0	0	1.85257	0	0	22.22	6.43517	0	0	0	1.43622	0	0	1.28168	0	0	3.45166	0	2.83456	0	8.79168	0	0	1.28615	0	0	1.27181	0	2.56921	0	0	1.4442	0	4.20163	2.43571	2.8101	0	0	0	0.859842	2.24519	6.07642	2.226	0	0.764384	5.08236	2.59296	1.63756	2.03703	2.11467	3.30659	14.937	0.957237	6.27943	0	9.93247	1.32329	0	0.970671	4.33544	1.47455	4.17232	5.06008	2.34265	1.36439	1.54691	2.96317	1.45893	6.10208	1.60605	0.83828	0	0	15.6055	11.651	8.53148	0	15.6789	10.0385	19.0134	12.2218	11.7248	8.60603	19.0972	8.83471	5.16363	2.99951	0	8.54711	3.36293
PHF21B	1.69857	2.75104	2.01529	0.770543	0	11.2982	5.98316	0.757956	3.68049	4.23072	107.074	161.892	0	173.657	138.889	135.343	141.876	151.869	100.118	149.959	105.524	101.265	115.642	0	37.8324	144.869	0.746512	18.4487	5.83116	8.3021	0	6.51621	5.34973	0	0	2.72214	2.31207	0.608817	3.95663	0.735828	2.96142	1.5082	165.945	92.7646	52.648	129.917	205.52	99.5389	103.974	208.582	0	51.107	166.852	85.7989	234.419	86.6326	108.311	91.3661	3.27273	0.794061	0	16.8563	0.715117	145.494	2.06885	15.1403	5.74762	8.55363	3.88855	0	0	3.87499	0	0	134.41	301.455	124.456	166.705	232.1	257.233	37.5531	5.52838	99.971	102.498	118.84	97.7524	215.475	168.367	80.6176	86.9734	1.99327	1.51102	0	0	0	0	2.84412	0	11.4083	1.89434	30.3635	0	7.33554	3.84249	209.033	64.3517	0	0	0	0	0	2.39097	1.28168	11.8219	0	10.355	0	11.3382	0	15.825	0	0	15.4338	0	0	1.27181	2.98221	2.56921	0	0	1.4442	90.6192	12.6049	3.65357	0	0	0	0	0.859842	0	2.02547	4.45199	0	6.11507	2.54118	13.8291	1.63756	9.16664	7.75378	1.65329	3.51458	3.82895	6.27943	2.55925	153.126	0.661645	0	2.91201	4.33544	148.192	3.33785	5.06008	1.56177	0	11.6018	0	0.729467	1.35602	1.60605	0.83828	0	7.0671	184.293	97.0915	51.6907	6.4089	81.6607	85.3269	131.736	172.633	123.456	131.438	176.026	84.8132	102.627	87.7357	1.19609	134.423	110.136
NUP50-AS1	71.34	73.3609	49.7105	84.7598	71.5977	141.227	84.429	60.6364	76.5542	100.127	100.053	170.844	89.1109	171.963	148.579	121.261	120.049	125.389	195.944	132.937	206.314	195.165	119.886	56.4857	104.27	115.895	134.372	118.379	145.05	102.946	85.1247	87.0802	80.2459	75.5391	74.1253	87.6529	80.9224	108.978	77.8137	106.695	62.9302	116.132	204.783	135.579	95.3356	133.048	123.468	210.788	253.483	179.282	150.991	151.699	154.492	105.84	154.938	120.323	91.9987	158.585	70.3638	96.8754	50.4368	82.3368	80.8082	77.7171	57.9278	82.2842	147.522	243.779	139.988	114.346	211.903	153.062	110.607	132.298	159.721	195.992	127.62	175.814	132.629	136.507	220.624	95.8253	90.1378	127.688	107.598	140.293	145.446	145.144	263.916	161.062	145.509	52.8857	108.7	170.342	187.306	82.4004	103.81	101.921	154.827	107.977	140.776	51.8721	113.701	61.4799	143.196	142.493	64.1436	381.183	104.585	191.017	141.981	87.2704	144.829	151.714	107.942	146.696	86.0681	58.1085	59.4377	96.7085	102.608	152.129	138.905	127.6	93.5845	138.627	263.925	70.6532	80.6283	137.782	103.983	66.2217	58.8229	96.2107	51.9868	73.1988	138.016	139.784	184.006	80.0783	77.9808	84.5879	279.435	84.8466	82.1648	164.221	54.8581	180.277	89.5209	138.05	86.9859	147.414	95.2381	95.972	116.706	72.7809	92.7791	96.0964	66.7657	72.253	64.2537	75.9013	53.1001	84.5924	61.8763	82.9688	94.1013	58.9868	85.1206	117.359	147.642	113.074	140.449	125.831	153.065	196.112	143.07	137.192	165.689	155.828	153.802	145.52	121.226	155.491	128.445	110.982	118.413	156.956	173.191
NUP50	1839.55	1749.66	2415.66	1111.89	1578.88	2488.83	1866.08	2107.87	1851.29	877.169	1461.3	1660.7	922.56	1395.19	1371.12	1393.32	1409.53	1721.96	1809.98	1669.82	1461.78	1576.97	1829.05	1777.23	1516.99	1656.48	1879.72	2729.63	2278.53	1618.91	1636.64	1949.53	1853.01	1939.21	1644.23	1835.27	1273.95	1783.83	1293.82	2112.56	1641.37	1692.96	1978.98	1649.25	1651.3	1822.76	1597.27	1431.19	2459.7	1446.82	985.412	1688.15	1524.07	1694.68	1382.37	1416.6	1633.14	1734	1860.55	1800.93	1605.97	2227.63	2109.6	825.067	1875.07	1735.87	1897.67	1229.58	1617.64	1164.8	1519.86	1179.93	815.728	1231.04	1681	1451.28	1345.82	1446.59	1278.79	1386.38	2241.45	834.786	1794.56	1797.19	1405.2	1457.24	1410.47	1641.09	1828.75	1807.92	1889.62	1379.56	979.506	756.467	1652	1135.58	1392.2	1333.93	572.047	704.695	1418.8	474.259	2238.56	710.861	1584.2	1865.28	1082.7	2693.49	847.769	1581.28	959.983	1433.39	1250.92	1125.05	1462.62	1437.62	604.014	2006.87	1255.05	610.143	781.529	2223.31	1290.01	1153.77	1065.59	1153.53	1670.04	1195.97	1720.07	1165.85	1553.96	948.016	673.662	1899.86	1412.07	1385.9	2107.88	1585.54	2785.03	1722.81	1574.81	1765.96	1486.49	1648.01	1626.36	2211.8	1772.65	1844.53	1645.92	1721.08	2051.64	1723.98	1383.57	1137.59	1253.97	1790.41	2021.92	2314.08	1877.24	1759.14	1735.68	1440.44	1799.16	813.179	1315.65	1781.61	1997.28	2301.84	1782.71	1622.07	1317.08	1630.14	1345.79	1600.84	1744.44	1904.73	1753.42	1934.08	1432.8	1726.33	1503.54	1621.06	1317.71	1854.4	1427.74	1535.75	1437.7	1710.98	1884.08
KIAA0930	2363.56	1155.43	1123.86	3518.3	1173.9	3115.07	1293.03	1054.32	1299.21	2190.1	764.439	562.518	4738.6	587.893	638.727	556.235	651.455	821.649	649.334	764.387	652.763	570.766	650.353	2372.4	1492.07	586.1	3301.08	1658.07	1553.28	1062.67	1065.66	1380.25	1463.82	1016.96	1037.14	1229.32	2702.81	1143.36	917.278	1097.12	910.637	1696.73	485.477	970.46	586.243	884.377	647.816	794.639	824.201	980.124	5410.5	1138.96	736.156	546.733	499.021	734.773	603.537	700.256	1804.09	1290.35	1205.68	1207.17	1564.68	2245.66	1199.93	856.414	2231.99	2983.08	1755.68	1364.53	6232.87	2022.74	1504.72	1441.82	898.975	626.242	844.826	812.571	759.927	598.107	1470.05	3652.42	597.367	694.901	921.812	759.391	603.331	727.654	957.228	620.894	1271.71	1786.02	1428.8	4914.29	2355.66	2486.17	2236.9	2175.06	4025.51	3854.98	8587.34	4512.87	4272.95	3406.37	701.987	682.128	4423.7	3479.59	3433.86	1759.37	3480.14	4149.53	1771.28	2669.77	4688.29	4117.83	3099.99	977.923	13702.7	4591.02	2785.8	3472.45	4232.73	4139.61	5079.09	3484.76	5713.91	1752.2	916.475	1724.92	9154.81	1750.52	4534.96	904.867	710.955	2366.76	2930.96	2106.07	3128.1	1486.31	1104.9	1171.62	4472.23	1455.39	969.037	1541.08	1291.21	4194.25	1269.51	1540.04	1843.4	1582.31	1408.69	2743.52	749.073	1057.97	1543.81	1305.55	1118.54	1226.83	1106.5	1306.35	1568.8	4862.7	1535.31	1491.22	1225.5	1072.61	1126.64	1959.9	1561.2	2223.78	526.128	520.41	1074.97	5133.53	587.304	762.923	543.92	540.05	715.905	575.821	623.565	659.953	584.781	515.166	3384.92	527.59	1239.24
MIR1249	3.39714	2.75104	8.73292	10.7876	1.49162	13.7192	3.98877	6.8216	11.0415	0	0	0	0	5.08265	1.61499	0.782327	1.67901	3.11526	0.715126	0.810591	2.02932	3.68236	2.12187	1.3777	0.922741	1.65565	14.1837	1.53739	3.64448	4.15105	2.40919	7.70097	6.68716	1.69117	3.67563	1.63328	5.78017	4.87054	1.31888	6.62245	5.92284	4.52461	0.882685	6.24377	2.84584	2.3479	3.90722	2.50938	3.03573	4.18558	6.62239	5.67856	4.63477	0	6.03654	1.60431	2.60989	6.52615	6.54547	1.58812	4.00292	2.59328	8.58141	9.94057	2.06885	0.658273	4.78968	8.55363	3.88855	1.52461	0	0	0	13.454	5.23675	2.79989	6.32829	1.82191	0.896141	3.15624	11.7353	7.37118	3.27774	0.868626	3.21189	0	0	2.90288	2.54582	1.61062	0	1.51102	2.41555	9.15819	0	2.57501	1.42206	2.24002	8.14881	3.78868	2.76032	11.1154	6.11295	7.68499	10.6985	0.919309	6.63554	1.4832	7.92307	2.87244	1.61342	2.39097	0	3.94063	0	0	3.07386	1.41728	9.14426	5.27501	0	2.79136	3.85846	6.71578	10.6346	17.8053	10.4377	11.5614	0	6.62413	18.7746	0	4.20163	0	1.40505	3.25328	10.0375	2.66254	17.1968	3.74198	6.07642	4.45199	14.0355	5.35069	5.92942	11.2362	4.09389	7.12961	8.45867	0.826647	7.02916	7.65789	9.41915	8.95738	4.13853	1.98493	8.35848	5.82402	3.46835	5.89821	3.33785	2.53004	3.12353	6.82197	5.41418	2.96317	4.3768	4.74606	6.4242	5.86796	2.9236	4.7114	2.97248	1.55346	5.01852	5.12712	3.91972	5.85577	0.679052	0	5.51757	4.6942	0.830314	0.883471	4.51818	1.49976	0	1.55402	14.2924
UPK3A	1.69857	0.917012	0	0.770543	0	0.807013	0.664795	0	2.20829	8.46144	0	1.49209	20.9673	0.847108	1.61499	0	0.839504	0	0.715126	4.86355	0	0	0	9.64389	9.22741	0	2.98605	3.07478	1.45779	0	0	0.592382	0	0	0.612606	0.544428	3.4681	0	0.659438	2.94331	0.740356	0	0.882685	49.0582	0	0	0.781443	2.50938	0	0.697597	7.94687	2.43367	0	0	0	0	0.652473	1.30523	0	0	0.800584	0	0	2.71106	5.51693	2.63309	2.87381	0	1.94428	0	23.7477	5.81248	6.91295	2.24233	0	0	0	2.73286	0	0	288.689	1.84279	1.63887	0	4.81783	0	0.897814	0.967626	3.39442	1.61062	3.98655	3.02204	2.41555	1.83164	8.43719	1.28751	2.84412	1.12001	3.25953	7.57736	27.6032	1.85257	4.89036	3.84249	0	0	2.21185	2.9664	0	4.30866	9.6805	1.19549	0	1.97031	0	22.4358	0	2.83456	20.5746	0	6.84052	0	5.14461	4.02947	2.12692	0	8.94662	0	0	2.64965	1.4442	0	2.80109	3.65357	1.40505	3.25328	2.50939	1.33127	8.59842	0	0	0	0	0.764384	5.08236	6.05025	1.63756	5.09258	0.704889	1.65329	0	2.87171	0	3.83888	0	0.661645	2.50754	0	0	1.47455	4.17232	1.68669	0.780884	0	3.86727	1.48159	1.45893	2.03403	2.40907	5.02968	2.9236	0	0	0.776732	0	3.84534	1.30657	2.50961	0	0	2.06909	0	0	0	0.645454	0	0	0	0.840732
FAM118A	519.763	500.688	240.491	181.078	334.123	538.278	267.248	364.577	483.616	306.022	219.414	803.491	529.424	356.632	864.018	290.243	242.617	675.232	629.31	315.32	261.105	331.413	735.228	243.853	725.274	273.182	297.858	789.449	304.678	498.956	442.488	437.178	619.231	237.892	420.247	402.877	979.161	238.656	326.422	305.369	1060.19	268.46	323.945	534.288	187.114	312.271	347.742	418.231	364.288	414.373	282.114	1713.3	348.38	140.284	382.314	373.002	274.691	247.994	422.183	397.03	698.91	638.596	1198.54	284.662	693.755	328.478	1270.22	470.45	1574.86	2354	544.371	858.31	400.951	2755.83	342.134	419.05	326.962	444.546	322.611	355.866	533.566	484.655	212.233	213.682	1110.51	257.958	394.14	292.223	1099.79	283.469	273.078	472.949	670.316	232.618	455.608	253.639	453.637	294.562	585.085	320.144	872.26	248.245	835.029	1108.56	260.056	312.565	362.743	919.585	226.6	453.846	298.482	237.902	274.279	618.678	255.463	277.859	248.983	250.859	1213.9	362.217	338.606	369.855	300.96	389.515	379.655	289.972	545.744	236.367	505.271	230.52	599.345	270.115	417.362	244.789	751.701	736.868	968.623	291.548	446.258	1415.21	435.477	332.415	511.659	1423.28	335.436	1177.21	436.409	396.203	1120.77	2014.54	318.07	501.592	559.916	246.968	879.023	360.596	469.746	318.38	386.721	399.603	342.964	423.36	359.206	278.336	385.953	543.001	288.14	596.648	276.24	488.717	397.61	296.818	281.642	276.516	271	646.017	227.997	238.413	827.085	258.949	312.433	226.886	870.169	736.815	1402.57	594.653	354.042	223.002	1394.77
SMC1B	27.1771	74.2779	22.8399	10.7876	13.4246	34.7016	9.97193	22.7387	28.7078	5.64096	25.452	8.2065	2.62091	23.719	16.9574	12.5172	9.23454	9.34578	6.43613	26.7495	10.823	15.65	9.54842	1.3777	35.9869	23.1791	27.6209	23.0608	129.743	52.3032	35.3348	8.29335	24.0738	14.0931	39.8194	22.866	0	8.52344	28.3558	28.6973	32.5756	20.3607	18.5364	19.6233	15.6521	6.26108	21.099	6.69169	9.86612	6.27837	1.32448	8.92345	18.5391	7.51523	23.1401	12.8345	16.9643	23.4941	34.3637	13.499	31.2228	17.5047	18.593	7.2295	17.93	42.1295	113.037	8.55363	13.6099	4.57384	49.3222	127.875	16.1302	6.72699	12.2191	31.7321	14.766	18.2191	12.546	12.625	14.8648	25.7991	17.2081	13.0294	12.8476	8.14603	8.97814	17.4173	20.3665	14.4956	1.99327	19.6432	0	16.4847	5.06231	2.57501	7.1103	16.8001	1.62976	3.78868	237.387	1.85257	18.3389	1.92125	26.3348	20.2248	22.1185	0	11.0923	8.61733	4.84025	3.58646	6.40838	3.94063	3.59807	24.1616	0	8.50368	4.57213	5.27501	11.9709	1.39568	6.43077	6.71578	108.473	150.073	8.94662	7.70762	4.03142	25.1717	12.9978	10.4561	12.6049	32.8821	5.6202	24.3996	7.52816	7.98763	17.1968	30.6842	18.2293	27.454	2.55192	14.5233	11.8588	31.1156	35.2075	39.7221	6.344	55.3854	42.175	42.1184	33.4903	5.1185	12.4156	110.495	35.9415	23.2961	36.4177	14.0082	20.0271	15.1803	66.3751	13.6439	22.4302	24.4462	25.5314	14.2382	57.8178	33.5312	10.2326	9.4228	23.0367	26.4089	15.0556	1.28178	22.865	18.4038	21.0506	21.3881	22.0703	28.9475	9.96376	15.019	27.1091	17.9971	47.8435	17.8712	68.0993
RIBC2	21.2321	19.2572	4.70234	1.54109	0.745809	34.7016	14.6255	32.5921	37.541	15.5126	7.89891	2.98418	7.86273	17.7893	12.9199	7.04094	4.19752	2.33644	17.8781	8.10591	19.6167	15.65	0	2.7554	20.3003	1.65565	50.0163	12.2991	64.1428	11.6229	17.6674	2.96191	12.7056	2.2549	3.06303	16.8773	5.78017	7.91463	29.6747	27.9615	3.70178	15.8361	2.64805	30.3269	2.13438	0	7.81443	46.0054	11.384	10.464	11.9203	23.5255	6.95215	1.87881	4.02436	2.40646	6.52473	1.95784	36.8183	27.7921	22.4164	27.2295	2.86047	37.0512	19.9989	25.6727	53.6444	12.8305	1.94428	7.62306	89.5107	27.1249	16.1302	6.72699	3.49116	19.5992	6.32829	7.28763	8.06527	11.0468	23.4707	145.581	6.55547	3.4745	11.2416	4.52557	7.18251	5.80575	15.2749	12.885	3.98655	21.1543	1.20778	12.8215	11.8121	2.57501	39.8177	13.4401	27.706	3.78868	44.1651	0	79.4684	1.92125	1.64593	8.27378	38.7073	10.3824	11.0923	27.2882	3.22683	27.4962	35.8869	27.5844	23.3875	18.9841	0	9.92096	29.7188	124.842	20.5215	142.359	7.71692	38.9515	23.3961	44.5133	19.3844	11.5614	2.68761	45.0441	15.8862	47.0523	26.6103	40.1893	42.1515	6.50656	51.4424	43.932	25.7952	10.4775	4.05095	5.19399	21.6913	7.64384	13.553	18.1507	19.6507	10.1852	9.16356	32.2392	55.3547	22.9737	26.1643	12.7963	19.0372	53.5932	24.2396	28.1495	13.0063	7.37276	18.3582	13.4936	60.128	64.1265	18.5629	12.5935	15.3188	7.4581	61.0299	19.2804	20.4652	2.3557	2.97248	2.3302	5.52037	49.9894	16.3321	6.6923	13.581	3.81931	9.65575	4.6942	1.66063	3.53388	1.93636	2.24963	40.6669	4.66206	45.3995
FBLN1	484.093	327.373	270.049	66.2667	1307.4	4436.96	290.515	381.252	555.754	303.202	1075.13	2952.85	3713.83	1295.23	1804.75	1360.47	717.776	2374.61	767.33	3366.38	2486.59	1462.82	4443.2	252.119	8888.76	726.002	1756.54	122.991	245.638	1076.78	260.192	78.1945	912.129	541.739	311.204	98.5414	1351.4	614.906	563.16	64.017	538.238	180.984	1118.36	7481.82	1110.59	1089.43	1369.87	9494.68	2918.09	3679.82	711.245	4286.5	2843.43	536.713	425.576	643.327	1213.6	1232.79	567.001	659.07	228.967	299.524	146.599	475.34	289.639	152.061	1740.57	526.048	316.917	147.887	9250.66	848.622	246.562	237.687	1337.12	2115.78	6733.3	5565.02	1239.36	2158.08	12657.7	455.17	816.156	918.138	853.559	1354.96	2780.53	936.662	8945.16	1603.37	964.744	438.195	624.42	2111.88	266.615	2634.24	91.0118	117.601	1370.63	259.525	858.458	185.257	464.584	683.964	1386.69	728.093	1905.51	2721.67	654.446	265.701	1039.04	315.608	158.928	549.717	221.281	1328.89	802.278	287.708	260.611	838.727	4359.12	1376.14	165.914	4625.83	6406.28	342.116	2414.1	88.6376	1206.74	398.773	707.66	356.377	1488.78	197.293	465.071	356.234	284.815	137.121	874.459	382.43	142.796	231.504	1361.45	1144.28	260.047	133.97	194.869	2373.14	1219.46	619.159	311.04	439.372	1376.24	145.877	2871.31	455.212	2768.33	120.363	313.886	64.143	1042.24	635.041	489.614	390.217	1459.51	263.722	96.2897	146.45	398.3	782.954	172.492	1229.68	914.779	513.42	3660.01	11721.9	801.582	526.182	579.231	650.047	1809.76	450.643	1359.22	658.186	1757.57	370.44	2651.72	540.022	2496.97
LINC01589	1.69857	5.50207	0	2.31163	2.98324	4.03507	7.97754	0.757956	1.4722	4.23072	4.38828	44.7627	7.86273	38.967	25.0323	43.8103	1.67901	17.9127	55.7798	16.2118	49.38	57.9972	15.914	1.3777	61.8236	4.13912	5.97209	0	2.18669	4.98126	4.01532	0	8.69331	2.2549	1.22521	0	1.15603	3.6529	3.29719	0.735828	1.48071	3.01641	32.6593	62.4377	5.69168	4.69581	4.68866	81.9732	76.6522	39.0654	0	15.4132	11.5869	1.87881	3.01827	4.81292	5.87226	9.13661	2.45455	3.17624	4.00292	2.59328	4.2907	0.903688	0	0	6.70556	10.692	0	0	38.3617	0	0	0	5.23675	24.2657	40.0792	20.041	8.96141	22.0937	46.159	3.68559	2.4583	2.60588	5.6208	9.05115	26.9344	3.8705	55.1594	21.7434	0	0	1.20778	0	0	3.86252	1.42206	1.12001	0	1.89434	0	0	0	0	12.3444	0.919309	0	17.7984	0	2.87244	3.22683	0	0	0	0	1.72583	1.53693	2.83456	0	0	1.71013	0	0	1.34316	0	0	4.47331	1.2846	1.34381	9.27379	1.4442	2.61401	0	1.21786	0	3.25328	0	0	5.15905	1.49679	0	0.741999	10.2077	9.93699	0.84706	0.864321	0	12.2222	7.04889	0	1.75729	4.78618	7.32601	2.55925	9.10476	1.32329	11.7019	0.970671	5.20252	0	1.66893	5.90343	0	1.36439	5.41418	1.48159	1.45893	1.35602	0	5.02968	14.618	0	30.4679	0	19.0704	3.84534	7.83943	2.50961	11.5439	5.34703	10.3454	2.3471	11.6244	7.95124	10.9727	3.74939	0	0.77701	20.1776
ATXN10	1353.76	1309.49	1338.15	1051.79	1414.05	1359.82	1796.28	1374.93	1536.24	1462.42	1493.77	2248.58	1323.56	2013.57	1807.17	2154.53	1537.13	1500	2515.81	1598.49	2454.8	2173.51	1528.81	1643.6	1474.54	1559.62	1357.16	1375.96	1401.67	1255.28	1529.84	1387.95	1530.69	1381.69	1333.03	1331.13	1826.53	1836.19	1161.93	1210.44	1397.79	1416.2	2381.48	2099.69	1615.01	1384.48	1497.25	2258.45	2999.3	2154.18	1549.64	1927.47	1336.36	1822.44	1394.44	1528.91	1749.28	1422.7	1181.46	1339.58	1232.9	1472.99	1435.96	1754.06	1335.1	1429.77	1135.15	1274.49	1514.59	1335.56	2276.13	1135.37	1041.55	917.114	1450.58	1478.34	1644.3	1226.14	1377.37	1672.02	2584.9	1070.66	1498.75	1488.83	1390.75	1140.44	1605.29	1346.93	2261.53	2328.15	1803.91	1929.57	1760.94	1199.72	1999.61	1825.68	1380.82	1380.97	1349.44	1223.74	513.419	1576.54	1958.59	1072.06	1616.3	1405.62	1238.63	2597.08	1025.25	1671.76	1882.86	1701.18	1670.02	888.611	1572.36	1687.86	1619.93	2318.67	848.13	1406.67	1121.84	1909.29	1359.46	1364.65	1311.25	1393.9	1635.74	1510.69	1994.21	1744.8	1230.46	1970.97	1330.52	2423.53	1704.33	1803.94	1942.26	1766.6	1640.58	1336.63	1065.4	1347.47	1792.72	1161.1	1412.05	1075.22	1283.02	1358.7	1425.29	1174.67	1310.94	915.118	951.334	1412.71	1374.82	1466.87	1119.2	1379.32	1197.45	1467.92	1063.94	1128.4	1313.45	1233.41	914.996	1167.49	1228.42	1558.74	1223.01	1135.03	1626.98	1300.35	1952.92	1379.48	1772.54	2726.35	1620.15	1530.03	2012.03	1562.86	1537.33	1416.87	1375	1695.38	1589.75	1418.02	1656.58	1617.74	1646.15
MIR4762	13.5886	14.6722	13.4353	4.62326	17.8994	2.42104	3.32398	3.78978	18.4024	0	7.89891	8.95254	0	6.77686	8.07493	13.2996	8.39504	3.11526	12.8723	7.29532	8.7937	19.3324	11.6703	0	19.3776	9.10607	3.73256	14.6052	13.1201	18.2646	6.4245	6.51621	12.0369	9.01959	14.7025	10.8886	0	15.2204	10.551	22.0748	14.0668	12.0656	19.4191	8.0277	7.82606	8.60898	10.1588	4.18231	20.4912	3.48799	0	12.9796	21.6289	7.51523	20.1218	10.428	10.4396	15.0101	9.8182	13.499	12.0088	12.3181	12.157	0	13.7923	17.7734	14.369	0	0	0	1.82675	0	0	0	9.6007	18.6659	10.5471	11.8424	8.06527	15.7812	15.6471	0	3.27774	6.94901	7.22675	6.3358	8.08032	9.67626	6.78885	13.6903	0	0	1.20778	0	0	0	0	0	0	0	0	0	0	0	22.22	8.27378	0	0	0	0	0	0	0	0	0	0	0	0	0	0	0	0	0	0	0	1.27181	0	3.85381	0	0	0	0.871338	0	0	0	0	0	0	21.496	0.748395	22.2802	10.388	0	12.2301	8.4706	21.608	7.369	19.3518	3.52445	13.2264	16.6943	21.0592	21.978	1.27963	16.5541	5.29316	8.35848	8.73604	15.6076	9.58458	10.0136	10.9635	5.46619	0	6.96108	5.92634	10.2125	4.74606	3.2121	15.089	0	0	20.8073	20.9718	11.5426	1.28178	13.719	15.8942	19.0134	8.40248	14.4836	11.7355	16.6063	28.2711	15.4909	14.2477	0	11.6552	13.4517
WNT7B	0	7.33609	5.3741	2.31163	2.98324	2.42104	41.2173	1.51591	0.736098	0	10.5319	758.728	2.62091	504.876	629.037	581.269	11.7531	36.6043	1333.71	308.835	806.315	1361.55	15.914	0	17.5321	33.113	0.746512	3.84347	3.64448	0	0	2.36953	11.3682	0	0.612606	0	2.31207	7.91463	11.8699	1.47166	0	6.78692	689.377	743.008	32.0157	4.69581	50.0124	1229.6	800.674	1469.84	6.62239	255.535	8.49708	4.38388	7.04263	4.81292	24.794	5.22092	0	0.794061	0.800584	0.648321	0	4.51844	0	0	12.4532	288.685	9.72139	3.04922	504.183	3.87499	6.91295	0	27.9293	173.593	129.73	91.0954	119.187	392.163	741.673	3.68559	46.7077	9.55489	93.1447	0	428.257	3.8705	871.518	654.717	0	0	3.62333	18.3164	0	0	29.8632	0	0	0	5.52063	0	8.55813	1.92125	280.63	1.83862	0	0	0	1.43622	1.61342	4.78194	65.3655	1.97031	0	0	0	1.41728	105.159	8.79168	8.55065	9.76974	9.00307	14.7747	4.25384	2.54362	47.7153	2.56921	0	7.94896	4.33261	0	0	0	0	3.25328	15.0563	70.5574	1.71968	4.49037	2.02547	0.741999	53.5902	2.29315	0.84706	154.713	4.91267	1.01852	4.22933	12.3997	2.63594	4.78618	0	0	43.0407	0	4.17924	2.91201	0	2.21183	3.33785	1.68669	2.34265	0	3.09382	7.40793	1.45893	16.2722	0.803024	0	1.4618	18.8456	512.752	1.55346	47.1741	110.233	24.8249	2.50961	437.988	36.6654	142.077	5.47656	6.64251	6.18429	22.5909	1.49976	4.78435	25.6413	13.4517
LOC730668	9.34215	66.9419	27.5423	16.952	4.47486	29.8595	14.6255	16.675	41.9576	4.23072	28.9627	41.7785	13.1045	72.8513	55.717	41.4633	20.1481	37.3831	92.2512	22.6965	39.9099	41.4266	20.1578	0	19.3776	13.2452	10.4512	42.2782	48.1071	18.2646	32.9256	15.4019	23.4051	54.1176	39.8194	27.2214	19.6526	8.52344	19.1237	27.2256	24.4317	29.41	30.894	16.0554	9.24898	14.8701	31.2577	64.4075	18.2144	39.763	2.64896	8.92345	45.5752	14.4042	37.2253	10.428	28.7088	28.7151	21.2728	25.4099	29.6216	33.7127	35.7559	17.1701	21.3781	40.1547	17.2429	4.27682	5.83283	4.57384	1.82675	9.68747	18.4345	6.72699	28.8021	44.7982	20.0396	40.082	45.7032	20.5155	26.6001	7.37118	18.847	21.7157	31.3159	27.1534	26.9344	25.1583	26.3068	61.2035	1.99327	4.53306	2.41555	25.6429	1.68744	1.28751	4.26618	2.24002	22.8167	5.68302	69.0079	14.8206	1.22259	21.1337	36.2104	17.4669	14.377	5.9328	7.92307	2.87244	6.45366	0	5.12671	25.6141	3.59807	31.065	10.7585	8.50368	20.5746	0	6.84052	6.97839	6.43077	5.37262	53.173	3.81543	0	2.56921	1.34381	6.62413	38.9935	11.3274	29.4114	12.1786	5.6202	6.50656	0	2.66254	36.1133	56.878	9.11464	34.1319	14.0355	38.2192	16.0941	19.8794	27.0197	22.4073	36.6542	18.1862	57.112	33.5033	47.0958	6.39813	19.0372	15.8795	12.5377	31.0615	39.0189	44.9738	30.0407	46.3841	28.8927	25.9235	6.18763	23.7054	18.9661	25.0863	21.6817	25.9867	4.3854	0	77.2844	21.7485	21.0778	1.28178	22.2117	12.5481	46.1755	45.8317	33.7951	27.3828	19.9275	15.019	27.7545	34.4944	25.1178	26.4183	27.7442
LINC00899	95.12	132.967	94.7186	6.16435	152.145	54.0699	17.9495	41.6876	119.984	91.6656	86.0104	198.448	91.7318	254.979	163.114	157.248	83.1109	130.062	263.881	162.118	169.11	209.895	90.1795	77.1512	74.742	91.8885	32.1	51.5025	214.295	108.758	120.459	98.9278	141.099	115.564	107.206	32.6657	116.759	30.4409	98.2563	89.771	161.398	95.0168	108.57	96.3324	66.8772	61.8281	116.435	257.63	122.947	203.001	33.112	105.459	112.007	119.617	103.627	85.8305	81.5591	81.5768	133.364	142.931	183.334	90.7649	20.7384	294.602	146.888	79.6511	68.9714	47.045	60.2726	300.349	40.1885	271.249	594.514	136.782	123.064	174.526	177.192	139.376	127.252	122.304	143.953	257.991	95.0544	101.629	130.081	99.5626	181.358	93.8597	137.474	204.549	27.9058	22.6653	73.6743	109.898	47.2483	41.2002	29.8632	136.641	314.544	62.5132	828.095	70.3978	40.3455	126.802	106.985	72.6254	76.3087	167.602	57.0461	44.5229	43.5622	28.6916	197.378	327.072	25.1865	167.406	41.4971	121.886	61.7238	219.792	25.6519	46.0574	48.8738	115.511	38.2846	269.623	31.3132	29.5459	76.5969	55.6427	86.6522	243.975	68.6267	144.925	157.366	24.3996	31.3673	33.2818	104.901	127.227	110.388	141.722	62.5219	211.734	104.188	57.9095	104.804	66.2035	150.846	104.158	236.356	49.7763	95.2381	34.5499	117.534	135.637	28.4188	66.9763	75.4366	74.4648	89.2875	109.635	165.547	256.506	72.7047	34.8173	124.739	84.7511	51.3936	95.564	35.0832	25.9127	130.046	69.1291	88.3259	140.996	81.0074	74.4519	127.662	95.4828	100.696	69.6306	94.6557	91.8809	55.509	79.487	34.6865	84.6941	93.3213
PRR34	45.8614	103.622	59.7869	11.5581	59.6648	42.7717	32.575	41.6876	80.2346	16.9229	59.6807	139.51	28.83	219.401	188.146	125.172	67.1603	59.1899	213.823	113.483	126.494	260.527	53.0468	2.7554	51.6735	71.1929	44.0442	36.1286	80.9074	78.0398	66.6542	46.7982	113.682	75.5391	86.99	33.7545	5.78017	26.1791	77.8137	47.093	59.9688	55.0494	88.2685	91.8726	53.3595	48.5233	75.0186	232.536	94.8665	144.403	43.7078	86.8008	81.8809	39.455	97.5908	61.7659	61.3325	60.0406	99.8184	34.1446	69.6508	59.6455	61.5001	19.8811	94.4775	73.7266	78.5508	6.41523	17.4985	24.3938	18.2675	13.5625	32.2604	0	95.1342	184.793	95.979	132.999	112.018	115.992	65.7179	35.0131	74.5685	71.2273	72.2675	70.599	181.358	57.0899	127.291	152.204	21.926	6.04407	25.3633	14.6531	23.6241	27.0376	5.68824	29.1202	13.0381	34.0981	27.6032	48.1669	9.78072	26.8975	84.7652	60.6744	26.5422	45.9792	9.50769	34.4693	29.0415	20.3233	24.3519	9.85156	34.1817	22.4358	26.1278	7.0864	20.5746	52.7501	13.681	22.3308	16.72	21.4905	17.0154	20.3489	11.9288	19.269	14.7819	11.9234	11.5536	20.0408	22.4087	4.87143	8.4303	11.3865	20.0751	3.99381	79.1054	108.517	102.286	76.4259	15.3115	135.296	72.8472	61.3668	86.7905	60.0924	86.7013	32.2392	124.768	72.75	115.123	19.1944	100.98	50.9466	27.583	89.3017	71.1012	48.6602	58.4124	77.588	83.5546	19.1015	48.7276	41.4844	63.4636	48.1386	34.53	74.607	29.236	21.2013	137.477	45.0504	53.1963	29.4809	51.6096	46.0096	129.02	86.3164	97.9369	39.1183	79.7101	56.5421	54.2181	65.9892	15.5491	55.9447	103.41
PRR34-AS1	147.776	201.743	162.567	96.3179	164.078	170.28	105.038	140.222	144.275	9.87168	190.452	323.784	31.4509	409.153	406.977	280.073	164.543	138.629	341.83	242.367	234.048	483.31	185.664	8.2662	128.261	224.34	98.5396	169.881	176.393	145.287	136.521	98.9278	132.406	228.308	171.53	122.496	9.24827	86.4521	168.157	198.673	133.264	143.279	368.08	172.15	183.557	139.309	288.353	320.365	270.939	237.881	11.9203	180.091	174.576	118.991	254.541	156.42	198.352	184.037	229.91	90.5229	167.322	158.19	209.529	37.9549	302.742	206.698	236.61	29.9377	36.9413	28.9676	65.763	27.1249	16.1302	26.908	235.654	337.853	208.833	225.917	233.893	232.773	177.595	38.6987	131.109	165.039	192.713	152.059	373.491	217.716	265.614	289.106	11.9596	13.5992	33.8177	53.1175	23.6241	50.2127	14.2206	15.6801	22.8167	35.9925	38.6444	16.6732	19.5614	11.5275	212.324	170.992	34.2836	75.6432	9.50769	14.3622	32.2683	14.3458	26.9152	17.7328	23.3875	34.5166	16.9062	8.50368	29.7188	40.4417	15.3912	15.3525	16.72	5.37262	22.3327	25.4362	5.96442	19.269	10.7504	30.471	17.3304	51.409	32.2125	15.8321	9.83535	3.25328	5.01877	5.32509	279.449	151.924	275.465	166.208	22.9672	195.682	187.2	160.764	191.594	146.666	137.453	65.3051	265.351	178.046	320.251	29.4314	183.751	87.9987	99.4659	227.137	204.633	67.8294	159.382	129.876	112.447	25.9235	88.9472	100.748	146.623	135.602	68.2571	139.993	16.0798	42.4026	338.119	233.796	150.054	11.536	143.723	186.548	273.658	218.465	265.533	168.991	212.56	145.773	171.045	172.472	23.9217	229.218	250.538
MIRLET7BHG	500.229	1305.82	724.161	376.025	508.642	510.839	501.256	658.663	625.683	47.9481	1407.76	1233.96	280.437	1933.1	1583.49	1587.34	1098.91	1204.83	1277.21	1159.14	1260.21	2081.46	1023.8	53.7303	738.193	1508.3	359.819	438.156	688.077	1209.62	978.934	415.26	718.87	642.646	709.397	529.184	58.9577	340.329	807.812	677.697	826.237	472.068	1122.78	1196.13	1223	1020.56	1518.34	1765.77	1005.59	1773.29	22.5161	771.473	2022.3	1070.29	1775.75	904.028	1242.31	1049.4	747.82	750.387	775.766	757.887	757.309	129.227	540.66	780.054	699.294	310.069	237.202	253.086	674.071	263.499	520.776	426.043	1735.11	1989.79	1162.3	2496.01	1846.05	1414.78	740.891	138.21	1362.72	1296.86	1335.34	1154.93	1853.09	1715.6	1031.06	1439.89	35.8789	46.8416	24.1555	137.373	57.3729	110.725	21.3309	40.3203	145.049	70.0906	176.66	216.751	19.5614	326.612	1239.38	1302.66	115.016	50.4288	52.2923	73.2473	83.8976	25.1052	71.7739	57.1391	46.7749	89.7432	189.043	9.92096	160.025	107.259	157.332	37.6833	3.85846	44.3241	102.092	123.365	135.69	105.337	30.9075	79.4896	103.983	81.9058	106.441	69.4178	47.7717	34.1595	7.52816	21.3003	603.609	1077.69	541.815	836.975	113.56	1125.94	492.142	496.985	722.162	381.943	859.26	482.762	1035.04	1367.89	871.795	133.081	1709.21	533.947	397.028	801.774	765.638	670.184	780.223	861.058	762.142	111.88	490.37	541.52	544.183	521.389	315.589	502.968	45.3158	68.3153	1357.68	1826.87	1049.37	39.7352	1259.54	1084.15	1975.36	1444.46	1555.96	1650.79	2038.42	1271.31	1507.13	1512.5	120.805	1608.41	886.973
MIR3619	35.67	50.4356	54.4128	8.47598	40.2737	33.8946	33.2398	25.7705	32.3883	0	36.8616	72.3664	5.24182	123.678	100.937	88.403	40.2962	37.3831	92.9663	53.499	80.4962	118.756	45.6202	1.3777	35.0641	68.7094	14.9302	25.3669	39.3604	53.9637	20.0766	33.1734	24.0738	29.3137	34.3059	17.4217	1.15603	14.6116	38.9068	32.3764	48.1231	24.8854	57.3745	90.9806	41.2647	24.2617	64.0783	74.4451	59.9557	50.9246	0	70.5764	71.0665	32.566	60.3654	33.6905	30.6662	43.0726	35.1819	23.8218	29.6216	22.0429	30.0349	0	13.7923	33.5719	32.5698	2.13841	0	0	0	0	0	0	62.841	88.6632	64.3376	75.6092	94.0948	54.4451	30.5119	1.84279	34.4162	33.8764	60.2229	52.4967	106.84	70.6367	55.1594	117.575	0	0	1.20778	0	0	1.28751	0	2.24002	3.25953	1.89434	2.76032	1.85257	0	5.76374	74.0666	36.7724	1.10592	0	0	2.87244	0	0	0	0	0	0	0	0	0	0	1.71013	0	0	0	0	0	1.4911	1.2846	0	0	1.4442	0	0	0	0	0	0	0	35.2535	29.1874	37.4713	28.938	1.27596	35.926	30.4942	30.2512	37.6638	17.3148	19.7369	31.4126	46.5682	72.75	65.9341	0	67.8718	21.1726	17.5528	43.6802	39.0189	23.5928	28.3717	43.0107	19.5221	1.36439	30.9382	21.483	24.8019	29.8324	19.2726	31.0164	1.4618	0	61.6789	53.5945	29.6093	1.28178	52.9162	44.3365	119.513	44.304	61.383	46.1596	57.2916	44.1735	48.409	34.4944	0	37.2965	67.2586
MIRLET7A3	0	0	0	0	0	0	0	0	0	0	0	0	0	0	0	0	0	0	0	0	0	0	0	0	0	0	0	0	0	0	0	0	0	0	0	0	0	0	0	0	0	0	0	0	0	0	0	0	0	0	0	0	0	0	0	0	0	0	0	0	0	0	0	0	0	0	0	0	0	0	0	0	0	0	0	0	0	0	0	0	0	0	0	0	0	0	0	0	0	0	0	0	0	0	0	0	0	0	0	0	0	0	0	0	0	0	0	0	0	0	0	0	0	0	0	0	0	0	0	0	0	0	0	0	0	0	0	0	0	0	0	0	0	0	0	0	0	0	0	0	0	0	0	0	0	0	0	0	0	0	0	0	0	0	0	0	0	0	0	0	0	0	0	0	0	0	0	0	0	0	0	0	0	0	0	0	0	0	0	0	0	0	0	0	0	0	0	0	0
MIR4763	0	0	0	0	0	0	0	0	0	0	0	0	0	0	0	0	0	0	0	0	0	0	0	0	0	0	0	0	0	0	0	0	0	0	0	0	0	0	0	0	0	0	0	0	0	0	0	0	0	0	0	0	0	0	0	0	0	0	0	0	0	0	0	0	0	0	0	0	0	0	0	0	0	0	0	0	0	0	0	0	0	0	0	0	0	0	0	0	0	0	0	0	0	0	0	0	0	0	0	0	0	0	0	0	0	0	0	0	0	0	0	0	0	0	0	0	0	0	0	0	0	0	0	0	0	0	0	0	0	0	0	0	0	0	0	0	0	0	0	0	0	0	0	0	0	0	0	0	0	0	0	0	0	0	0	0	0	0	0	0	0	0	0	0	0	0	0	0	0	0	0	0	0	0	0	0	0	0	0	0	0	0	0	0	0	0	0	0	0
MIRLET7B	0	0	0	0	0	0	0	0	0	0	0	0	0	0	0	0	0	0	0	0	0	0	0	0	0	0	0	0	0	0	0	0	0	0	0	0	0	0	0	0	0	0	0	0	0	0	0	0	0	0	0	0	0	0	0	0	0	0	0	0	0	0	0	0	0	0	0	0	0	0	0	0	0	0	0	0	0	0	0	0	0	0	0	0	0	0	0	0	0	0	0	0	0	0	0	0	0	0	0	0	0	0	0	0	0	0	0	0	0	0	0	0	0	0	0	0	0	0	0	0	0	0	0	0	0	0	0	0	0	0	0	0	0	0	0	0	0	0	0	0	0	0	0	0	0	0	0	0	0	0	0	0	0	0	0	0	0	0	0	0	0	0	0	0	0	0	0	0	0	0	0	0	0	0	0	0	0	0	0	0	0	0	0	0	0	0	0	0	0
PPARA	1222.97	1763.41	3563.03	908.47	1685.53	1436.48	2518.91	3150.82	1606.9	802.426	7553.99	4609.07	1672.14	3538.37	4530.84	4449.88	7061.91	6788.93	4621.86	4915.42	3884.79	3995.36	5389.55	1284.02	1629.56	6428.89	2248.49	2977.15	2602.16	1388.94	1468.8	1749.9	1517.32	1702.45	1972.59	1999.14	1369.9	888.873	1424.39	2510.64	1366.7	2999.82	4394.01	1977.49	6750.33	6801.88	6103.85	4894.97	4306.18	4083.73	596.015	1287.41	5000.92	7638.61	6527.52	8265.39	6600.42	7869.23	2328.55	1623.06	2133.56	3003.02	3210.88	1188.35	2905.36	3505.31	785.508	838.256	1112.13	1504.79	708.779	846.685	1467.85	2076.4	6409.78	5627.78	3569.15	5492.14	6204.88	5330.89	1305.75	967.467	6935.69	6388.75	4283.86	6798.32	4632.72	7117.85	2964.18	2610.81	1186	1390.14	1653.45	205.144	614.227	1147.17	1195.95	999.047	767.618	1013.47	1438.12	1695.1	847.255	870.325	7062.67	6095.94	1327.11	2533.31	522.923	841.626	872.858	661.103	968.948	738.867	3317.42	1320.26	2245.46	1583.1	1083.59	900.268	1024.37	1498.96	1245	416.378	430.701	2377.01	954.307	1568.5	2160.84	1895.83	1701.27	1052.58	1266.09	1635.58	1983.93	907.665	612.29	805.419	2795.35	1844.79	2491.33	2677.13	761.747	1602.15	2625.04	1255.86	2579.15	1841.48	1791.12	1264.77	3830.02	2565.39	3148.09	1906.64	5053.14	2009.41	1130.9	4687.37	3091.17	1731.86	1344.32	1717.9	2230.2	1854.21	1177.97	1427.51	1696.01	2295.06	1394.05	1476.21	1374.09	619.549	5557.04	8326.56	2235.75	1140.78	6753.67	8682.43	4007.76	7434.67	6451.42	7592.08	8207.65	5836.21	5613.51	7225.07	604.024	7353.62	1011.4
CDPF1	160.515	141.22	196.155	121.746	128.279	165.438	157.556	268.316	158.997	249.612	146.569	167.86	477.005	167.727	133.236	164.289	163.703	133.177	181.642	161.308	188.05	142.692	132.617	119.86	115.343	104.306	129.893	199.86	141.406	145.287	121.263	188.378	192.59	143.186	143.35	158.973	202.306	121.155	125.293	150.109	147.331	129.706	144.76	146.283	125.928	162.005	159.414	173.148	110.045	259.506	270.194	128.173	153.72	127.759	146.889	127.542	133.104	145.533	153.818	183.428	147.308	141.334	205.239	430.155	154.474	168.518	190.629	350.699	281.92	353.71	484.089	323.562	354.865	358.773	137.901	117.595	141.332	127.534	163.994	162.546	148.648	613.651	157.331	128.557	154.171	181.928	128.387	159.658	147.657	127.239	211.287	160.168	417.89	289.399	244.678	164.801	238.906	308.002	769.248	752.053	610.03	600.234	234.737	341.982	140.727	134.219	320.718	443.477	177.477	249.903	274.281	203.233	289.659	433.469	521.721	364.15	381.159	202.671	297.188	604.868	181.274	329.38	263.661	226.993	281.817	292.516	259.452	357.12	198.883	327.232	229.628	415.628	404.757	244.789	355.478	143.144	208.279	205.016	216.68	208.054	171.153	160.272	340.681	189.567	177.883	130.512	152.293	146.666	200.893	114.077	232.841	154.115	171.638	308.39	172.163	162.103	136.243	191.222	173.417	238.877	181.913	164.453	203.811	331.548	133.034	160.011	154.647	189.843	172.65	143.346	323.058	329.798	118.899	158.453	137.507	257.638	119.551	122.135	122.229	141.314	131.042	149.432	138.662	169.626	130.382	179.221	240.413	122.768	151.332
PKDREJ	74.7372	96.2862	142.414	27.7396	73.8351	37.1226	44.5413	117.483	87.5956	15.5126	76.3561	70.8743	7.86273	88.0992	67.8294	82.1444	71.3578	65.4204	62.2159	77.8167	65.6146	79.1708	67.8999	12.3993	84.8921	88.5772	59.7209	49.1964	63.4139	43.1709	84.3216	31.3963	68.8778	88.5048	82.0891	64.7869	54.3336	33.485	73.1976	114.789	110.313	53.5412	71.4975	68.6815	101.739	37.5665	82.833	54.37	59.1967	62.7837	1.32448	31.6377	71.0665	50.1015	76.4629	71.3917	81.5591	72.4402	67.9092	88.9348	73.6538	83.6334	175.204	41.5696	40.6874	108.615	94.8357	8.55363	23.3313	21.3446	0	5.81248	9.21727	8.96933	82.0424	79.3302	44.298	87.4516	61.8337	67.0701	46.159	44.2271	40.1523	44.2999	65.0407	66.0734	81.7011	51.2842	63.6454	78.9203	7.97309	16.6212	57.9732	1.83164	16.8744	21.8876	24.175	15.6801	13.0381	20.8377	16.5619	37.0515	8.55813	55.7162	65.837	80.8992	8.84739	31.1472	9.50769	22.9795	17.7476	14.3458	14.0984	13.7922	17.9904	37.9683	49.1818	35.432	38.8631	56.2668	17.1013	2.79136	2.57231	12.0884	19.1423	47.0569	13.4199	12.846	16.1257	41.0696	24.5515	20.9121	7.00272	42.625	16.8606	19.5197	10.0375	10.6502	77.3857	92.801	134.694	86.0719	25.5192	72.6164	101.647	49.2663	114.629	54.9998	54.9813	52.0788	32.5099	56.477	191.523	21.7536	62.0779	57.5631	47.6433	100.95	118.791	61.1939	86.7842	111.322	80.431	45.025	38.6727	31.1133	60.5458	108.481	81.9085	40.2375	11.6944	2.3557	63.1651	68.3524	56.7093	10.2542	62.7154	60.2307	59.0775	63.4006	64.8315	102.49	68.916	63.6099	76.809	98.234	23.9217	68.3769	58.0105
TTC38	603.842	763.871	1919.23	893.83	897.955	1235.54	1619.44	2057.09	807.499	1468.06	4347.91	748.283	3189.65	894.546	1124.84	1387.07	5103.34	4797.5	826.685	2225.88	884.105	688.602	3413.03	1055.32	968.878	4026.54	1041.38	1330.61	2075.17	733.906	970.903	1169.96	839.907	1447.64	1227.05	1595.17	1210.37	589.335	1529.9	1529.79	782.556	989.381	657.6	742.116	4885.6	5120.78	2992.93	966.95	605.628	1799.1	863.56	583.269	2176.8	5060.26	3614.88	4683.78	4657.35	4010.97	1484.18	1249.85	1361.79	1961.17	1729.15	2502.31	2843.29	2084.09	762.517	1107.7	1310.44	1587.12	831.171	933.872	1230.51	1663.81	4367.45	1974.86	1519.84	3387.84	3183.99	2173.86	589.896	2850.8	5320.59	5306.44	2106.2	4546.39	1803.71	4396.89	803.63	660.354	1833.81	2027.79	2416.76	963.442	1608.13	3030.79	1369.44	1367.53	2576.66	3836.04	4446.87	2953	1181.02	1137.38	2557.77	3677.24	2325.76	5173.4	939.677	1318.45	3130.03	953.997	1832.8	1381.19	5044.5	3222.13	2603.56	891.469	1111.03	2709.6	1492.94	509.422	1682.29	617.852	484.938	2286.71	1325.59	2479.28	1940.45	2954.36	1881.8	2662.81	2980.36	1340.86	1868.72	1167.93	1346.29	1524.31	1818.56	1258.8	1767.23	1754.09	1542.63	986.055	1567.91	726.894	1278.11	1301.66	1368.89	583.613	1871.51	1815.88	1314.49	2534.94	3695.7	1508.55	936.15	3266.31	1333.58	1247.47	1058.93	987.56	1311.1	2865.23	647.381	999.33	1053.35	1572.98	1007.8	804.749	2664.86	2909.29	1679.45	5072.83	1290.26	788.295	4138.57	5213.3	878.693	4266.17	3522.28	5105.72	4497.81	4323.71	2679.92	3917.36	490.395	4601.45	554.043
GTSE1-AS1	8.49286	8.25311	29.5576	11.5581	11.933	23.4034	13.9607	18.9489	7.36098	4.23072	28.085	30.5878	7.86273	39.8141	41.1822	29.7284	27.7036	21.028	55.7798	27.5601	26.3811	39.5854	11.6703	1.3777	9.22741	13.2452	12.6907	31.5165	23.3247	14.9438	12.0459	12.44	17.3866	19.1666	11.0269	17.4217	12.7164	7.91463	21.7615	25.754	17.0282	16.5902	18.5364	33.8947	17.075	28.9575	27.3505	33.4585	21.2501	51.6222	5.29791	13.7908	50.21	28.8084	37.2253	34.4926	26.0989	30.0203	22.9091	18.2634	11.2082	23.9879	22.8837	30.7254	19.9989	21.0647	11.4952	17.1073	25.2756	18.2953	14.614	7.74998	4.60863	15.6963	20.947	26.1323	21.0943	37.3491	38.5341	23.6718	22.6883	35.0131	22.1247	17.3725	32.1189	23.533	33.2191	32.8993	17.8207	34.6283	1.99327	13.5992	14.4933	5.49492	13.4995	11.5876	14.2206	29.1202	13.0381	22.7321	11.0413	33.3463	8.55813	24.9762	33.7415	26.66	3.31777	19.2816	6.33846	5.74489	9.6805	13.1503	34.6053	0	12.5933	10.355	29.2017	11.3382	18.2885	42.2001	15.3912	13.9568	6.43077	13.4316	14.8884	7.63085	8.94662	7.70762	8.06283	3.97448	5.77682	16.5554	4.20163	3.65357	7.02525	1.62664	6.27346	17.3065	25.7952	20.9551	19.242	26.712	15.3115	9.1726	17.7883	9.50753	19.6507	9.16664	13.3929	8.26647	26.3594	44.0329	26.1643	10.237	24.8312	32.4206	15.8811	33.9735	19.0759	11.0591	20.8616	16.0236	14.0559	24.5591	8.50799	17.0382	13.8599	16.2722	17.6665	11.7359	10.2326	7.0671	35.6697	33.3995	9.53518	7.69068	32.6643	23.4231	29.8783	37.4292	36.5539	35.9888	38.1944	31.8049	45.8272	35.2442	22.7256	29.5264	14.2924
GTSE1	39.0672	88.0331	67.1763	318.234	54.4441	303.437	45.2061	56.8467	54.4712	49.3584	8.77657	8.2065	133.666	10.1653	5.65245	10.1703	10.074	10.9034	2.8605	14.5906	8.7937	6.44413	12.7312	28.9317	33.2187	9.10607	197.826	76.8694	133.388	43.1709	53.0022	40.282	45.4727	31.5686	41.0446	65.8758	25.4327	172.295	55.3928	116.997	24.4317	33.1805	6.17879	15.1634	21.3438	20.3485	17.9732	5.01877	6.83039	3.48799	192.049	55.9744	20.084	6.26269	14.0853	9.62585	14.3544	13.0523	135	50.0258	50.4368	102.435	59.3547	58.7397	88.271	49.3705	190.629	196.734	36.9413	68.6075	803.77	79.4373	59.9123	31.3926	17.4558	13.0662	14.766	14.5753	8.96141	10.2578	7.82356	86.6113	8.19434	21.7157	15.2565	19.0074	6.2847	8.70863	16.1235	10.469	215.274	104.26	39.8566	40.2961	28.6864	135.188	160.693	213.922	55.4119	62.5132	143.536	61.1349	325.209	69.1649	9.05259	17.4669	209.02	428.645	95.0769	87.6095	69.3769	185.3	94.8441	108.367	95.3489	179.486	43.0341	43.9357	352.054	21.1	235.998	443.826	155.625	310.269	193.55	76.3085	512.94	96.3452	33.5951	237.144	398.6	62.7364	99.4386	109.607	25.2909	48.7992	240.901	182.384	75.6661	24.697	72.9171	49.7139	553.766	23.6959	47.4354	320.663	54.8581	384.999	25.376	87.6246	101.044	93.8092	98.3778	133.081	11.5879	45.6535	137.915	167.926	59.829	18.4319	70.9294	64.9378	113.228	137.804	25.524	55.5595	105.043	45.4266	104.393	114.006	76.0136	174.322	4.45871	16.3114	18.0667	793.422	1.95986	15.0577	4.07431	7.63862	10.3454	6.25893	9.13345	10.6016	13.5545	16.4973	675.789	13.2092	79.8696
TRMU	446.724	486.933	631.457	490.066	428.095	640.769	636.209	501.767	430.617	504.866	853.082	645.329	862.279	659.897	782.461	632.12	873.084	811.525	721.562	703.593	644.646	696.887	632.318	438.108	399.547	743.387	474.035	541.929	508.04	507.258	466.58	411.706	496.856	451.543	419.022	517.751	598.826	429.825	386.431	565.852	470.126	432.1	727.332	528.044	791.855	911.769	862.713	894.177	673.932	875.484	460.919	600.305	1079.9	733.361	998.042	866.326	671.395	810.548	560.456	408.941	491.559	596.455	473.408	707.588	602.035	503.579	696.42	970.837	690.218	664.731	856.746	745.935	1161.38	1071.83	802.968	819.434	565.327	900.022	957.975	732.247	576.596	1242.04	835.823	848.648	708.221	877.961	748.777	930.856	570.263	574.991	283.045	472.949	615.966	617.262	853.843	753.191	802.042	535.364	1595.54	1333.62	3621.53	885.53	490.259	645.539	726.676	675.692	928.976	1589.99	329.6	499.805	1097.12	448.307	720.302	1424.54	510.926	1076.92	742.338	457.781	612.665	814.11	365.968	474.53	493.883	600.391	589.157	741.464	696.346	552.379	450.175	581.599	590.679	666.574	1030.8	610.146	570.45	349.728	543.282	650.992	691.313	505.167	683.598	513.463	959.52	558.764	537.883	552.301	469.979	607.035	467.341	517.481	680.95	761.96	846.677	627.017	762.317	434.039	543.301	774.595	443.949	534.525	589.965	701.665	495.861	1151.55	356.562	497.813	438.41	550.543	500.284	471.114	691.432	605.415	747.578	1016.74	502.354	696.007	688.563	767.942	607.751	793.653	764.184	769.066	963.164	672.321	691.281	966.592	557.376	864.812	580.105
CELSR1	1989.88	1690.97	3536.16	1143.49	4147.45	4183.56	6671.88	4299.12	2725.77	3772.39	8979.31	5649.05	20160	4958.97	4236.11	4520.29	8282.55	9663.53	5255.46	5239.66	4781.74	5162.67	5749.21	3383.63	1769.82	6000.9	4525.35	4066.39	6537.46	2878.34	2521.62	3643.15	6154.19	4423.55	2444.91	6046.41	5775.55	5045.27	3080.89	4665.15	4764.93	4547.23	5366.72	3605.33	8679.81	8851.6	6378.92	5631.9	4574.84	6464.63	3074.12	5002.81	5251.97	6564.55	7600.01	7795.33	5841.59	6875.3	5290.37	3077.78	5022.07	5314.94	5597.22	2308.92	4343.9	5552.53	6094.39	2495.52	1158.79	3497.46	4396.99	1205.12	4919.72	3856.81	8101.25	5408.45	4184.05	8118.42	7944.29	4610.47	3249.12	4396.91	10505.1	8743.59	5078.8	9166.1	5312.36	9280.5	4058.03	3238.15	1596.61	1775.45	1543.54	1707.09	1599.69	3182.71	3225.23	5947.24	2910.76	1953.06	4987.89	6030.13	1495.23	2069.18	5942.61	6361.62	3824.28	2868.51	1882.52	1960.44	1850.59	3011.43	3678.41	5538.55	4598.34	3931.44	5887.98	3130.77	10147.8	8450.57	4699.43	7579.93	1223.13	2359.93	1405.89	3871.38	3906.69	10418.1	2305.97	3383.61	10679.9	1956.15	4799.66	3556.14	3455.02	2060.95	1692.58	2508.12	7538.23	3450.85	4117.79	5081.95	4710.84	4532.79	3052.81	3216.14	3727.08	5749.52	3733.8	2889.96	5164.68	4469.34	7737.31	11851.9	6718.49	4347.67	5673.74	7510.08	5233.74	4547.52	3585.69	7857.47	2959.55	8977.71	2028.77	4751.45	6322.29	6645.17	3030.61	3203.07	2236.56	2610.12	5693.78	11849	3905.91	12634.5	7139.76	8683.26	5167.58	7786.81	6722.47	7234.54	8998.11	6638.4	5840.71	7630	3723.42	9408.04	2231.3
GRAMD4	1815.77	2858.33	762.451	829.105	2580.5	4468.43	1390.75	4947.93	2209.77	2779.58	853.082	1454.79	2995.7	1066.51	802.648	979.474	894.072	1052.96	1372.33	1085.38	788.727	1008.05	726.741	4605.65	1278.92	677.161	3023.37	3486.8	4144.5	1843.07	880.157	5775.14	2010.16	3841.78	2235.4	4695.69	3936.3	1596.93	3898.6	1188.36	5028.49	2104.7	1163.38	786.715	683.002	800.635	931.48	749.47	1051.88	1056.86	4233.03	891.534	1079.9	604.976	775.696	697.874	720.983	696.993	6349.92	2584.67	2578.68	6015.77	7068.93	3689.76	2941.22	3962.8	2001.13	2300.93	3243.05	1908.81	1037.59	3099.99	3679.99	1466.48	1001.96	1033.16	798.419	828.057	1018.02	914.52	613.367	3853.28	672.755	711.405	866.407	801.932	1206.66	968.593	760.351	786.787	1634.48	5439.67	2316.51	7194.68	2235.85	1270.77	1622.57	1582.57	3119.37	3551.89	9028.99	5676.28	2793.62	1861.69	1042.69	991.016	3703.74	2988.65	4970.94	2769.03	1500.48	930.088	2019.92	4965.19	3776.18	3268.72	3814.66	6992.86	6942.78	4856.53	1181.7	4436.86	2928.57	2977.78	1162.36	3201.14	10145.5	4314.98	2260.28	3013.98	2606.79	4081.35	5990.13	7978.18	3070.03	4782.32	1715.16	1758.61	4989.66	1270.77	2803.26	6101.46	9606.68	1884.21	2629.27	3318.99	2889.47	3149.25	2156.96	6109.75	1412.86	3290.02	2594.45	4282.91	948.55	901.822	2969.77	8649.65	3283.66	6751.23	3336.18	5393.21	5494.3	2663.3	2727.97	3679.52	4388.47	2769.67	4123.53	5283.68	2517.22	2817.42	886.541	606.627	751.774	1657.34	784.596	708.548	1165.93	783.722	968.334	823.832	915.005	663.486	810.044	753.627	1035.81	651.911	10189.7
CERK	1056.51	1861.53	867.918	421.487	880.801	1592.24	852.267	1178.62	1401.53	1140.88	2157.28	1598.03	1866.09	950.455	1173.29	1523.19	2421.13	2295.17	1082.7	1660.09	1070.13	1286.07	912.404	2125.79	1407.18	1366.74	1040.64	1649.62	659.65	1436.26	950.827	1303.24	1845.66	1520.37	1118.01	1527.12	1928.26	1266.34	968.055	710.81	1345.23	1051.97	933.881	941.917	1534.62	3440.46	1830.92	1449.59	1365.32	1709.11	862.236	1611.9	1434.46	2585.24	1225.42	3063.43	1501.34	2412.72	1453.91	1216.5	840.614	1312.85	1998.75	1857.98	955.119	1315.89	1512.58	2412.12	3054.46	1013.87	995.579	875.747	1119.9	697.365	2225.62	1489.54	1250.89	1554.09	2111.31	1131.51	1206.39	1559	1724.91	2030.85	1564.99	2833.91	1540.65	2356.17	999.658	947.044	729.538	1779.98	1129.27	848.049	1937.18	1349.31	976.955	1634.09	1740.59	1879.19	1001.99	3455.05	909.607	3033.65	1198.23	1732.9	1122.51	1940.03	594.231	2250.56	1256.85	846.404	1455.98	1668.85	1378.06	1706.85	2179.37	1240.12	3671.42	2183.85	1677.64	1014.66	1004.49	1250.48	627.442	740.192	2706.35	1210.1	1095.2	983.021	1207.35	1936.11	1633.03	1474.82	1208.34	1808.82	801.749	693.593	1335.33	1809.62	1268.96	1279.21	1746.79	1513.48	1147.77	1327.6	1082.42	833.146	1336.47	1516.07	958.602	1147.73	1032.97	1264.27	1299.5	711.268	971.255	1569.57	2081.88	3008.82	1053.93	1385.62	1650.79	1126.99	1287.8	1951.99	880.467	774.286	1198.11	1275.02	887.313	899.878	1322.75	1623.37	883.259	1433.03	2946.97	2801.57	873.94	1310.79	2704.3	3130.25	1606.66	2327.06	1838.9	1869.44	710.475	1506.62	1349.38
TBC1D22A	1294.31	1135.26	1205.81	803.677	1050.1	1712.48	958.635	985.342	1020.97	1270.63	1133.93	989.256	3037.63	968.244	904.392	831.614	1052.74	1108.25	1000.46	1074.84	959.866	923.352	913.465	679.206	1202.33	925.508	1136.94	1216.84	1110.84	1355.73	1186.12	1081.1	1242.47	1094.75	1166.4	1174.33	1071.64	1092.83	993.114	1215.59	1019.47	1253.32	835.02	998.111	1047.27	1281.96	1011.97	962.767	849.245	1314.27	917.864	1128.41	1059.82	872.393	1137.89	1145.48	984.582	1015.47	1120.09	1335.61	1234.5	1005.55	1036.2	1231.73	1610.26	1196.08	1870.85	1171.85	974.083	887.324	1331.7	900.935	1124.51	744.454	1145.1	995.828	1061.04	1238.9	1213.37	1022.62	880.932	1914.66	1057.07	1089.26	1028.61	1150.4	1038.77	1189.21	992.869	877.787	1074.37	1038.07	1189.66	1012.9	988.838	1172.92	1093.56	1057.29	2154.55	2210.7	2478.76	2493.56	1047.76	1973.12	925.01	1076.51	1873.43	2631.2	966.615	968.013	1282.67	1312.64	1020.21	1564.43	2108.47	2229.77	1775.16	829.109	3566.26	2368.48	1590.42	993.723	869.44	1070.5	944.353	1495.65	1772.92	1177.98	770	1277.13	2062.32	1200.7	1941.15	835.449	1058	922.305	1116.68	1138.24	1945.82	1303.7	1443.15	1205.01	1559.22	1287.99	1136.75	1591.22	1071.78	2023.79	1080.59	1336.69	1602.65	1900.11	1673.47	1266.83	1215.07	1018.93	1461.9	1649.17	1003.22	1070.52	1365.18	1247.31	1376.7	2001.57	868.589	1233.42	1203.62	1107.19	1092.11	1294.3	1336.09	1578.32	1013.61	1155	947.998	1832.95	937.465	1012.21	791.774	1164.13	1026.27	947.445	1236.34	983.303	922.353	977.09	1037.01	1132.1	1454.47
TBC1D22A-AS1	112.106	148.556	155.849	54.7086	147.67	167.052	80.4402	85.649	111.151	14.1024	93.0316	113.399	20.9673	111.818	98.5142	115.002	72.1973	61.5264	130.868	124.831	91.9957	159.262	91.2404	1.3777	151.329	106.789	80.6233	131.447	158.899	171.853	110.02	63.9773	98.97	99.7793	134.773	132.84	8.09224	102.281	125.953	149.373	94.7655	134.23	120.928	157.878	90.3554	79.8287	145.348	75.2815	98.6612	119.987	0	136.285	121.276	47.5965	130.792	108.291	88.0838	99.8501	140.728	152.46	125.692	122.533	116.564	9.94057	160.681	148.111	202.125	66.2907	50.5512	24.3938	65.763	61.9998	43.782	31.3926	113.463	135.328	93.8696	135.732	119.187	91.5309	71.9767	9.21397	49.9855	74.7018	103.583	94.132	133.774	95.7949	118.805	115.159	5.97982	4.53306	4.8311	1.83164	1.68744	11.5876	27.0191	7.84006	13.0381	7.57736	0	12.968	8.55813	28.8187	110.277	111.236	17.6948	7.416	6.33846	8.61733	4.84025	8.3684	1.28168	5.91094	3.59807	5.17749	23.054	1.41728	50.2934	10.55	25.6519	0	0	2.68631	36.1576	36.8824	16.4021	20.5536	0	11.9234	15.8862	2.61401	11.2044	6.08928	2.8101	0	2.50939	6.65636	220.979	77.8331	194.446	110.558	5.10383	103.192	135.53	191.879	118.723	213.888	73.3085	147.97	172.215	226.865	273.155	17.9148	104.291	57.5631	153.796	148.513	100.582	79.6258	166.058	138.309	86.6781	16.3727	72.7047	90.3767	111.608	82.7171	86.7266	153.405	0	2.3557	136.734	128.161	88.8278	1.28178	77.0877	70.2692	110.685	111.524	118.628	126.743	142.814	68.0272	85.1999	74.2379	13.157	114.997	295.097
LL22NC03-75H12.2	20.3829	1.83402	6.04587	1.54109	1.49162	7.26312	1.99439	0	0.736098	1.41024	0.877657	7.46045	2.62091	11.8595	4.03747	3.91164	0.839504	0	2.8605	4.05295	1.35288	0.920591	1.06094	0	3.69096	0	5.97209	3.07478	0.728896	2.49063	6.4245	4.73906	3.34358	12.4019	1.83782	1.08886	0	0.608817	3.95663	0	5.18249	2.26231	0	7.13574	0.71146	2.3479	2.34433	0.836462	2.2768	6.97597	1.32448	14.602	2.31738	0.626269	2.01218	1.60431	0.652473	1.95784	4.09092	0.794061	3.20234	0	5.72094	0.903688	8.2754	0	55.5603	2.13841	3.88855	0	0	1.93749	0	0	8.72791	5.59978	6.32829	6.37668	4.4807	5.52342	5.47649	0	1.63887	0	5.6208	5.43069	3.59126	0.967626	3.39442	0.80531	3.98655	1.51102	0	1.83164	0	0	1.42206	5.60004	0	0	2.76032	1.85257	0	3.84249	0	2.75793	3.31777	1.4832	4.75384	2.87244	3.22683	0	1.28168	0	0	0	0	0	2.28606	1.75834	0	0	0	0	1.06346	0	0	0	0	2.64965	1.4442	0.871338	0	0	1.40505	0	2.50939	0	15.4771	1.49679	1.01274	4.45199	2.55192	9.93699	7.62354	11.2362	2.45633	3.05555	1.40978	4.13324	5.27187	3.82895	6.27943	0	4.13853	0	7.52263	0	5.20252	2.21183	6.6757	2.53004	4.6853	1.36439	3.09382	4.44476	5.83574	0	1.60605	0.83828	0	7.0671	0.743119	1.55346	2.50926	0	1.95986	3.34615	1.3581	0.763862	5.51757	0	4.15157	2.65041	3.22727	5.24914	0	2.33103	10.0888
LINC00898	0	0	0	0	0	0	0	0	0	0	0	0	0	0	0	0	0	0	0	0	0	0	0	0	0	0	0	0	0	0	0	0	0	0	0	0	0	0	0	0	0	0	0	0	0	0	0	0	0	0	0	0	0	0.626269	0	0	0	0	0	0	0	0	0	0	0	0	0	0	0	0	0	0	0	0	0	0.933297	0	0	0	0	0	0	0	0	0	0	0	0	0	0	0	0	0	0	0	0	0	0	0	0	0	0	0	0	0	0	0	0	0	0	0	0	0	0	0	0	0	0	0	0	0	0	0	0	0	0	1.4911	0	1.34381	0	0	0	12.6049	0	1.40505	0	0	0	0	0	0	0	0	0	0	0	0	1.01852	0	0	0	0	0	1.27963	0	0	0	0	0	0	0	0	0	0	0	0	0	0	0	0	0	0	0	0	0	0	0	0	0	0	0	0	0	0	0	0	0	0	0
LOC284930	0	0	0	0	0	0.807013	0	0	0	0	0	0	0	0	0	0	0	0	0	0	0	0	0	0	0	0	0	0	0	0	0	0	0	0	0	0	0	0	0	0	0	0	0	0	0	0	0	0	0	0	0	0	0	0	0	0	0	0	0	0	0	0	0	0	0	0	0	0	0	0	0	0	0	2.24233	0	0	0	0	0	0	0	0	0	0	0.802972	0	0	0	0	0	0	0	0	0	0	0	0	0	0	0	0	0	0	0	0	0	1.10592	0	0	0	0	0	0	0	0	0	0	0	13.7164	0	0	0	0	0	0	54.6878	1.4911	0	0	0	0	0	1.40054	0	0	0	0	0	0.859842	0	0	0	2.55192	0	0	0.864321	0.818778	8.14812	0	0	0.878645	0	0	0	0	0	0	0	0	0	0	0	0	1.36439	0	0	0	0	0.803024	0	0	0	0	0	0	0	0	0	0	0	0	0	0	0	0	0	0	0	0
MIR3201	0	0	0	0	0	0	0	0	0	0	0	0	0	0	0	0	0	0	0	0	0	0	0	0	0	0	0	0	0	0	0	0	0	0	0	0	0	0	0	0	0	0	0	0	0	0	0	0	0	0	0	0	0	0	0	0	0	0	0	0	0	0	0	0	0	0	0	0	0	0	0	0	0	0	0	0	0	0	0	0	0	0	0	0	0	0	0	0	0	0	0	0	0	0	0	0	0	0	0	0	0	0	0	0	0	0	0	0	0	0	0	0	0	0	0	0	0	0	0	0	0	0	0	0	0	0	0	0	0	0	0	0	0	0	0	0	0	0	0	0	0	0	0	0	0	0	0	0	0	0	0	0	0	0	0	0	0	0	0	0	0	0	0	0	0	0	0	0	0	0	0	0	0	0	0	0	0	0	0	0	0	0	0	0	0	0	0	0	0
FAM19A5	147.776	141.22	87.3292	12.3287	70.8519	145.262	65.1499	10.6114	42.6937	267.946	142.18	10.4446	107.457	8.47108	10.4974	13.2996	88.1479	75.545	2.14538	43.7719	4.05863	5.52354	99.7279	121.238	99.656	106.789	32.1	6.91825	15.3068	118.72	16.8643	170.014	21.3989	127.965	7.96387	93.6416	105.199	12.1763	96.278	25.754	27.3932	72.3938	6.17879	69.5734	16.3636	140.092	57.0454	20.0751	23.5269	48.1342	29.1385	59.2193	26.2637	118.365	101.615	62.568	69.8146	55.4723	21.2728	68.2892	70.4514	46.0308	10.7268	68.6803	13.7923	141.529	208.83	177.488	192.483	85.3783	29.228	304.187	126.737	118.844	78.5512	56.9311	31.6414	103.849	68.1067	20.5155	90.7532	165.851	111.443	125.082	30.5129	84.1757	19.7519	99.6654	16.9721	9.66371	139.529	72.5289	48.311	54.9492	158.619	77.2503	14.2206	2.24002	353.659	195.117	220.825	146.353	158.937	44.1887	40.3252	83.6572	21.0126	0	91.9077	89.0457	8.06708	100.421	8.97174	504.4	210.487	136.341	259.741	116.217	2.28606	126.6	1.71013	570.832	151.766	686.353	30.8403	13.9899	37.2776	253.067	87.3473	35.7703	2.88841	32.2395	39.2152	46.2785	63.2272	55.3058	140.526	5.32509	23.2157	26.9422	42.535	37.0999	230.948	57.3288	188.047	16.4221	95.797	3.05555	14.8027	213.275	15.8156	147.414	61.7478	258.484	82.7705	30.4357	74.3905	5.82402	88.4429	33.9147	60.9158	79.2747	20.303	28.6523	40.9931	162.974	35.0144	104.413	44.9694	55.3265	96.4788	485.274	31.211	142.142	42.6574	130.742	79.0476	119.625	5.43241	66.456	59.3139	167.426	101.298	62.7264	21.3	48.742	39.4709	171.719	158.058
LOC284933	0	0	0	0	0	2.42104	0	0	0	0	0.877657	2.23814	0	0	0.807493	1.56465	0	3.11526	0	1.62118	4.05863	0	0	0	5.53644	0	0	1.53739	0.728896	0	0	0	0	0	0	0	0	0	0	0	0	0	0	0	0	0.782635	2.34433	0	0	2.79039	0	1.62245	6.17969	0	0	2.40646	0.652473	0	0	0	0	0	0	0	0	0	1.91587	0	0	0	0	0	0	0	0.872791	0.933297	0	5.46572	0	0	1.56471	0	0	0.868626	0.802972	0	0.897814	1.93525	0	0	0	0	0	0	0	0	0	0	0	0	0	0	2.44518	0	0.822963	0	0	0	0	0	0	0	0	0	0	0	0	0	0	0	0	0	0	0	0	0	0	0	0	0	0	0	0	0	0	0	0	0	0	0	0	0	0	0	0	0.864321	0	0	0	0	0	0	0	0	0	0.661645	0.835848	0	0	0	0	0	0	0	0	0	0	0	0	0.83828	0	0	2.22936	1.55346	0	0	1.95986	0	0	0	2.06909	0.782366	2.49094	2.65041	0	0	0	0.77701	8.40732
MIR4535	0	4.58506	0	0	0	0	0	0	0	0	0	0	0	0	0	0	0	0	0	0	0	0	2.12187	0	0	0	0	0	0	0	0	0	0	0	0	0	0	0	0	0	0	0	0	0	0	0	0	0	0	0	0	0	0	0	0	0	0	0	0	0	0	0	0	0	0	0	0.957936	0	0	0	0	0	0	0	0	0	0	0	0	0	0	0	0	0	0	0	0	0	0	0	0	0	0	0	0	0	0	0	0	0	0	0	0	0	0	0	0	0	0	0	0	0	0	0	0	0	0	0	0	0	0	0	0	0	0	0	0	0	0	0	0	0	0	0	0	0	0	0	0	0	0	0	0	2.29315	0	0	0	0	0	0	0	0.957237	0	0	0	0	0	0	0	0	0	0	0	0	0	0	0	0	0	0	0	0	0	0	0	0	0	0	0	0	0	0	0	0	0	0	0	0	0
LINC01310	0	2.75104	0	0	0	0.807013	0	0	0	0	1.75531	0	0	0	0.807493	0	1.67901	0	0	1.62118	0	0	9.54842	0	0.922741	0	0	0	0	0	0	0	0	0.563725	0	0	0	0	0	0	0.740356	0	0	0.891967	0	0	0	0	0.758932	0	0	0	0	0	1.00609	0	0	0	0	0	0	0.648321	0	0	0	0	2.87381	0	0	1.52461	0	1.93749	0	0	0	0	2.10943	2.73286	0	0.789059	0	1.84279	0	0	0	2.71534	0	0	0	0	0	0	4.8311	0	0	0	0	0	0	0	2.76032	0	0	0	0	0	0	0	0	0	0	0	0	0	0	0	0	0	0	0	0	0	0	1.34316	0	0	0	0	0	0	0	0	15.406	0	0	0	0	0	0	0	0	0	0	0	0	0	0	0	0	0	0	0	0	0	0	0	0	0	0	0	0	0.843347	0	0	0	1.48159	0	1.35602	0.803024	0	0	0	0	0	0.501852	0	0	0.836538	0	0	1.37939	1.56473	0.830314	0	0	0	0	0.77701	1.68146
C22orf34	299.798	213.664	99.4209	47.0031	219.268	238.876	137.613	137.19	200.955	174.87	64.9466	73.1124	374.79	78.781	90.4392	55.5452	40.2962	63.8628	54.3495	101.324	76.4376	97.5826	80.6311	93.6836	277.745	65.3981	119.442	292.104	82.3652	493.145	248.95	142.764	325.665	156.715	333.257	277.114	165.313	118.719	171.454	300.954	266.528	214.919	52.0784	132.903	49.0907	84.5245	131.282	81.1368	28.8394	75.3405	45.0323	182.525	74.1563	35.0711	79.4811	54.5465	69.8146	84.1873	222.546	452.615	193.741	178.288	143.739	269.299	165.508	313.338	359.226	38.4914	153.598	77.7552	36.535	50.3748	59.9123	29.1503	106.481	139.994	127.62	172.17	60.0414	89.1637	84.4944	64.4978	60.6381	65.147	161.397	93.2268	95.1683	89.9892	95.8925	81.3363	197.334	95.1942	77.2977	42.1277	329.05	209.863	100.966	68.3205	369.956	606.189	77.2888	333.463	72.1328	468.784	95.4637	81.8185	116.122	74.16	87.1538	216.869	267.827	127.917	69.2105	275.844	170.908	100.098	442.636	62.3603	404.633	200.45	504.488	18.1438	177.489	204.16	64.8711	136.083	90.9573	115.614	110.192	102.012	86.6522	205.636	110.643	30.4464	67.4424	206.583	69.0081	137.121	214.96	322.558	301.796	209.244	58.694	280.529	162.636	220.402	171.125	127.314	255.17	405.884	217.904	313.974	263.736	264.883	122.5	116.449	179.707	181.515	199.43	269.106	228.643	130.719	205.372	70.9485	307.835	310.392	200.603	167.468	133.302	252.322	146.18	84.8052	98.0917	111.849	89.8315	91.0064	62.0622	80.3076	123.587	65.6921	86.2121	93.1016	100.468	76.8619	76.809	51.7416	39.4709	51.2827	210.183
MIR3667	1.69857	0	0	0.770543	0.745809	0	0	0	0.736098	0	0	0	0	0	0	0	0.839504	0	0.715126	0.810591	0	0	3.18281	0	1.84548	0	0	3.84347	0	3.32084	0.803063	0	0	0	1.83782	0.544428	0	0	0.659438	0	2.22107	1.5082	0	0	0	0	0.781443	0	0	0	0	2.43367	0	0.626269	2.01218	0	0	0	1.63637	3.17624	1.60117	0	0	0	0	0.658273	1.91587	0	0	0	0	0	0	0	0	0	0	0	0	0	0	0	0	0	0	0	0	0.967626	1.69721	0	5.97982	0	0	0	0	0	0	1.12001	0	0	0	0	0	0	0.822963	0	0	0	0	0	0	0	0	0	0	0	0	0	0	0	0	0	1.28615	0	0	0	0	0	0	0	0	0	0	0	1.40505	0	0	0	1.71968	2.24519	0	0	1.27596	1.52877	0	0.864321	0	1.01852	1.40978	0	3.51458	1.91447	2.09314	0	0	1.32329	0	0	0	0	0	0	0.780884	0	2.32036	1.48159	0.729467	0	1.60605	0	0	0	1.48624	0.776732	0	0	0	0.836538	0	0	0	0	0	0	0	0	0	0	2.5222
BRD1	1131.25	1257.22	1117.81	607.959	1217.91	1463.12	1013.15	1069.48	1127.7	1229.73	1149.73	1474.19	1790.08	1336.74	1314.6	1199.31	1056.1	1260.9	1236.45	1239.39	1164.83	1410.34	1282.67	1259.22	1345.36	1227.66	982.41	1078.48	822.194	1476.11	1095.38	1216.16	1130.13	1025.42	1125.97	1209.17	1560.65	873.653	908.046	1134.65	1373.36	1057.25	1356.69	1421.8	975.412	1325	1335.49	1319.1	1429.83	1789.34	611.909	1397.74	1612.9	821.665	1411.54	1143.07	1060.92	1208.64	1134.82	1237.15	1083.99	1063.89	1166.36	1025.69	1035.8	1075.62	1490.55	1013.61	1044.08	1059.61	838.478	910.622	898.684	1314.01	1402.58	1654.73	1307.85	1537.69	1481.32	1481.06	1092.95	1588.49	1059.53	1113.58	1328.12	1221	1526.28	1253.08	1196.53	1050.12	910.926	750.976	987.961	500.037	1331.39	995.242	1268.48	940.807	1461.9	1344.98	2923.17	1130.07	800.797	1544.68	1337.31	1297.15	1043.99	1321.53	602.154	1203.55	848.657	873.9	922.807	1840.27	1606.54	1858.72	1198.81	1013.36	1604.82	1663.39	1275.76	1228.2	765.261	976.474	1041.13	1172.61	1574.61	1112.47	869.442	912.806	1418.21	939.303	1106.43	934.096	1081.89	793.801	735.25	794.769	1407.56	1290.98	1363.14	1294.05	1486.49	1484.43	1199.44	1240.3	1260.92	1083.7	1199.02	1281.3	1016.59	1434.9	1457.88	1184.93	1564.36	1083.11	1132.57	1024.06	1545.15	1086.74	1035.57	1464.05	1022.18	1318	894.113	1350.47	1255.41	1204.82	724.328	1110.72	820.07	1272.08	1420.84	1308.79	1181.86	1236.92	1124.96	1227.2	1493.23	1086.98	1174.55	1176.68	1289.48	1057.51	1361.91	1150.31	956.869	1196.6	1389.73
ZBED4	719.345	977.534	821.566	416.093	729.402	996.662	793.765	598.027	842.832	379.354	721.434	1144.43	581.842	1043.64	1027.94	1167.23	674.961	775.699	1137.05	846.257	1006.54	1020.94	698.095	529.037	871.99	730.141	749.498	940.882	741.287	1007.04	764.516	668.8	861.306	677.033	657.938	800.853	504.031	766.501	528.21	710.81	701.857	760.135	1151.02	876.803	653.832	806.896	766.596	925.963	1495.1	1171.96	305.955	799.866	1000.34	596.208	751.55	674.611	643.338	807.284	716.729	776.591	678.896	860.97	818.094	346.112	677.893	711.593	1054.69	369.945	243.035	362.858	394.578	230.562	230.432	275.807	864.063	1034.09	807.911	788.886	887.18	983.957	658.743	398.044	667.839	657.55	872.83	721.377	1061.22	689.917	880.853	828.664	621.901	327.891	300.736	164.847	485.982	361.789	413.819	563.364	210.239	320.144	651.435	535.394	614.963	463.021	1013.89	679.37	431.31	722.319	380.308	499.805	408.194	411.247	439.615	405.884	404.783	476.329	471.838	864.541	1051.59	402.659	625.907	692.256	334.4	576.214	641.267	395.532	817.125	404.65	475.707	563.051	678.776	335.465	309.52	751.417	413.085	429.433	476.783	414.025	1166.81	815.751	822.343	748.677	611.184	754.447	687.813	932.602	775.383	1126.48	721.806	915.099	890.946	916.075	955.52	410.76	792.114	590.187	723.008	716.355	840.208	698.2	624.178	910.815	773.856	474.809	500.425	848.208	719.255	590.546	646.435	843.31	419.537	850.408	1147.38	667.989	848.631	754.969	787.209	767.105	1033.52	769.209	867.638	759.678	831.974	765.969	879.108	711.634	623.161	708.633	1107.24
ALG12	439.081	538.286	931.064	221.916	504.913	654.488	620.919	779.178	564.587	946.271	772.338	934.048	2872.52	719.194	814.761	796.409	811.8	939.25	1070.54	733.585	969.337	962.017	561.235	829.375	468.752	641.564	701.721	732.566	750.762	493.975	526.809	598.306	698.14	755.391	501.724	744.233	1002.28	465.136	466.223	545.984	555.267	706.593	824.428	718.033	741.341	843.68	710.332	1103.29	1014.69	989.193	887.401	556.499	624.149	709.563	577.496	713.115	696.189	672.193	805.911	557.431	634.863	1026.94	667.919	1459.46	787.542	627.334	879.386	786.934	686.33	1170.9	1550.91	796.31	1108.38	1190.68	781.148	719.572	620.172	703.256	880.01	905.84	792.526	2638.88	825.17	760.048	811.805	726.807	843.945	694.755	801.933	707.867	641.834	805.373	1120.82	1001.91	1000.65	1156.18	982.643	1031.53	2073.06	2170.91	2205.49	2328.68	1056.32	1636.9	758.772	635.243	1283.98	2250.02	725.754	956.523	1516.61	857.163	1334.23	1599.89	1932.17	2117.59	1990.33	864.541	1659.68	2644.54	1318.51	1063.51	1054.65	640.685	662.536	1124.28	1167.53	1131.74	712.217	1157.9	1188.58	1279.12	1219.87	728.278	941.383	474.979	1017.56	697.586	1214.1	724.446	647.139	857.009	1568.15	619.151	612.425	532.422	616.54	965.553	699.955	513.348	930.486	609.76	677.132	1321.85	817.773	733.764	518.226	830.894	674.594	560.33	653.385	776.723	652.038	1609.98	432.361	645.971	639.743	637.328	562.92	524.764	770.369	1029.44	902.146	713.816	606.237	1277.93	636.954	663.375	817.578	743.238	793.841	655.623	709.918	623.73	688.699	643.395	992.752	768.463	595.238
CRELD2	321.03	286.108	380.89	106.335	300.561	1013.61	436.106	499.493	362.16	982.937	331.754	457.326	1816.29	416.777	348.837	399.769	387.851	502.335	426.93	321.805	396.393	283.542	296.001	713.648	351.564	225.996	449.4	710.273	392.875	317.97	305.164	313.37	358.432	275.661	282.411	282.558	882.054	291.015	276.305	314.934	262.086	267.706	310.705	261.346	251.857	345.925	268.816	377.244	346.832	495.294	2631.74	335.035	373.871	223.578	215.303	258.294	306.01	353.717	288.001	345.416	291.413	413.629	273.175	835.007	273.778	277.791	1015.41	733.474	581.339	785.175	2498.99	738.185	553.036	531.433	365.699	400.384	409.229	352.539	450.759	306.155	388.048	1120.42	306.468	309.231	448.861	276.965	313.337	414.144	351.323	479.159	376.729	480.504	821.288	1254.67	820.095	1053.18	944.247	871.366	1866.08	1636.71	717.682	980.011	388.784	730.074	332.477	269.358	881.421	3047.98	1020.49	919.182	1716.67	1017.36	868.977	1111.26	1158.58	1342.7	997.468	386.917	1586.53	1195.67	1197.09	2073.98	2002.54	1325.69	826.309	649.894	1161.57	679.555	219.04	1120.8	1159.7	921.005	802.512	485.925	245.884	522.152	499.368	532.509	1052.45	411.617	378.764	453.361	1657.47	387.542	319.342	419.196	355.35	1006.29	426.458	418.284	521.037	496.806	281.528	748.581	368.329	353.98	391.177	337.793	234.114	239.615	396.37	436.854	359.206	697.205	300.1	422.993	362.545	404.771	534.011	331.959	806.914	873.965	285.358	273.41	319.178	2645.59	260.008	328.759	444.779	219.992	309.674	279.305	209.239	274.759	325.309	253.459	2028.56	233.88	455.677
PIM3	1065	994.041	846.421	933.128	1058.3	2399.25	1092.26	2298.88	1288.91	12243.7	1398.11	1328.71	11705	1909.38	2114.82	1548.23	1191.26	1795.95	1841.45	1668.2	1542.28	1797.91	965.451	12030.1	941.195	1008.29	1364.62	1279.88	753.678	1373.17	956.448	1302.06	1065.93	1332.08	1016.31	1179.23	7190.53	677.614	929.148	1089.76	1050.56	1051.22	1671.81	2031.9	1228.69	2324.42	875.216	2017.55	1061.75	2292.3	4708.52	2930.95	896.828	859.241	898.439	1318.74	853.435	873.851	855.82	2604.52	1091.2	1030.18	1651.21	2965	886.847	790.586	1352.61	4227.63	3952.72	2625.38	4006.06	4768.17	4085.55	5276.21	1607.68	1782.6	1980.75	1378.27	1340.63	1628.62	2017.69	5731.09	1589.7	1684.27	1382.72	1521.5	1220.13	2665.81	1065	1900.53	4329.39	3640.04	3509.8	3329.92	6059.59	3745.35	8375.93	2856.02	8846.35	11284.6	7488.74	9001.65	1330.18	8476.54	1725.75	1282.44	2962.77	5815.63	1917.38	4090.36	6022.88	2755.59	2876.08	14820.7	12593.3	6955.1	8407.01	1349.25	8723.62	9936.36	7209.9	2258.21	4390.93	3301.48	2078	3940.06	7038.01	6437.14	3081.35	5352.3	5811.48	2654.97	4592.38	1141.13	3637.67	4775.82	2263.47	2729.11	1761.82	1873.98	1509.99	898.561	6220.29	1790.95	1045.27	896.301	1249.46	1126.48	1399.91	2208.8	1193.2	1708.67	1022.5	6303.44	1640.51	1877.75	1546.32	1619.08	1792.27	1950.83	1154.9	1690.07	1445.42	4498.41	1216.64	1819.39	1423.19	1156.01	1024.66	876.003	3091.71	5528.83	943.761	1056.36	950.005	2807.1	1660.65	1364.39	2400.45	802.819	1289.04	1453.64	1186.52	1083.14	1627.19	755.127	1504.68	966.601	1103.04
MIR6821	0	0	0	0	0	0	0	0	0	0	0	0	0	0	0	0	0	0	0	0	0	0	0	0	0	0	0	0	0	0	0	0	0	0	0	0	0	0	0	0	0	0	0	0	0	0	0	0	0	0	0	0	0	0	0	0	0	0	0	0	0	0	0	0	0	0	0	0	0	0	0	0	0	0	0	0	0	0	0	0	0	0	0	0	0	0	0	0	0	0	0	0	0	0	0	0	0	0	0	0	0	0	0	0	0	0	0	0	0	0	0	0	0	0	0	0	0	0	0	0	0	0	0	0	0	0	0	0	0	0	0	0	0	0	0	0	0	0	0	0	0	0	0	0	0	0	0	0	0	0	0	0	0	0	0	0	0	0	0	0	0	0	0	0	0	0	0	0	0	0	0	0	0	0	0	0	0	0	0	0	0	0	0	0	0	0	0	0	0
IL17REL	2.54786	14.6722	4.70234	7.70543	8.94971	34.7016	3.32398	0.757956	8.83317	11.2819	3.51063	2.23814	13.1045	2.54132	1.61499	2.34698	5.03702	4.67289	0.715126	2.43177	3.38219	6.44413	1.06094	13.777	9.22741	1.65565	22.3954	61.4955	2.18669	14.1136	4.81838	11.8476	12.7056	30.4411	6.73866	8.16642	2.31207	37.7467	0.659438	0.735828	2.96142	9.80332	9.70953	4.45983	2.84584	4.69581	3.12577	3.34585	37.1877	6.97597	3.97344	3.24489	6.17969	3.13135	2.01218	8.82369	0.652473	5.87353	13.0909	7.14655	4.00292	8.42817	42.1919	7.2295	6.89617	13.1655	77.5929	2.13841	0	4.57384	5.48025	0	2.30432	0	1.74558	3.73319	2.10943	9.10954	7.16913	2.36718	7.0412	81.083	2.4583	3.4745	2.40892	2.71534	1.79563	1.93525	3.39442	3.22124	1.99327	1.51102	2.41555	0	1.68744	3.86252	12.7985	12.3201	1.62976	7.57736	44.1651	18.5257	0	101.826	9.87555	3.67724	7.74147	4.4496	3.16923	0	11.2939	2.39097	5.12671	7.88125	10.7942	10.355	47.6449	0	4.57213	58.0251	0	4.18703	9.00307	8.05894	1.06346	30.5234	0	8.99222	4.03142	2.64965	2.88841	5.22803	5.60218	2.43571	1.40505	4.87992	3.76408	7.98763	36.1133	10.4775	7.08916	15.582	15.3115	55.0356	6.77648	22.4723	3.27511	15.2777	5.63911	29.7593	20.2088	17.2303	12.5589	3.83888	0	20.511	7.52263	4.85335	22.5443	11.0591	5.00678	6.74678	4.6853	10.9152	6.96108	17.779	10.2125	2.71204	3.2121	9.22108	7.309	0	2.97248	5.43712	2.00741	2.56356	3.26643	2.50961	5.43241	0	1.37939	1.56473	2.49094	0.883471	3.87272	3.74939	9.56869	2.33103	24.3812
MLC1	30.5743	15.5892	0.671763	0	23.1201	12.1052	7.31275	20.4648	32.3883	9.87168	1.75531	2.23814	34.0718	1.69422	1.61499	0.782327	5.03702	1.55763	5.721	3.24236	2.02932	1.84118	2.12187	44.0864	9.22741	0.827825	11.9442	2.30608	25.5113	19.925	32.1225	15.9943	49.485	11.2745	10.4143	10.3441	9.24827	7.30581	4.61607	19.8673	17.7685	22.6231	0	2.6759	6.40314	2.3479	0.781443	2.50938	3.79466	4.18558	7.94687	6.48978	10.8145	6.26269	3.01827	0.802154	5.21978	1.30523	27.8182	44.4674	8.80643	2.59328	9.29652	36.1475	8.96502	27.6475	16.2849	4.27682	23.3313	21.3446	12.7872	29.0624	18.4345	31.3926	0.872791	0.933297	8.43772	5.46572	0	3.15624	4.69413	58.9694	0.819434	1.73725	8.02972	5.43069	1.79563	2.90288	2.54582	2.41593	15.9462	13.5992	26.5711	9.15819	23.6241	7.72503	21.3309	5.60004	37.4845	62.5132	13.8016	22.2309	28.1196	19.2125	0.822963	11.0317	13.2711	5.9328	4.75384	5.74489	8.06708	14.3458	5.12671	19.7031	12.5933	10.355	30.7386	9.92096	18.2885	45.7168	11.9709	113.05	87.4584	5.37262	3.19038	16.5335	7.45552	39.8227	10.7504	7.94896	7.22102	13.9414	5.60218	2.43571	8.4303	13.0131	17.5657	14.644	7.73857	20.2067	10.1274	23.744	10.2077	47.3918	38.1177	6.05025	42.5765	25.4629	19.7369	19.0129	10.5437	8.61513	16.7452	23.0333	3.31082	39.6987	12.5377	1.94134	0.867087	23.5928	26.7028	8.43347	24.2074	9.55076	10.8284	30.3725	11.6715	17.6282	14.4544	8.3828	23.3888	0	2.22936	0.776732	6.02222	5.12712	1.95986	0	0.679052	1.52772	0.689697	1.56473	0	1.76694	3.87272	1.49976	8.3726	1.55402	13.4517
MOV10L1	27.1771	100.871	17.4658	1.54109	58.1731	24.2104	8.64234	28.0444	75.082	22.5638	22.8191	20.8893	28.83	1.69422	7.26744	3.12931	9.23454	28.8161	19.3084	14.5906	9.47014	21.1736	21.2187	19.2878	11.9956	21.5234	32.8465	6.91825	21.8669	67.247	62.6389	118.476	55.5034	61.446	112.719	45.7319	6.9362	17.0469	61.3277	33.8481	59.2284	35.4428	12.3576	23.1911	22.7667	25.0443	7.03299	17.5657	24.2858	14.6495	0	58.408	23.9463	20.6669	8.04872	32.0862	15.0069	24.7994	24.5455	67.4952	24.8181	22.0429	54.3489	22.5922	45.5147	59.2446	34.4857	40.6298	71.9383	57.9353	14.614	67.8123	71.4338	91.9356	6.10954	5.59978	20.0396	11.8424	16.1305	5.52342	32.8589	27.6419	29.4996	15.6353	8.83269	33.4893	4.48907	8.70863	16.1235	12.0796	37.8722	18.1322	7.24666	36.6328	28.6864	29.6126	11.3765	15.6801	53.7822	28.4151	66.2476	0	13.4485	17.2912	4.93778	23.902	6.63554	25.2144	7.92307	7.18111	46.7891	14.3458	8.97174	88.6641	57.5692	8.62916	1.53693	8.50368	2.28606	10.55	63.2748	0	0	29.5494	0	12.7181	1.4911	17.9844	12.0942	13.2483	11.5536	67.9644	12.6049	10.9607	9.83535	30.9062	12.5469	9.3189	33.5338	29.1874	27.3439	64.5539	20.4153	123.83	70.306	20.7437	103.985	3.05555	52.8667	160.37	12.301	66.0493	18.8383	40.948	11.5879	42.3453	11.7019	16.5014	39.886	32.4401	30.0407	62.4077	115.571	5.45758	12.3753	41.4844	19.6956	36.6125	12.8484	25.1484	19.0034	14.1342	14.8624	31.846	2.00741	6.4089	32.011	11.7115	2.71621	13.7495	10.3454	28.9475	39.855	20.3198	19.3636	41.2433	0	33.4114	77.3474
PANX2	31.4236	11.9212	0.671763	208.047	9.69552	139.613	125.646	9.09547	1.4722	7.0512	163.244	40.2864	52.4182	55.9091	50.0646	75.1034	122.568	266.355	46.4832	146.717	34.4984	67.2031	81.692	6.8885	14.7639	69.5373	439.695	17.68	8.01785	21.5855	6.4245	8.29335	24.7425	3.38235	4.90084	2.17771	16.1845	10.3499	19.7831	2.94331	1.48071	11.3115	37.9555	43.7064	216.284	265.313	93.7732	81.9732	31.1162	131.846	313.901	48.6734	146.768	77.0311	87.5299	145.992	117.445	78.9664	8.18183	7.94061	32.0234	41.4925	2.14535	7.2295	46.8939	3.94964	101.541	36.3529	1.94428	1.52461	498.703	27.1249	2.30432	13.454	95.1342	69.9972	98.0885	134.821	107.537	91.5309	73.5414	7.37118	200.761	145.061	97.9626	261.578	113.125	228.36	58.5538	44.292	255.139	51.3746	12.0778	536.67	15.1869	130.038	5.68824	6.72005	13.0381	17.0491	759.087	5.55772	28.1196	24.9762	81.4733	112.156	19.9066	59.328	283.646	40.2142	8.06708	357.45	3.84503	49.2578	12.5933	265.778	3.07386	62.3603	1298.48	5.27501	47.8836	858.342	146.621	174.61	35.0942	249.274	181.915	3.85381	0	227.87	115.536	8.71338	12.6049	32.8821	2.8101	69.9455	6.27346	17.3065	325.02	7.48395	2.02547	11.13	33.1749	9.1726	3.38824	38.8944	13.9192	283.147	9.16356	26.4527	24.6021	147.414	684.458	5.1185	86.9091	21.1726	101.973	2.91201	3.46835	5.89821	20.8616	14.3369	53.881	1333.01	2.32036	13.3343	5.83574	1.35602	10.4393	8.3828	36.545	742.046	34.9266	139.812	30.1111	167.913	60.1023	78.6346	27.8411	159.647	113.8	140.826	109.601	75.095	114.891	66.7391	15.5491	174.827	10.9295
TRABD	805.972	652.912	749.688	846.056	686.145	2330.65	703.353	828.445	620.53	1868.57	769.705	647.567	5372.86	797.975	784.883	698.618	877.282	848.129	773.051	732.774	805.638	857.07	528.346	1071.85	774.179	589.411	1248.91	1308.32	842.603	793.681	637.632	639.773	603.182	536.102	523.165	721.911	1776.82	843.821	548.652	750.544	593.025	675.675	677.019	882.155	619.682	924.292	768.159	1006.26	750.584	1251.49	2344.33	838.804	928.499	609.36	732.434	740.388	591.14	624.552	790.365	664.629	632.462	811.05	692.233	1701.64	728.925	679.996	1541.32	2035.76	1110.18	1215.12	2873.48	1424.06	1481.68	1502.36	885.883	840.9	697.166	961.056	939.156	807.208	1104.69	5959.6	757.977	822.589	871.225	796.501	818.806	882.475	937.71	719.947	1349.45	1130.24	1141.35	2121.04	1979.36	1346.73	2079.05	1263.37	4723.05	4370.24	6307.32	3540.27	1330.18	4572.57	804.857	731.77	2243.92	2834.4	1299.38	1268.18	1729.58	1672.48	1021.5	6001.57	2898.25	4041.9	3209.11	602.344	6709.6	3950.98	2474.56	1551.99	2051.41	2198.75	1702.6	2462.22	3821.7	1389.94	521.396	1972.67	4318.17	1297.42	2351.51	822.053	703.93	1268.78	1385.18	1572.23	1985.37	703.491	875.005	798.391	4002.68	890.507	736.942	1226.47	673.035	1381.11	667.53	752.249	1135.21	1351.62	1037.15	1836.26	876.54	762.215	902.716	957.081	615.632	559.592	826.953	866.961	843.354	3607.46	559.207	796.352	839.617	718.012	759.661	896.122	1368.25	3305.05	639.825	690.514	657.928	2918.61	631.727	674.25	742.204	635.533	687.627	625.893	851.902	632.565	556.381	722.882	2197.21	620.831	928.168
SELO	485.792	569.464	713.412	294.348	528.033	801.364	602.304	670.791	515.268	1245.24	1051.43	776.633	2576.35	692.087	707.364	690.795	1197.97	1330.22	776.626	920.021	714.319	702.411	820.103	551.08	565.64	908.124	591.237	544.235	473.053	627.639	539.658	517.742	506.218	546.813	515.201	607.581	1282.04	406.081	509.746	691.678	552.305	613.085	693.79	610.997	1018.81	1375.87	934.606	916.762	734.647	1217.31	754.953	512.693	1128.57	907.464	927.615	1031.57	934.341	1022.65	660.274	624.926	474.747	780.578	538.483	1870.63	628.931	604.295	752.938	1650.85	1028.52	1288.3	1242.19	1276.81	1661.41	1923.92	1245.47	999.561	690.838	1204.28	1245.64	912.942	711.161	3739.03	1289.79	1245.61	827.061	1285.26	978.617	1358.55	818.056	524.257	753.457	478.993	1365.99	1069.68	1395.51	1256.61	1557.16	916.167	4428.07	2974.11	9523.09	2595.46	476.81	2280.52	866.58	960.678	1546.08	3028.7	700.4	917.745	1636	869.118	1186.83	4222.38	2416.11	3921.09	2285.42	464.868	2407.23	3207.21	1465.58	862.529	1040.5	1258.54	1385.69	1836.49	1386.73	1392.51	404.485	1177.77	1559.74	1609.36	1682.05	656.425	689.879	696.202	582.177	781.456	945.826	639.878	925.642	723.449	1589.84	804.896	620.048	630.954	592.795	752.683	636.515	573.693	771.451	1058.7	871.795	1430.62	1201	519.391	617.692	789.155	601.759	568.44	678.418	924.309	512.26	2783.36	458.658	585.967	581.385	630.548	440.86	544.044	704.588	1359.24	738.66	1139.47	522.93	1060.03	833.593	1120.12	679.731	1059.48	1071.79	1053.85	1240.49	940.013	810.69	1025.83	1339.62	938.628	552.361
TUBGCP6	1749.53	1968.82	2192.63	828.334	2030.84	2413.78	1542.99	2383.77	1710.69	2797.92	1886.08	2005.37	7700.23	2243.14	2187.5	1994.15	1853.62	2090.34	2327.02	2169.95	2140.93	2421.15	1837.54	1651.86	1803.04	1985.95	1566.18	1831.8	1619.61	2180.13	1755.5	1867.78	1888.45	2117.91	1793.1	2427.6	2918.99	1366.8	1975.68	2179.52	2025.61	2047.39	2527.13	2369.06	1681.18	2125.64	2330.26	2626.49	2264.65	3501.94	1392.03	1856.89	3060.49	1391.57	2699.34	1884.26	1685.99	1957.19	2091.28	2332.16	1884.58	1862.63	2530.8	3349.97	2338.49	2120.96	2170.68	2886.85	2214.53	2145.13	1852.32	2158.37	2654.57	3132.54	2327.73	2659.9	1813.05	2698.25	2609.56	2354.55	2165.56	10205.4	1883.06	2083.83	2139.92	2124.3	2688.95	2100.72	2165.64	1662.16	1375.36	1220.9	1868.43	1610.01	1766.75	1790.92	2949.35	2116.82	5184.28	4707.44	16382.5	5891.18	1294.72	6267.11	2074.69	1749.45	4290.98	2107.63	1275.62	1576.97	1663.43	1495.55	3187.53	9666.35	3477.54	4842.68	4532.41	1119.65	3527.4	7624.15	3293.71	1133.29	1723.45	2006.68	3038.31	3449.14	3126.85	2461.3	1079.08	1816.34	4027.88	2539.08	5498.54	1505.27	1544.15	1327.34	1884.55	1577.56	2683.57	2145.65	2950.1	2171.83	4388.02	2330.61	2116.8	2173.77	1874.18	1722.31	1934.92	1891.37	2519.08	2860.22	2765.04	3414.04	2460.77	2272.75	1695.94	2002.49	2285.64	2029.72	2094.5	2696.18	2077.93	4596.64	1444.04	2024.59	2221.96	1761.47	1561.88	2114.14	1169.44	2249.69	2300.7	2096.4	1656.61	1848.33	1684.82	1730.8	2113.89	1879.86	2154.61	1922.27	2653.68	1860.59	2106.12	2078.66	2829.94	1891.24	2449.89
HDAC10	612.335	629.07	794.024	523.969	510.879	990.205	489.289	948.96	677.946	1372.16	640.689	438.674	3053.36	504.029	541.828	488.172	649.776	816.198	542.78	608.754	455.243	570.766	497.579	789.422	495.512	580.305	924.182	823.271	829.483	704.848	592.661	617.262	601.845	526.519	504.174	591.249	1090.14	491.316	468.86	791.015	500.48	602.527	462.527	592.266	452.489	812.375	572.016	572.14	488.752	964.079	1373.48	618.963	773.234	517.298	669.05	606.428	565.042	482.282	842.729	645.571	547.6	748.162	640.745	3204.48	802.024	710.277	1024.03	1676.51	1197.67	1603.89	2334.59	1561.62	2018.58	2352.21	760.201	643.975	506.263	862.673	806.527	577.591	621.973	5202.21	715.366	736.595	757.203	801.027	612.309	840.867	581.295	456.611	679.706	761.553	1204.15	1507.44	931.466	903.829	1585.6	712.325	6659.21	4025.47	10124.8	3449.49	943.84	2893.4	537.395	631.566	2564.64	2221.83	841.431	835.881	1502.09	867.922	818.991	7879.28	3187.89	3852.06	3104.6	545.653	4272.66	3337.32	2098.33	947.665	1398.05	1578.21	932.655	3038.35	2247.09	1951.31	544.241	1373.85	2517.25	2177.47	2922.94	907.303	859.89	699.455	1218.31	1067.68	1240.75	633.142	1073.5	1003.92	2411.56	765.148	663.248	894.572	783.57	790.368	744.363	658.011	1000.78	1241.54	1486.13	2354.51	852.537	799.267	654.469	752.27	602.626	584.66	729.321	682.268	743.401	3847.59	484.182	598.561	638.284	682.755	543.648	710.862	1053.96	1078.91	407.972	672.65	428.08	1476.61	458.607	539.567	390.455	622.548	630.383	515.579	752.264	658.186	506.036	573.656	839.653	603.737	602.805
MAPK12	179.199	191.655	235.789	112.499	246.117	218.701	339.046	1688.72	287.814	188.972	284.361	131.304	285.679	155.868	167.959	147.86	310.616	309.189	135.874	248.041	133.258	152.818	206.882	190.122	204.848	175.499	269.491	260.587	260.945	319.631	279.466	267.164	347.732	104.289	238.304	154.073	776.855	101.064	119.358	139.071	211.001	253.378	117.397	213.18	232.647	320.88	278.975	194.896	77.4111	330.661	415.886	228.765	372.326	214.81	271.644	248.668	190.522	261.699	91.6365	241.394	160.117	508.284	286.047	835.911	124.821	146.137	264.39	179.626	287.753	416.219	1139.89	273.187	297.257	726.515	397.12	292.122	220.435	289.683	224.931	183.062	283.213	556.524	303.191	224.974	280.237	332.177	188.541	325.122	182.45	115.159	157.469	119.37	2376.9	617.262	221.054	207.288	621.44	97.4407	1168.54	437.593	507.898	159.321	182.166	595.587	202.449	362.208	236.668	330.754	394.569	219.742	477.571	181.714	110.224	786.155	228.478	255.423	202.875	847.533	342.91	583.768	495.937	140.963	942.75	525.174	60.6172	548.149	147.619	211.959	133.037	278.214	470.81	936.689	159.662	690.525	165.796	187.064	199.496	135.79	259.672	397.398	268.375	336.125	415.962	420.411	440.471	247.196	325.874	100.833	211.467	262.874	388.361	259.411	1162.74	333.982	245.829	199.817	127.885	313.527	348.569	437.942	279.545	204.09	176.48	555.308	421.532	187.421	141.517	168.824	87.5297	180.23	116.944	174.322	179.092	286.614	190.202	374.28	182.267	295.298	139.885	164.23	191.736	199.503	370.32	248.255	152.327	145.476	104.06	172.496	301.823
MAPK11	399.164	453.921	226.384	92.4652	284.153	399.472	290.515	568.467	298.856	414.61	156.223	211.131	961.874	257.521	342.377	253.474	217.432	251.557	298.207	303.161	217.813	231.068	202.639	618.587	284.204	206.128	262.772	244.445	280.625	603.563	607.919	337.066	429.316	174.191	305.078	350.067	596.513	316.585	201.129	211.918	388.687	360.461	292.169	396.033	160.079	248.095	339.928	281.051	197.322	383.678	543.036	317.188	305.122	168.466	249.51	223.801	189.217	261.046	171.819	448.644	322.636	270.35	432.646	628.967	312.396	221.18	372.637	618	964.361	739.437	884.147	1009.43	967.813	822.936	250.491	349.053	274.226	306.991	276.908	239.874	346.584	700.262	228.622	227.58	289.07	241.666	274.731	184.816	314.833	176.363	273.078	482.015	468.617	1077	681.725	736.453	406.709	349.442	1114.76	933.91	1501.61	540.951	513.488	958.702	223.846	319.92	1124.72	407.88	953.938	677.896	1479.5	383.751	307.602	1473.79	539.711	571.25	553.295	374.162	429.78	801.801	1679.35	164.69	740.824	1359.27	130.806	483.287	512.94	515.126	143.787	294.112	1575.63	1069.13	829.122	232.611	251.504	756.388	372.644	431.332	443.678	591.98	230.904	261.926	1047.56	528.189	300.706	465.869	287.391	149.722	295.348	665.451	528.945	400.125	315.018	561.756	267.349	279.876	274.158	264.022	216.772	381.909	364.66	256.378	455.255	498.004	282.311	389.657	295.434	155.264	216.817	390.639	387.377	369.845	239.284	250.884	205.759	389.661	209.051	184.875	291.313	217.701	184.839	169.773	287.288	195.247	347.254	196.468	269.119	140.639	293.416
PLXNB2	11237.8	9040.82	13823.5	11784.7	12848.8	11751.7	14205.3	17102.5	10369.4	21994.1	14941.2	14480	43483.5	11848.5	11343.7	12698.7	16950.4	19485.2	15116.3	15050.2	14157.9	17467.3	12906.3	11556.1	9398.11	13810.6	14669	15588.3	10370	9972.48	10679.1	12138.5	15035.4	14363.7	11200.9	15999.1	17222.6	16849	10586	14383.2	12400.2	13133.4	11865.9	16079.5	15629.4	18367.7	12442.1	15249.5	17094.2	26141.8	11084.6	16937.5	12935.6	14485.6	12567.1	14909.6	14873.8	12523	12960	13915.9	13893.3	16434.9	10133.9	14712	17185.9	12498.6	11034.5	10550.9	8374	8998.26	13715.2	8172.35	10599.9	14938.4	19772.2	13737.2	11231.7	14032.3	15614.4	15421.4	22797.8	35685.7	17141.7	16567.3	16285.9	16501.2	14075	15388.2	15395.4	13352	12103.2	9581.37	14552.5	11563.1	12061.8	13551	18077.2	17277.2	29141.8	32666	39596.7	35947.3	6644.78	32809.1	13986.3	14747.6	23370.4	19348.4	9111.54	12434.8	12305.5	15574.8	15706.9	29182.3	27523.5	25806.4	28397.9	10048.5	28543.8	44069.2	24557.5	17386	6833.33	10426.9	12760.5	21880.2	14320.6	21708.5	9727.81	22675.7	27441.3	13191.2	25618.8	9814.7	14975	7934.75	7613.47	9519.92	27282.8	17350.8	14842.7	15885.5	15208.1	15471.9	12871.1	8304.4	13189.7	11849.4	13545.9	13492.5	24774.3	17905.1	14221.9	26083.9	19692.8	15498.4	12446.6	18242.8	14841.1	11503	18771.2	12289.3	13640.5	28765.5	9907.17	16680.4	19769.3	17784.9	12903.8	12702.5	9963.63	15689	11704.9	14410.7	13523.9	16840	13826.1	13901.6	14923.5	17516.9	16628.6	12453.7	14966.4	13769.8	12999.4	13862.2	15455.8	13167.2	11015.3
DENND6B	377.083	209.079	533.38	154.109	218.522	463.226	239.326	488.881	283.398	497.815	356.329	427.484	1580.41	435.413	352.875	398.205	426.468	523.363	452.674	423.128	336.19	401.378	301.306	352.691	249.14	315.401	321	357.443	381.941	237.44	239.313	372.016	277.517	351.764	268.321	339.723	461.258	331.197	226.187	286.237	269.489	329.542	362.784	338.947	305.216	357.664	361.027	448.343	278.528	696.9	458.27	294.474	355.332	288.084	364.205	280.754	332.109	255.172	327.273	269.981	259.389	315.084	651.472	947.968	454.457	312.022	363.058	951.592	732.992	660.157	825.691	525.061	970.118	1157.04	464.325	468.515	295.32	414.484	538.581	447.397	354.407	2419.59	344.162	369.166	451.27	415.448	531.506	442.205	382.721	307.628	771.397	398.909	467.409	639.242	519.731	477.665	635.661	474.883	1158.76	1291.94	4253.65	1302.36	465.807	958.702	376.917	335.548	921.235	505.772	301.077	376.29	592.124	353.864	617.768	1456.06	870.734	1220.16	1012.84	388.335	340.624	1753.06	560.922	185.625	424.431	397.574	441.336	632.089	441.367	712.955	255.323	374.926	856.413	805.117	1124.64	450.607	415.895	336.715	473.019	324.83	870.16	348.004	418.261	386.581	904.654	275.942	348.989	262.754	247.271	147.685	319.315	205.009	759.15	415.441	495.029	1076.17	499.106	289.139	394.52	432.919	434.411	283.851	423.073	420.83	362.33	1114.71	212.7	343.728	381.511	328.156	244.922	347.886	314.287	1232.03	376.018	309.139	329.215	621.663	309.658	299.481	450.211	368.182	402.783	316.076	424.29	255.323	316.272	307.45	354.042	278.17	323.682
PPP6R2	1354.61	1551.58	1797.64	1007.87	1381.98	2152.3	1395.41	1899.44	1271.98	1654.21	2763.74	2517.16	4300.91	2890.33	2512.11	2402.53	2427.01	2973.51	2974.21	2593.89	2512.29	3058.2	2220.54	1358.41	1527.14	2296.39	1425.09	1696.51	1425.72	1708.57	1419.01	1682.37	1492.57	1433.55	1443.3	1636.01	1979.13	1145.79	1229.19	1590.12	1452.58	1657.52	2465.34	2206.73	2290.9	2829.22	2707.7	3380.14	2513.58	3917.01	1256.93	1906.37	3722.49	2242.67	3242.63	2258.87	2134.24	2718.14	1570.09	1442.01	1406.63	1626.64	1828.55	2167.95	1658.53	1652.92	2173.56	1999.41	1545.7	1642.01	1452.27	1424.06	1947.15	1966.52	3035.57	3881.58	2119.98	3461.62	3214.46	2821.68	2049.77	4411.65	2686.92	2639.75	2608.86	2476.39	2866.72	3258	2474.54	1891.67	1267.72	1160.46	1574.94	1287.64	1717.81	1444.58	1961.02	1449.29	3789.2	3733.75	5385.38	2878.9	1380.3	2365.06	2458.19	2500.52	2253.87	2549.62	1026.83	1408.93	1705.38	1448.93	1739.24	2557.47	2930.63	2897.67	2555.92	1139.49	3397.09	3652.07	2084.65	1955.34	1506.09	1484.19	1416.53	1779.26	1959.31	1486.29	1018.6	1326.15	2053.66	1816.74	2605.01	1234.91	1305.29	974.358	1334.99	1352.57	2330.17	1573.87	2576.4	1954.42	2148.71	1777.96	1868.61	1821.99	1701.42	1837.4	1603.62	1508.63	2057.79	2870.75	2466.77	1847.78	2588.24	1602.5	1532.11	2486.86	1876.38	1509.94	1604.67	1879.82	1654.69	2655.11	1348.13	1686.04	1579.3	1471.28	1417.34	1596.92	1549.51	1519.43	2647.73	2873.91	1589.87	1531.73	2177.4	2478.66	2329.15	2373.32	2577.4	3083.31	3578.65	2306.74	2412.06	2516.59	2172.09	2469.34	1776.47
SBF1	2215.79	2621.74	2769.01	1372.34	2693.86	4244.89	2873.24	2724.09	2513.77	4030.46	3848.53	2567.14	11558.2	2674.32	2675.22	2186.6	3497.37	3910.43	2458.6	3165.36	2445.33	2606.19	3001.39	3168.71	2852.19	3341.93	2915.13	2624.32	2666.3	3158.12	2282.31	2485.04	2383.97	2551.42	2187.61	3001.97	3254.24	1740.61	1789.71	2579.08	2605.31	4520.09	2391.19	2625.06	3092.72	4171.44	3490.71	3443.71	2694.21	4688.55	2343	2338.76	4649.45	2354.15	4040.46	3357.01	2647.08	3362.27	2635.37	2993.61	2204.01	3427.67	4023.25	4389.21	2608.82	2550.81	4050.16	2422.82	2395.35	2546.1	3015.96	1962.68	2721.4	4195.4	3856.86	4074.77	2509.17	4508.31	3865.06	3195.69	2468.33	10327	3446.54	3364.19	3766.74	3595.12	3337.17	4446.24	2409.19	1688.73	1500.93	1291.92	2298.4	1595.36	2667.84	2596.9	5154.97	2835.86	5676.46	6372.56	14411.6	7665.95	1930.47	7594.69	3045.78	3118.3	3681.62	2803.25	1606.8	2432.96	2804.12	2065.8	2683.83	11406.1	4914.97	5617.58	5841.87	1651.13	8783.06	9363.14	5877.71	2382.42	3737.56	3195.37	2411.93	4656.09	5200.97	4967.56	1526.56	2725.17	6093.1	3431.33	5005.54	1676.99	1933.35	1610.37	2160.58	2621.27	3512.45	3045.97	3398.75	3588.31	4427.57	3670.57	2562.36	3080.44	3016.38	3615.73	2985.2	2397.28	3945.12	5935.82	4701.2	6295.76	4203.92	3022.39	2321.99	5236.77	3262.85	2267.86	2160.42	3862.53	3360.92	6755.11	2288.65	2952.06	2972.58	2000.8	1920.83	2813.27	2081.6	2746.75	2866.21	3757.83	2248.3	3824.83	3235.72	3336.11	2507.06	3062.32	3451.93	3321.93	4930.4	3148.69	3461.57	3059.5	2861.04	3269.66	2436.44
ADM2	92.5722	213.664	738.939	39.2977	320.698	436.594	418.156	1085.39	309.161	949.091	957.524	93.2556	3367.87	101.653	119.509	180.718	1081.28	970.403	47.1983	409.348	66.291	18.4118	667.328	812.843	177.166	809.613	573.321	870.93	572.183	110.418	243.328	650.436	241.407	551.323	282.411	712.111	1189.56	177.775	142.439	543.041	307.988	524.101	23.8325	47.2742	1052.25	1106.65	643.128	58.5523	19.7322	377.4	831.773	58.408	451.89	940.03	704.263	1283.45	749.039	899.956	374.728	298.567	290.612	1257.74	1004.74	1401.62	379.289	612.194	217.452	502.526	655.221	939.161	854.919	358.436	769.642	1847.68	1385.99	399.451	285.828	859.03	661.352	332.194	19.5589	5016.09	1248.82	1329	660.846	1321.47	320.52	1145.67	66.1913	17.7168	364.769	401.931	908.248	637.41	526.481	341.189	560.291	383.043	1758.51	1399.92	1228.34	2123.05	616.186	620.563	612.284	970.791	675.719	1695.3	402.492	565.871	745.398	196.06	835.653	772.363	3436.16	2593.92	2500.59	975.089	628.668	4638.49	646.429	909.982	866.867	149.09	69.1249	789.793	835.018	1301.3	717.592	537.88	1057.16	985.484	1191.86	764.814	772.777	341.595	558.338	575.109	773.857	395.901	627.897	855.525	1144.53	299.638	616.66	212.623	634.553	553.054	457.473	53.7321	809.232	927.562	511.774	1277.07	853.364	860.138	148.781	960.964	737.891	625.21	393.032	908.285	282.68	1716.41	351.148	383.731	425.279	915.99	372.603	196.158	1036.42	431.093	262.321	1089.75	321.687	647.299	846.658	1183.7	175.195	782.195	913.848	1071.84	1007.17	912.625	619.636	749.128	358.826	921.534	126.951
MIOX	91.7229	198.992	855.826	16.1814	390.804	94.4206	518.54	5514.13	755.972	2923.43	24288.3	526.708	222.777	959.773	1801.52	3119.92	29124.1	21652.6	390.459	6525.26	581.061	29.4589	13075	647.519	661.605	14598.7	181.402	498.883	193.886	328.763	893.006	1365.44	366.456	2008.55	1802.29	2034.53	388.427	122.981	298.725	3033.82	435.329	4625.66	195.073	106.144	23140.9	21604.6	10392.4	477.62	68.3039	4885.27	254.3	51.107	7871.38	33557.4	12357.8	18135.1	20056.4	14418.9	751.092	1605.59	577.221	1649.98	1631.9	3442.15	1761.97	3438.16	56.5183	647.938	3198.34	3802.38	432.94	873.81	4710.02	10850.6	12438.1	5540.98	5120.64	17733.5	10820.9	8629.15	161.948	8550.57	29821.7	26806.7	7816.13	16459.5	4182.91	20170.2	965.714	34.6283	105.643	89.1501	3792.42	529.344	1586.19	151.926	1989.46	962.087	5293.47	14497.4	1360.84	4570.3	116.146	101.826	7340	14429.5	374.908	1311.15	366.046	782.741	345.271	149.436	1461.11	1339.81	20003.5	226.084	2752.64	367.075	16.0025	3066.54	59.8545	108.863	1457.21	60.442	65.9345	4609.03	59.6442	4020.81	2930.84	378.9	66.4334	3284.07	722.681	474.964	1948.8	100.852	145.544	1295.33	851.243	1333.64	1726.72	3788.65	172.254	1485.96	1745.79	157.306	897.381	206.759	1553.58	57.8653	605.387	3792.57	248.038	3796.65	15097.3	3147.44	30.9264	2377.17	1043.11	1060.2	904.558	899.008	131.969	5517.61	438.548	872.654	1097.85	2389.98	412.755	164.303	5369.19	21.2013	4577.61	20886.3	1734.9	71.7797	17350.6	19821.8	480.09	17891.2	13293.9	19340.9	22907.5	16742.7	5257.22	13668.8	181.805	15649	33.6293
LMF2	1470.11	1349.84	2027.38	1417.8	1550.54	2506.58	1671.96	2342.08	1512.68	4289.95	1558.72	1235.45	17979.4	1340.97	1363.86	1141.42	1762.96	2078.66	1290.09	1459.06	1369.79	1164.55	1351.63	2641.05	1433.94	1379.98	1903.61	1271.42	1751.54	1445.4	1523.41	1578.11	1752.7	2051.39	1363.66	1871.2	3285.45	1451.42	1454.06	1778.5	1571.03	1813.61	1081.29	1253.21	1506.16	2073.2	1259.69	1814.29	1123.22	2046.75	2593.33	1368.53	1438.32	1483.01	1395.45	1523.29	1417.17	1534.3	1642.91	2051.06	1576.35	1787.42	2074.55	6069.17	2051.61	1760.22	2134.28	3626.74	2869.75	2947.07	3563.99	2803.55	3972.64	4962.28	1978.62	1365.41	1212.92	1841.04	1775.26	1410.05	1646.08	16240.5	1922.39	1838.88	1589.08	1871.78	1352.11	1726.24	1278.85	1069.45	2258.38	2313.37	2937.31	3397.69	2856.83	2547.97	3412.94	2343.06	10965	9113.67	9316.07	9735.27	2178.66	10634.1	1348.84	1440.56	5263.09	5590.18	1903.12	2702.97	3562.42	2275.01	3345.18	10021	10139.4	8894.93	9647.32	1924.67	8117.82	15114.7	6802.89	3532.46	3212.81	3473.4	4221.94	4138.46	5512.61	4384.35	1548.06	3094.8	6097.43	4790.62	6249.23	2519.74	1901.03	2687.21	2499.35	3428.02	2601.88	1929.36	1941.42	2562.86	5219.94	2004.21	1794.92	1726.05	1768.56	1994.25	2192.2	1707.03	2592	1925	1412.87	5977.13	2204.18	2303.19	1577.24	1907.37	1808.74	1452.43	2117.03	2171.62	2248.16	5378.44	1642.04	2054.96	1919.96	1877.41	1500.85	1757.87	2616.62	4007.05	1172.64	1498.32	1404.18	4418.3	1401.3	1569.35	1264.39	1581.19	1475.95	1240.83	1568.46	1486	1352.87	1363.28	5710.12	1393.96	1310.7
NCAPH2	601.294	587.804	871.948	652.65	590.681	833.645	591.003	911.82	670.585	1262.16	448.483	613.995	3498.91	692.087	640.342	582.051	493.628	571.65	700.823	591.731	634.499	594.702	478.482	1500.31	542.572	421.363	620.351	552.691	677.873	686.584	654.496	808.009	760.999	727.205	630.371	758.932	1751.39	573.506	403.576	649	755.903	510.527	628.472	681.463	456.757	596.368	523.567	828.097	595.762	875.484	1243.69	467.264	760.874	474.086	534.234	478.084	485.44	478.367	829.638	825.029	582.025	853.839	957.542	1598.62	791.68	808.36	840.11	1646.57	1495.15	1193.77	2025.87	1269.06	1626.85	1854.41	505.346	569.311	544.233	605.784	630.883	607.576	603.196	3171.45	540.007	530.731	517.114	493.288	595.251	538.967	623.725	588.681	1018.56	953.453	1131.69	1373.73	1677.31	916.704	1456.19	845.606	3694.67	3265.84	2498.09	2500.97	1073.43	2307.42	478.964	432.995	1311.63	1072.35	648.108	1156.16	1324.61	976.712	1116.34	2845.13	2477.27	2145.21	1862.76	687.381	1643.68	3782.18	1362.97	1539.43	1108.66	1028.86	1213.41	1003.46	1634.25	1166.42	837.191	871.736	1822.59	1484.76	1753.48	861.024	1211.15	829.587	1195.72	1102.29	858.122	959.442	739.298	743.483	1606.43	715.463	703.907	779.618	625.546	705.831	687.972	557.16	845.257	659.536	534.798	1603.37	689.479	799.267	611.841	962.905	716.214	943.713	635.026	804.554	755.115	1604.53	577.77	668.195	756.458	699.027	608.692	580.928	897.546	1641.92	577.403	464.486	482.28	1909.85	485.391	499.413	738.808	491.927	517.272	464.725	556.31	432.017	581.554	555.659	1803.7	438.234	553.202
SCO2	13.5886	21.0913	21.4964	77.0543	12.6788	78.2803	9.97193	6.06364	30.18	136.793	9.65423	8.2065	120.562	5.92975	2.42248	3.91164	0.839504	0.778815	5.00588	8.9165	2.70575	5.52354	6.36561	118.482	18.4548	2.48347	38.0721	30.7478	29.1558	44.0011	24.0919	9.47812	15.3805	4.5098	10.4143	13.0663	119.071	15.2204	1.31888	13.2449	5.18249	12.8197	3.53074	3.56787	6.40314	7.04371	2.34433	1.67292	4.55359	2.79039	229.135	2.43367	4.63477	1.25254	9.05481	4.01077	3.26236	1.95784	25.3637	15.0872	10.4076	9.72481	13.5872	27.1106	4.1377	4.60791	45.981	72.7059	40.8298	24.3938	160.754	65.8748	13.8259	91.9356	2.61837	12.1329	5.27357	3.64382	4.4807	2.36718	3.12942	189.808	9.01378	2.60588	13.6505	3.62046	5.38688	7.74101	4.24303	4.83186	29.8991	64.9738	22.9477	174.006	82.6844	38.6252	233.218	72.8005	162.976	56.8302	82.8095	120.417	59.9069	105.669	4.11481	8.27378	92.8976	47.4624	49.1231	37.3418	135.527	265.398	33.3236	299.488	52.1721	107.002	67.625	4.25184	404.633	186.384	56.4343	205.165	106.751	161.179	81.8864	85.2112	278.836	100.199	9.40664	116.585	327.834	12.1987	56.0218	8.52499	14.0505	107.358	139.271	105.17	43.8519	4.49037	27.3439	25.228	145.459	25.989	4.2353	77.7889	18.0131	145.648	7.75378	15.7063	26.3594	83.2796	16.7452	134.361	5.79394	6.61645	49.315	20.3841	14.7405	29.491	6.6757	11.8069	17.1794	87.3212	16.2425	17.779	14.5893	21.6963	39.3482	23.4719	39.4686	30.6241	4.45871	3.88366	9.03333	89.7246	1.30657	0	18.3344	4.58317	5.51757	3.91183	1.66063	3.53388	5.80908	5.24914	271.512	2.33103	10.0888
TYMP	2187.76	1513.99	2234.96	7828.72	1204.48	7248.59	1799.6	1788.78	2614.62	7014.53	292.26	339.45	12302.5	435.413	228.521	202.623	260.246	318.535	310.364	480.68	243.518	203.451	300.245	5377.16	1722.76	221.857	3816.91	3032.5	3397.38	1603.14	1672.78	1841.12	1439.08	1193.4	1788.2	1864.12	5416.02	2104.07	1236.45	2234.71	1350.41	1764.6	163.297	600.294	188.537	457.841	270.379	252.611	181.385	394.142	12295.1	925.605	490.513	132.769	293.778	208.56	262.294	259.088	2839.1	1785.05	1860.56	1370.55	2396.36	3544.26	2034.37	1571.96	6410.51	5412.31	4411.56	4491.51	13813.9	5847.36	3587.82	8509.65	323.805	460.115	435.597	485.538	294.83	231.194	322.33	9624.92	352.357	307.494	910.57	412.732	297.176	554.449	234.215	330.982	4227.73	5770.58	2380.53	11801.2	6761.56	2697.32	11498.8	6545.33	15489.3	8463.91	8937.9	10178	6347.69	7763.76	357.166	645.355	6731.76	6597.28	4368.78	3528.8	5059.67	11266.3	2786.37	14889.7	6375.79	7780.05	6885.45	1041.7	31915.8	8814.54	4116.28	12400.6	9472.52	6757.42	6342.48	4685.34	14407	5273.29	1432.5	4586.55	14767	2189.67	6316.45	2021.64	1222.39	8266.59	7120.38	5584.68	4754.06	1634.49	2873.14	2751.33	6859.55	2293.15	2100.71	6630.21	2543.94	6496.09	1643.1	2091.42	3663.07	4182.17	2081.63	8204.96	468.481	2393.17	3431.99	3976.84	1857.3	1554.91	1832.48	1765.97	2829.92	6246.2	1717.84	2528.33	2715.81	2099.12	2676.48	3419.35	3191.11	6711.39	239.284	231.466	675.493	10591.4	318.15	227.538	427.124	204.715	308.294	133.785	293.101	242.954	318.209	148.476	13758.6	185.705	1704.16
ODF3B	745.673	854.655	914.27	1277.56	532.508	1794.8	503.25	973.973	1057.77	3503.04	164.999	187.257	5257.54	195.682	100.129	87.6206	101.58	163.551	112.99	256.957	94.7014	66.2825	100.789	2034.86	466.907	60.4312	1079.46	1076.17	721.607	686.584	864.899	1036.67	617.225	492.695	708.785	832.974	2555.99	825.556	357.415	740.979	838.082	644.003	52.0784	302.377	66.8772	219.138	107.839	125.469	48.5717	168.819	2819.82	342.336	207.02	60.1218	132.804	115.51	125.927	117.471	1053.82	638.425	798.183	506.987	976.135	2242.95	525.488	833.374	1110.25	2593.89	2702.55	2547.63	6733.4	3595.99	3242.17	7146.31	147.502	246.39	166.645	278.752	180.124	89.9528	129.089	8314.69	145.859	127.688	326.007	147.534	155.322	269	135.777	119.991	1459.08	980.651	1926.4	2040.45	2148.11	637.315	3580.75	1177.13	11894	7780.06	15278.3	6328.39	1020.86	5836.75	176.937	273.954	3020.28	1328.95	869.954	1184.88	1332.68	1856.59	1380.37	11729.3	4790.83	3629.42	4020.61	372.745	5603.14	6266.71	942.281	4503.85	2423.11	2008.02	5578.91	2135.37	3153.69	2223.65	549.616	1834.88	5233.79	1384.56	3810.88	856.153	820.549	901.159	1823.07	2441.55	2170.24	1116.61	1258.83	1601.98	2869.63	1186.32	1098.64	1621.47	1181.5	984.904	855.735	722.49	1402.32	1708.67	1026.69	3682.76	165.541	1752.04	1245.41	1224.02	1383.87	1156.05	781.892	1287.79	1115.88	3471.02	741.742	1094.89	1391.09	939.721	804.63	1409.99	1605.06	2506.47	102.55	106.412	268.993	2108.53	112.365	75.2884	162.972	80.9694	109.662	42.2478	119.565	127.22	161.363	106.483	8827.12	77.701	554.883
KLHDC7B	28.0264	31.1784	18.1376	113.27	15.662	140.42	5.31836	9.09547	43.4298	84.6144	40.3722	2.23814	592.325	7.62397	8.07493	5.47629	12.5926	21.8068	2.8605	4.05295	6.08795	1.84118	5.30468	39.9533	32.2959	8.27825	59.7209	76.8694	30.6136	15.774	38.547	29.0267	19.3928	7.32842	27.5672	28.3102	106.355	44.4437	15.8265	64.7528	10.365	24.8854	6.17879	14.2715	17.7865	30.5228	21.099	4.18231	3.03573	5.58078	582.771	133.041	63.3418	7.51523	6.03654	23.2625	17.6168	28.0624	63.8183	12.705	25.6187	14.2631	15.7326	16.2664	33.1016	18.4317	47.8968	29.9377	52.4955	42.6891	602.827	81.3747	13.8259	31.3926	27.9293	12.1329	22.149	23.6848	17.0267	0	3.12942	75.5546	25.4025	37.3509	47.3753	12.6716	4.48907	22.2554	2.54582	6.44248	35.8789	28.7094	31.4022	208.807	33.7488	27.0376	551.759	137.761	244.464	73.8793	44.1651	83.3658	238.405	38.4249	26.3348	20.2248	97.3213	16.3152	38.0308	27.2882	53.2427	142.263	34.6053	329.042	26.9855	43.1458	30.7386	145.98	409.206	24.6167	51.3039	294.488	531.181	89.9914	136.123	26.708	207.263	55.2379	12.0942	46.3689	101.094	9.58472	58.8229	69.4178	8.4303	79.7054	198.241	143.777	61.9086	5.98716	34.4331	48.9719	88.0411	60.3863	16.9412	173.729	40.1201	320.832	24.6711	26.4527	47.4469	39.2467	28.2575	43.5073	7.44935	17.8644	76.898	24.2668	11.2721	13.271	23.365	15.1803	23.4265	46.3894	6.96108	31.8541	60.5458	8.81412	33.727	67.0624	70.1664	209.657	5.20183	24.8554	96.3555	108.951	20.2519	21.75	3.39526	9.16634	11.7248	0.782366	17.4366	16.7859	10.9727	24.746	653.063	19.4253	25.222
SYCE3	4.24643	1.83402	4.03058	12.3287	0	8.87715	1.99439	6.8216	2.94439	11.2819	0	1.49209	15.7255	5.92975	3.22997	0.782327	0.839504	3.11526	4.29075	4.05295	1.35288	0.920591	3.18281	11.0216	0	0.827825	2.98605	0	13.1201	1.66042	3.21225	2.36953	4.0123	1.12745	6.12606	4.89985	13.8724	10.3499	2.63775	0	2.22107	4.52461	0	2.6759	1.42292	0	0.781443	2.50938	3.03573	2.79039	25.1651	4.05611	0.772461	1.87881	7.04263	0.802154	1.95742	2.61046	3.27273	1.58812	3.20234	0.648321	2.14535	18.9774	9.65464	1.31655	5.74762	4.27682	1.94428	0	69.4165	9.68747	0	0	1.74558	1.86659	6.32829	3.64382	0	2.36718	5.47649	3.68559	0.819434	1.73725	4.01486	2.71534	1.79563	1.93525	0.848606	4.83186	5.97982	7.55509	12.0778	14.6531	8.43719	14.1626	22.753	16.8001	39.1143	22.7321	33.1238	11.1154	11.0033	13.4487	4.93778	1.83862	15.4829	25.2144	11.0923	21.5433	14.5207	10.7594	17.9435	19.7031	5.39711	29.3391	12.2954	9.92096	4.57213	15.825	15.3912	32.1006	15.4338	4.02947	4.25384	8.90266	19.3844	7.70762	1.34381	31.7958	44.7703	15.6841	15.406	2.43571	15.4555	6.50656	10.0375	7.98763	6.01889	2.99358	2.02547	5.19399	14.0355	4.5863	1.69412	0.864321	2.45633	6.11109	1.40978	0.826647	6.15052	4.78618	1.04657	17.9148	0	5.9548	17.5528	6.7947	2.60126	6.63548	0	0	6.24707	42.2962	1.54691	2.22238	5.10627	0.678009	7.22722	1.67656	4.3854	11.7785	1.48624	3.10693	2.50926	0	3.26643	1.67308	4.07431	4.58317	0.689697	2.3471	0	0	1.93636	1.49976	5.98043	0	6.72586
CPT1B	1.69857	23.8423	22.8399	4.62326	9.69552	29.8595	11.9663	18.1909	5.88878	18.3331	21.9414	32.0799	68.1436	22.8719	13.7274	14.0819	4.19752	27.2585	30.0353	17.833	22.3225	27.6177	9.54842	5.5108	6.45918	18.2121	14.1837	27.673	13.1201	12.4532	17.6674	15.4019	3.34358	11.2745	5.51345	15.7884	17.3405	19.4822	5.2755	18.3957	11.8457	19.6066	21.1844	12.4875	9.96044	18.7832	7.81443	26.7668	8.34826	20.2303	7.94687	28.3928	37.8506	10.6466	23.1401	17.6474	5.21978	12.3997	18.8182	5.55842	12.8094	20.0979	35.0407	14.459	7.58579	9.8741	87.1722	0	11.6657	3.04922	5.48025	5.81248	4.60863	17.9387	34.9116	20.5325	27.4226	23.6848	43.0148	12.625	37.5531	92.1397	22.9442	6.08038	11.2416	6.3358	35.0147	10.6439	22.9124	13.6903	9.96637	9.06611	4.8311	3.66328	5.06231	3.86252	35.5515	16.8001	3.25953	11.366	110.413	22.2309	7.33554	11.5275	13.1674	16.5476	36.4955	7.416	1.58461	10.0535	8.06708	7.17291	34.6053	33.4953	10.7942	31.065	7.68465	7.0864	20.5746	54.5084	13.681	9.76974	19.2923	13.4316	25.523	63.5904	11.9288	15.4152	2.68761	10.5986	21.6631	5.22803	28.0109	7.30714	0	1.62664	12.5469	18.6378	12.0378	23.2002	27.3439	28.196	21.6913	15.2877	14.4	22.4723	11.4629	40.7406	16.2124	9.09312	24.6021	25.8454	46.0492	19.1944	27.3143	5.29316	6.68678	20.3841	19.943	21.381	15.8548	45.5408	8.58972	75.0417	19.3363	19.2606	7.29467	17.6282	10.4393	21.7953	0	2.3557	12.633	22.5252	22.5833	14.0996	21.5584	10.0385	18.3344	20.6243	22.76	11.7355	16.6063	22.0868	21.9454	5.24914	37.0787	13.2092	7.56659
CHKB-CPT1B	0	0	0	0	0	0	0	0	0	0	0	0	0	0	0	0	0	0	0	0	0	0	0	0	0	0	0	0	0	0	0	0	0	0	0	0	0	0	0	0	0	0	0	0	0	0	0	0	0	0	0	0	0	0	0	0	0	0	0	0	0	0	0	0	0	0	0	0	0	0	0	0	0	0	0	0	0	0	0	0	0	0	0	0	0	0	0	0	0	0	0	0	0	0	0	0	0	0	0	0	0	0	0	0	0	0	0	0	0	0	0	0	0	0	0	0	0	0	0	0	0	0	0	0	0	0	0	0	0	0	0	0	0	0	0	0	0	0	0	0	0	0	0	0	0	0	0	0	0	0	0	0	0	0	0	0	0	0	0	0	0	0	0	0	0	0	0	0	0	0	0	0	0	0	0	0	0	0	0	0	0	0	0	0	0	0	0	0	0
CHKB	0	0.917012	2.01529	1.54109	5.22067	1.61403	0	2.27387	0.736098	0	0.877657	1.49209	5.24182	4.23554	2.42248	3.12931	0.839504	3.89407	2.14538	2.43177	3.38219	2.76177	0	0	0.922741	2.48347	1.49302	3.84347	5.10227	3.32084	0	0.592382	0	1.69117	3.06303	0	2.31207	1.82645	0.659438	0	0.740356	1.5082	2.64805	0.891967	2.84584	0	1.56289	0.836462	2.2768	0.697597	0	0	2.31738	0.626269	3.01827	0.802154	0	0	1.63637	0.794061	0	1.29664	1.43023	0	0	0.658273	9.57936	0	0	0	3.6535	0	0	0	0	2.79989	2.10943	2.73286	0	1.57812	1.56471	11.0568	3.27774	0.868626	4.01486	0	0.897814	0.967626	1.69721	0.80531	0	0	0	0	0	0	2.84412	0	0	1.89434	0	1.85257	0	0	4.11481	4.59655	0	0	1.58461	2.87244	1.61342	0	6.40838	3.94063	1.79904	3.45166	0	0	0	5.27501	0	1.39568	0	0	1.06346	3.81543	1.4911	1.2846	0	1.32483	0	2.61401	2.80109	0	1.40505	1.62664	2.50939	1.33127	0	0.748395	3.03821	2.968	2.55192	2.29315	0	2.59296	0	6.11109	0	0.826647	1.75729	4.78618	4.18629	2.55925	1.65541	0	4.17924	0	1.73417	2.9491	0	3.37339	0	2.72879	0	0.740793	0.729467	1.35602	0	4.1914	0	7.0671	4.45871	0	1.50556	1.28178	0.653286	2.50961	1.3581	0.763862	0.689697	0.782366	3.32125	0	1.93636	0	1.19609	0	2.5222
CHKB-AS1	10.1914	22.0083	28.214	24.6574	26.1033	86.3504	25.927	37.8978	43.4298	47.9481	48.2711	65.652	60.2809	55.062	62.177	53.1982	41.9752	52.1806	70.0823	50.2566	45.9978	51.5531	53.0468	11.0216	28.605	44.7025	36.5791	35.3599	35.7159	24.9063	25.698	31.9886	24.0738	16.9117	24.5042	28.8547	26.5888	23.1351	17.1454	38.9989	22.951	31.6723	57.3745	35.6787	26.324	43.0449	38.2907	52.6971	43.2591	70.4573	52.9791	22.7142	55.6172	31.3135	68.4142	32.0862	45.0206	37.8517	34.3637	19.0575	39.2286	35.0093	37.9012	31.6291	33.7912	28.964	96.7516	42.7682	31.1084	33.5415	120.565	65.8748	52.9993	42.6043	54.9858	70.9305	42.1886	49.1915	68.1067	49.7107	68.0649	42.3843	45.0689	48.6431	66.6467	57.0222	74.5186	62.8957	50.0678	41.8761	17.9395	22.6653	26.5711	25.6429	26.999	41.2002	42.6618	32.4802	61.931	53.0415	49.6857	48.1669	29.3422	42.2674	52.6696	38.611	53.0843	120.139	11.0923	12.926	66.1501	37.06	24.3519	9.85156	28.7846	48.3233	44.571	18.4246	57.1516	80.8835	29.0722	25.1222	28.2954	41.6378	30.8403	38.1543	25.3488	32.1151	10.7504	56.9675	36.1051	32.2395	18.2071	21.9214	15.4555	8.1332	35.1314	23.9629	72.2267	29.1874	29.3694	46.0039	40.8306	35.926	25.4118	50.1306	35.2075	69.2591	31.72	20.6662	57.112	65.0921	64.8875	37.1092	33.1082	46.3151	29.2547	56.2989	28.6139	24.3301	32.5441	45.5408	20.303	49.1182	25.524	31.1133	30.6376	25.7643	28.1059	28.5015	26.3124	30.6241	60.1926	38.8366	33.6241	35.8898	28.7446	27.6058	47.5336	73.3308	55.8654	39.1183	50.6491	30.038	41.9545	37.4939	72.9613	36.5195	35.3108
MAPK8IP2	8.49286	12.8382	12.7635	11.5581	24.6117	334.911	25.927	29.5603	8.09707	31.0253	52.6594	58.9376	608.051	36.4256	33.9147	53.9806	123.407	183.8	22.1689	51.0672	27.734	19.3324	97.6061	13.777	25.8367	80.299	23.8884	9.99302	26.9691	24.0761	12.849	22.5105	14.043	7.89214	12.8647	17.9661	27.7448	26.1791	18.4643	7.35828	18.5089	27.9018	23.8325	17.8393	33.4386	49.306	41.4165	40.9866	28.0805	48.8318	407.939	11.3571	41.7129	69.5159	50.3045	38.5034	56.1127	41.7673	9.8182	17.4693	12.0088	40.8442	59.3547	179.834	24.1366	13.1655	53.6444	17.1073	11.6657	9.14767	372.657	5.81248	13.8259	40.362	124.809	32.6654	23.2037	52.8353	91.4064	78.9059	32.8589	281.948	72.1102	27.796	92.3418	38.0148	100.555	41.6079	37.3387	11.2743	23.9193	9.06611	31.4022	62.2757	16.8744	21.8876	48.35	6.72005	112.454	109.872	234.627	42.6092	56.2392	121.039	65.837	37.6917	107.275	25.2144	19.0154	66.0662	11.2939	196.06	11.5351	45.3172	881.528	346.892	39.9602	18.4246	93.7287	921.368	49.5937	18.1438	190.351	64.4715	56.3634	15.2617	41.7509	33.3997	17.4695	23.8469	53.4355	209.993	79.831	14.6143	21.0757	11.3865	20.0751	39.9381	32.674	20.2067	9.11464	43.0359	400.651	16.0521	7.62354	76.9246	28.6572	943.145	28.9004	14.053	274.137	19.1447	55.4683	58.8628	36.419	18.5261	15.0453	4.85335	24.2784	99.5322	13.3514	19.397	15.6177	51.847	17.016	14.8159	64.1931	14.2382	12.0454	10.0594	11.6944	96.5837	43.844	24.0787	21.0778	134.587	51.6096	22.5865	38.7059	142.078	80.0048	35.2065	27.4003	29.1545	72.2908	26.9956	117.216	24.0873	10.9295
ARSA	923.174	662.999	708.71	444.603	868.122	1708.45	1084.28	1152.09	942.205	1875.62	1114.62	603.55	7105.28	742.066	767.119	621.95	1149.28	1387.07	793.074	769.251	723.789	658.222	655.658	903.771	768.643	826.997	1228.76	1375.19	1194.66	720.622	739.621	710.859	873.343	763.283	836.207	879.795	1359.5	703.793	861.226	1113.31	741.836	1315.91	650.539	825.069	998.178	1412.66	829.111	834.789	626.878	1159.41	2054.27	859.896	969.439	1072.17	873.287	1296.28	1052.44	1116.62	893.456	1176.8	904.66	1299.88	936.803	2696.6	1322	978.194	1248.19	1518.27	1174.34	1283.72	1907.13	1329.12	2541.66	2002.4	1087.5	742.904	716.151	1115.01	1114.8	732.247	1106.25	5156.14	1198.83	1510.54	1053.5	1301.56	769.426	1383.7	790.901	541.168	1275.69	1497.42	1770.6	2328.01	1640.19	2168.16	1921.2	1140.17	3815.28	4156.18	6323.88	2771.45	1105.22	4311.28	827.9	1018.59	2528.14	6014.38	1331.08	1655.96	3283.3	1336.55	1441.89	3055.96	4265.52	3864.14	2686.56	1006.27	8920.23	4752.78	2949.97	1115.15	2819.25	1939.52	2796.9	1962.4	2306.74	1419.49	974.259	1414.91	2771.43	2034.58	3205.85	974.285	1065.03	1732.37	1385.18	1598.86	2330.17	949.713	845.636	1203.52	3067.4	1135.11	826.731	1150.41	912.119	1719.25	797.934	1136.64	1138.72	1215.69	939.822	2051.24	1273.84	1039.44	826.654	888.164	684.999	615.625	831.125	749.736	1248.63	2073.88	785.829	894.878	1292.62	1101.09	900.19	984.141	1466.19	2888.09	624.22	1070.34	804.468	2050.85	868.217	1100.88	684.484	999.895	1041.44	1100.79	1228.86	1135.26	813.917	1032.58	2420.88	1183.39	670.904
SHANK3	4517.35	8441.09	2431.78	342.892	4164.6	1436.48	2986.26	6656.37	4175.88	7001.84	3867.83	2081.47	29993.7	3616.3	3467.38	2353.24	3389.92	4636.28	2020.23	3518.78	2469	3268.1	3085.2	4414.15	2914.02	3201.2	1572.9	1745.7	1195.39	9378.05	7827.46	4331.5	5278.85	3279.75	6301.26	6131.89	7195.15	1693.12	3032.76	3345.81	8458.56	2982.47	2304.69	3141.51	2384.81	4328.75	3525.09	3703.02	1690.14	4558.8	358.934	2507.49	5289.04	2162.51	4560.61	3790.18	2073.56	3258.51	3388.1	6437.45	3889.24	4050.06	3595.61	9985.75	4183.91	5759.89	4456.32	2867.61	6664.98	6220.42	432.94	5021.98	5585.67	6913.11	4874.54	5008.07	2860.39	6567.98	4435.9	2945.56	2366.63	13903.9	4093.07	3484.06	3523.44	4569.02	4739.56	5066.49	3549.72	2212.99	2250.41	2186.44	4530.37	965.274	4572.96	3903.72	1766.2	1980.17	10401.1	13900.7	21792.7	11471.1	656.531	34588.2	3359.33	4051.4	6606.79	3614.56	1982.35	3326.29	4770.87	1348.51	3472.06	15646.3	10713.3	6107.72	16291.5	1795.69	1627.68	21770	42763.5	1212.84	2944.01	5540.52	3031.93	8585.98	1819.15	8384.6	2183.68	5123.1	6549.46	7942.25	9047.51	1001.08	3053.17	3030.43	833.116	1823.84	3533.95	10842	5013.05	5349.07	3373.63	8613.84	8585.8	2685.45	6537.12	2821.29	5458.66	9125.36	2930.28	7319.99	6194.66	11796.9	4304.9	5215.08	3086.79	3756.5	5517.28	5907.79	6442.89	6839.55	5126.5	6366.26	5151.98	8273.92	4160.88	3713.46	2217.15	4711.97	1871.1	1453.47	2764.4	4628.54	1974.79	770.35	2170.22	2647.64	2221.18	2419.15	2722.23	2860.33	4209.69	2609.77	2365.59	2782.8	1321.68	2918.45	2659.24
ACR	22.9307	65.1078	4.70234	6.93489	15.662	0.807013	26.5918	9.09547	8.09707	8.46144	11.4095	0.746045	73.3855	9.31818	4.84496	15.6465	17.6296	21.028	4.29075	6.48473	6.08795	7.36473	14.8531	16.5324	15.6866	15.7287	12.6907	3.84347	0.728896	35.699	29.7133	15.9943	13.3743	10.7108	22.0538	30.488	36.9931	1.21763	13.1888	6.62245	24.4317	12.0656	8.82685	14.2715	7.82606	15.6527	17.1918	7.52815	8.34826	6.27837	9.27135	17.0357	13.9043	15.6567	21.1279	15.2409	11.7445	16.968	13.0909	18.2634	12.8094	20.0979	26.4593	71.3913	14.482	32.9137	42.1492	17.1073	56.384	36.5907	3.6535	19.3749	105.999	65.0276	20.0742	11.1996	10.5471	18.2191	12.546	13.414	3.12942	22.1135	22.1247	33.0078	8.83269	15.387	9.87595	21.2878	9.33467	8.8584	27.9058	63.4628	70.051	38.4644	47.2483	70.8128	9.95442	14.5601	122.232	68.1963	309.155	27.7886	0	44.1887	13.1674	16.5476	40.9192	7.416	28.5231	31.5969	122.62	4.78194	3.84503	118.219	26.9855	82.8399	50.7187	5.66912	4.57213	38.6834	56.4343	4.18703	59.1631	10.7452	4.25384	71.2213	2.98221	33.3997	14.7819	18.5476	60.6566	74.0638	102.24	7.30714	11.2404	48.7992	1.25469	14.644	31.8141	29.9358	14.1783	14.84	11.4836	19.874	15.2471	11.2362	25.3821	10.1852	8.45867	18.1862	10.5437	23.9309	60.7012	43.5073	12.4156	13.2329	6.68678	35.9148	20.8101	24.3301	20.8616	13.4936	12.4941	162.363	10.0549	28.1501	9.48307	8.81412	4.01512	22.6336	16.0798	23.557	3.71559	13.9812	5.52037	0	20.9051	15.0577	12.2229	35.1377	5.51757	17.2121	28.2307	13.2521	12.2636	13.4978	0	18.6482	10.0888
RPL23AP82	194.486	138.469	198.17	131.763	182.723	111.368	203.427	192.521	184.024	191.793	121.117	135.78	440.313	132.149	130.814	130.649	109.136	110.592	149.461	119.967	140.023	100.344	116.703	155.68	171.63	80.299	138.105	142.977	109.334	144.457	138.127	143.949	230.707	214.215	130.485	207.427	219.646	335.458	129.909	181.749	165.84	243.575	122.693	111.496	108.853	105.656	113.309	130.488	170.76	118.592	205.294	130.607	95.7852	137.779	78.4751	108.291	133.104	127.26	160.364	150.872	168.123	167.267	151.605	371.416	138.613	192.874	168.597	239.502	192.483	175.33	206.423	232.499	135.955	130.055	131.791	86.7966	113.909	71.0544	92.3025	128.617	160.383	208.236	127.832	112.053	137.308	85.9859	114.92	118.05	163.781	91	269.092	255.362	299.528	435.93	199.118	267.801	238.906	318.082	368.326	339.087	132.495	272.328	160.159	272.817	125.09	105.721	299.705	516.154	316.923	215.433	403.354	210.405	264.025	236.438	392.19	251.971	236.687	162.987	425.208	214.517	229.157	435.451	163.341	251.17	392.417	319.224	251.997	325.005	212.321	295.436	258.512	382.518	331.929	185.114	195.302	266.769	239.646	202.353	226.138	184.854	172.165	124.656	220.741	192.625	161.789	133.97	129.367	167.037	173.403	191.782	201.21	120.612	147.567	286.636	96.8415	191.215	147.945	250.433	120.525	135.659	132.68	129.876	178.041	281.065	126.073	193.347	160.483	164.756	168.635	203.702	191.496	113.074	101.807	101.752	238.38	562.702	82.9673	119.625	110.006	93.955	119.318	116.573	94.6557	150.19	126.509	110.982	442.552	101.788	153.854
RABL2B	349.057	476.846	501.135	228.851	409.449	342.981	287.856	380.494	354.063	533.071	408.11	405.102	686.678	455.744	451.389	442.015	439.9	411.214	401.185	463.658	457.273	497.119	429.679	526.281	406.929	458.615	374.002	416.632	499.293	405.973	374.227	415.26	322.321	495.514	482.733	513.395	349.122	740.322	449.077	490.797	382.023	482.625	492.538	421.9	443.951	376.447	455.581	369.716	384.02	461.112	543.036	421.836	411.722	351.337	548.319	471.667	454.774	469.883	504.001	424.028	381.078	449.935	549.925	516.909	600.656	434.46	409.997	968.699	657.166	593.074	1052.21	588.998	829.554	1085.29	450.36	446.116	416.612	470.052	435.524	462.389	495.231	840.314	408.078	408.254	453.679	453.463	519.834	443.173	385.267	382.522	588.016	433.662	508.474	348.011	491.044	437.752	611.486	602.564	849.107	714.166	1645.15	768.818	704.212	443.808	506.945	440.349	749.816	803.895	356.538	386.344	411.421	289.307	669.035	709.313	465.95	604.041	765.392	483.292	384.059	727.951	273.621	572.228	415.428	351.907	639.14	672.787	477.153	453.465	511.99	574.975	378.381	520.189	708.675	589.443	680.044	375.754	831.861	575.109	545.999	359.978	592.451	487.493	558.869	358.496	444.707	434.754	365.175	467.499	409.541	333.139	744.213	559.983	570.382	509.291	411.37	443.302	378.639	584.344	419.67	402.553	356.316	556.609	416.211	871.848	304.741	346.691	448.622	555.967	417.573	349.563	814.223	897.522	486	499.438	670.976	620.382	459.913	450.057	507.931	451.442	459.338	490.544	528.91	414.348	435.681	466.424	651.867	479.415	409.437
LOC102723448	0	0	0	0	0	0	0	0	0	0	0	0	0	0	0	0	0	0	0	0	0	0	0	0	0	0	0	0	0	0	0	0	0	0	0	0	0	0	0	0	0	0	0	0	0	0	0	0	0	0	0	0	0	0	0	0	0	0.652615	0	0	0	0	0	0	0	0	0	0	0	0	0	0	0	0	0	0	0	0	0	0	0	0	0	0	0	0	0	0	0	0	0	0	0	0	1.68744	0	0	0	0	0	0	0	0	0	0	0	0	0	0	0	0	0	0	0	0	0	0	0	0	0	0	0	0	0	0	0	0	0	0	0	0	0	0	0	0	0	0	0	0	0	0	0	0	0	0	0	0	0	0	0	0	0	0	0	0	0	0	0	0	0	0	0	0	0	0	0	0	0	0	0	0	0	0	0	0	0	0	0	0	0	0	0	0	0	0	0	0	0	0
CHL1	24.6293	20.1743	223.697	2.31163	34.3072	3392.68	113.68	43.2035	95.6927	7.0512	3041.96	1727.09	20.9673	2049.15	2044.57	2354.8	2118.07	2277.25	1207.85	2186.16	2203.84	1840.26	2153.7	1.3777	709.588	2919.74	71.6651	36.8973	51.0227	127.022	20.0766	91.2269	9.36203	45.098	38.5941	8.16642	84.3905	15.2204	135.844	229.578	44.4213	4248.61	2266.74	1841.02	2522.84	2361.99	2790.53	1047.25	1190.01	2515.54	116.554	1469.94	2047.8	3627.98	1980.99	2618.23	2545.95	2607.85	84.2729	17.4693	68.0497	51.2174	185.215	24.3996	11.7235	66.4856	48.8548	4.27682	13.6099	53.3614	52.9757	21.3124	39.1734	47.089	2290.2	1310.35	2729.6	1657.03	2177.62	1956.08	2012.22	1.84279	2409.14	2194.15	1611.56	3208.63	2429.48	1521.11	1753.22	1340.84	161.455	31.7314	94.2065	0	6.74975	37.3377	15.6427	3.36002	45.6334	7.57736	19.3222	5.55772	215.176	19.2125	2841.69	1189.59	6.63554	1.4832	1.58461	216.869	1.61342	15.5413	8.97174	47.2875	95.3489	1.72583	29.2017	26.9283	2112.32	8.79168	0	93.5104	29.5815	295.494	0	0	256.47	11.5614	53.7522	1.32483	14.442	27.0115	25.2098	28.0107	11.2404	24.3996	95.3566	42.6007	14.6173	8.98074	20.2547	88.2979	178.634	205.619	39.8118	17.2864	25.3821	79.4442	458.178	4.95988	30.7526	23.9309	111.983	15.3555	1695.14	44.3302	74.3905	51.4456	84.9746	17.6946	30.8751	242.884	36.7015	17.7371	44.0869	16.2974	53.9806	43.3926	20.0756	31.0164	20.4652	760.891	1935.08	2582.63	2498.22	5.12712	2656.26	2104.73	2225.25	2065.48	1824.25	3258.56	2673.61	2592.99	2057.71	2572.83	0	3939.44	458.199
CHL1-AS1	0	0.917012	5.3741	0	0.745809	51.6489	4.65357	3.03182	1.4722	0	71.0902	30.5878	0	36.4256	31.4922	27.3815	33.5802	22.5856	14.3025	46.2037	24.3518	19.3324	49.864	0	14.7639	51.3251	1.49302	2.30608	0.728896	2.49063	0	0	1.33743	0.563725	0.612606	0	0	0	2.63775	9.56576	2.96142	87.4758	53.8438	58.8698	66.8772	32.8707	64.8598	8.36462	18.9733	39.0654	0	21.0918	34.7608	54.4854	46.2802	52.14	43.7157	45.683	3.27273	0	0	1.29664	4.2907	0	0	5.26619	0.957936	2.13841	0	1.52461	5.48025	1.93749	0	0	36.6572	22.3991	44.298	23.6848	47.4955	37.0858	28.9472	0	28.6802	39.9568	26.4981	50.6864	30.5257	29.0288	24.6096	23.354	5.97982	0	3.62333	0	0	0	0	0	0	0	0	0	0	0	58.4304	18.3862	2.21185	0	0	4.30866	0	0	0	0	7.19615	0	1.53693	2.83456	16.0025	0	0	0	0	1.34316	0	0	5.96442	0	0	2.64965	0	0	0	0	0	0	1.25469	0	0	0	2.02547	0.741999	0	4.5863	0.84706	1.72864	1.63756	1.01852	6.344	0	0.878645	0	1.04657	0	26.4866	0	0	0.970671	7.80379	0	0	1.68669	0	0	1.54691	2.96317	4.3768	4.06805	0	0	0	4.7114	43.1009	81.5568	49.1815	0	32.011	35.9711	32.5945	41.2486	44.1406	55.548	57.2916	24.7372	50.9908	67.489	0	69.9309	15.9739
LINC01266	38.2179	8.25311	0	0	69.3603	32.2805	17.2847	9.09547	24.2912	12.6922	109.707	229.036	0	228.719	151.809	148.642	82.2714	75.545	110.129	132.937	134.611	122.439	171.872	0	143.025	129.141	23.8884	156.045	0	113.739	25.698	90.0421	24.7425	34.9509	25.7294	33.2101	10.4043	8.52344	22.4209	5.15079	42.2003	21.1148	149.174	112.388	97.47	61.8281	111.746	92.0108	107.009	98.3612	38.4099	211.729	83.4258	84.5464	195.182	117.114	105.701	95.9344	63.0001	45.2615	9.60701	2.59328	17.8779	9.03688	377.22	251.46	38.3175	0	15.5542	7.62306	3.6535	11.625	6.91295	0	100.371	203.459	195.122	143.931	154.136	213.835	97.7944	7.37118	99.1515	100.761	90.7358	140.293	147.241	95.7949	179.056	179.584	1.99327	28.7094	8.45443	5.49492	18.5618	5.15002	1.42206	26.8802	3.25953	1.89434	11.0413	0	18.3389	15.37	178.583	91.9309	42.0251	2.9664	1.58461	15.7984	1.61342	2.39097	28.1969	15.7625	0	1.72583	0	7.0864	0	0	0	0	16.72	8.05894	2.12692	2.54362	10.4377	2.56921	21.5009	0	0	6.09937	40.6158	6.08928	15.4555	8.1332	37.6408	5.32509	3.43937	59.8716	122.541	11.13	2.55192	76.4384	19.4824	12.9648	24.5633	0	38.064	49.5988	45.6896	59.3487	24.0712	5.1185	168.852	82.0439	18.3887	2.91201	42.4873	17.6946	90.9565	15.1803	7.80884	2.72879	13.9222	28.8909	118.903	230.523	91.5448	14.2508	5.8472	9.4228	224.422	189.523	94.85	0	83.6206	68.5961	278.411	126.801	171.045	101.708	169.384	106.9	97.4635	78.7371	0	106.45	232.042
CNTN6	18.6843	0.917012	0	18.493	252.829	12.9122	3.32398	0.757956	0	1.41024	4.38828	15.6669	2.62091	16.095	8.07493	14.0819	8.39504	20.2492	11.442	19.4542	14.8817	8.28532	21.2187	0	51.6735	26.4904	11.1977	9.99302	2.18669	16.6042	15.2582	11.2553	7.35588	2.2549	1.83782	4.35542	2.31207	239.874	4.61607	0.735828	9.62462	2547.36	5.29611	19.6233	17.7865	21.9138	31.2577	16.7292	3.03573	12.5567	19.8672	20.2806	24.7188	20.6669	26.1584	16.0431	20.2267	28.0624	0.818183	2.38218	10.4076	1.29664	2.14535	4.51844	40.6874	11.8489	1.91587	0	0	0	10.9605	21.3124	0	2.24233	12.2191	27.0656	89.6507	20.9519	23.2997	21.3046	14.0824	0	15.5692	13.898	13.6505	30.7739	21.5475	26.1259	16.1235	8.8584	0	1.51102	0	1.83164	0	2.57501	0	39.2003	11.4083	0	0	0	2.44518	0	27.1578	12.8703	3.31777	11.8656	0	12.926	3.22683	1.19549	1.28168	7.88125	5.39711	0	0	14.1728	4.57213	0	5.13039	1.39568	6.43077	4.02947	0	13.9899	5.96442	1.2846	4.03142	5.29931	0	40.0816	7.00272	8.52499	7.02525	4.87992	10.0375	3.99381	0	9.72914	15.1911	3.70999	0	22.1671	3.38824	1.72864	7.369	18.3333	4.22933	30.5859	1.75729	7.65789	1.04657	5.1185	52.9732	7.27809	5.85093	0	3.46835	5.16093	9.17909	5.06008	28.8927	2.72879	6.96108	3.70396	99.2075	5.42407	8.83327	34.3695	4.3854	0	17.0917	16.3114	52.1926	182.013	22.2117	2.50961	17.6553	12.9857	17.9321	9.38839	13.285	22.9702	22.5909	20.9966	0	17.0942	19.3368
CNTN4	246.293	268.684	203.544	36.2155	527.287	272.771	102.378	446.436	288.55	117.05	386.169	401.372	83.8691	299.029	449.774	366.911	473.48	549.843	213.107	453.12	290.869	337.857	624.891	326.515	775.102	496.695	117.202	76.8694	10.9334	428.388	227.267	265.387	248.762	293.137	245.655	107.797	271.668	101.064	289.493	72.8469	389.427	371.772	363.666	594.05	363.556	348.272	351.649	449.18	377.189	233.695	18.5427	886.667	284.266	509.783	514.112	494.127	457.384	506.429	224.182	297.773	142.504	224.319	158.756	165.375	80.6852	304.781	197.335	36.3529	235.258	205.823	36.535	170.499	186.65	139.025	457.343	404.117	493.606	452.744	343.222	461.6	531.219	44.2271	389.231	436.919	375.791	367.477	452.498	348.345	493.04	255.283	167.435	34.7534	256.049	91.5819	163.681	154.501	11.3765	60.4804	78.2286	115.555	27.6032	37.0515	102.698	382.328	504.476	387.949	34.2836	17.7984	101.415	157.984	33.8817	51.4059	19.2252	43.3469	7.19615	1.72583	104.511	286.291	20.5746	50.9918	1.71013	20.9352	10.2892	159.836	0	26.708	4.47331	37.2535	356.108	42.3945	36.1051	60.1223	4.20163	88.9035	78.6828	53.6791	32.622	90.5265	118.658	701.246	196.471	207.76	28.0711	501.436	273.6	108.904	405.295	25.4629	723.216	184.342	83.4713	293.872	290.947	83.1757	538.009	344.055	336.847	118.422	341.632	547.796	287.89	298.545	47.6339	73.6773	294.686	88.1544	51.0627	151.196	168.635	125.742	242.659	153.121	465.935	485.457	612.761	232.002	533.735	586.413	492.992	473.594	455.2	609.463	493.206	488.559	436.972	384.687	1.19609	424.248	270.716
CNTN4-AS2	0.849286	11.0041	23.5117	0.770543	17.8994	5.64909	0	22.7387	11.7776	0	44.7605	38.0483	0	31.343	41.9896	52.4159	45.3332	40.4984	25.7445	52.6884	23.6754	28.5383	77.4483	1.3777	24.914	67.0538	2.23954	2.30608	0	28.2271	7.22757	18.9562	9.36203	14.0931	11.6395	4.35542	1.15603	2.43527	11.8699	16.1882	17.7685	31.6723	42.3689	57.0859	56.9168	52.4365	57.8268	25.9303	34.152	23.7183	0	48.6734	30.126	39.455	84.5116	61.7659	51.5454	60.6932	10.6364	7.14655	4.00292	4.53825	7.86629	0	2.06885	18.4317	7.66349	0	0	0	0	0	0	0	36.6572	80.2635	27.4226	61.0339	62.7299	48.1326	27.3824	0	29.4996	35.6137	25.6951	53.4018	46.6863	29.9964	28.8526	22.5487	0	0	1.20778	0	0	0	0	0	0	0	0	0	0	0	47.7318	45.9655	0	0	0	0	0	0	0	1.97031	0	0	3.07386	0	0	0	0	0	0	1.34316	0	0	0	0	1.34381	0	0	0	0	0	1.40505	0	0	1.33127	1.71968	21.7035	16.2038	19.292	0	18.3452	5.08236	3.45728	20.4694	0	20.4418	9.91977	9.6651	36.375	9.41915	0	65.3887	6.61645	9.19433	6.7947	23.4114	38.3383	10.848	15.1803	0	0	8.50799	3.70396	2.1884	9.49213	8.03024	3.35312	0	9.4228	60.1926	68.3524	45.6685	0	54.2227	43.5	77.4119	67.9837	61.383	91.5368	90.5042	53.8917	52.2817	57.7406	0	73.039	16.8146
CNTN4-AS1	3.39714	2.75104	0	0	3.72905	0.807013	0	5.30569	0	0	9.65423	7.46045	0	0.847108	12.1124	4.69396	4.19752	3.89407	0.715126	8.9165	2.70575	3.68236	14.8531	4.1331	4.6137	16.5565	0	1.53739	0	0.83021	0.803063	2.36953	0	2.2549	3.06303	1.08886	0	0.608817	1.31888	0.735828	2.22107	13.5738	4.41342	3.56787	7.1146	6.26108	5.4701	5.01877	5.31253	2.79039	0	8.11223	6.95215	7.51523	2.01218	7.21939	3.91484	9.13661	2.45455	4.76436	2.40175	4.53825	3.57559	1.80738	1.37923	5.26619	5.74762	0	0	0	0	0	0	0	11.3463	12.1329	7.383	7.28763	9.85755	5.52342	8.60591	0	7.37491	5.21176	4.01486	9.05115	8.97814	7.74101	9.33467	0	0	0	0	0	0	1.28751	0	0	0	0	0	0	0	0	14.8133	5.51586	0	0	0	1.43622	0	0	0	0	0	0	0	0	0	0	0	0	0	0	0	0	0	0	0	0	0	0	0	2.43571	2.8101	1.62664	0	2.66254	0.859842	5.98716	5.06369	2.968	0	0.764384	2.54118	0.864321	1.63756	3.05555	4.93422	2.47994	0.878645	2.87171	3.13972	0	4.96623	1.32329	5.85093	2.91201	4.33544	5.16093	3.33785	3.37339	0	0	3.86727	0.740793	0	2.71204	2.40907	0.83828	1.4618	0	6.68807	6.21385	4.51667	2.56356	9.146	16.7308	4.75336	10.6941	6.20727	26.6004	10.7941	2.65041	21.9454	7.49878	0	5.43907	1.68146
IL5RA	16.9857	21.0913	6.04587	2.31163	20.1369	56.4909	8.64234	5.30569	16.9302	15.5126	17.5531	86.5412	0	46.5909	25.0323	62.5862	15.9506	19.4704	62.931	33.2342	41.2628	70.8855	11.6703	4.1331	27.6822	23.1791	5.22558	178.337	2.91558	18.2646	6.4245	14.2172	5.34973	5.07352	20.8286	11.9774	4.62414	5.47936	13.8482	5.15079	26.6528	11.3115	29.1286	17.8393	10.6719	18.0006	12.5031	34.2949	23.5269	29.9967	0	17.0357	6.95215	14.4042	28.1705	12.8345	13.7019	14.3575	40.091	36.5268	8.00584	9.72481	10.0116	3.61475	13.7923	15.1403	40.2333	4.27682	17.4985	0	9.13375	1.93749	0	2.24233	21.8198	33.5987	4.21886	11.8424	17.0267	59.1795	7.0412	5.52838	13.1109	18.2411	25.6951	9.95626	24.241	15.482	25.4582	53.1504	31.8924	3.02204	6.03888	5.49492	1.68744	0	2.84412	2.24002	13.0381	0	0	9.26287	0	0	24.6889	11.951	3.31777	1.4832	1.58461	0	0	0	2.56335	1.97031	0	3.45166	4.61079	1.41728	6.85819	0	3.42026	0	3.85846	0	0	5.08723	1.4911	1.2846	6.71903	6.62413	1.4442	5.22803	4.20163	0	4.21515	4.87992	2.50939	3.99381	21.496	4.49037	9.11464	25.228	6.37979	9.1726	6.77648	17.2864	8.18778	6.11109	13.3929	9.09312	3.51458	5.74342	9.41915	2.55925	24.0035	7.27809	5.85093	8.73604	8.67087	13.271	10.848	32.8906	12.4941	1.36439	2.32036	10.3711	4.3768	12.2042	20.0756	4.1914	11.6944	9.4228	23.7798	17.0881	19.0704	12.8178	22.2117	10.875	46.8546	26.7352	28.9673	20.3415	9.13345	9.71818	20.6545	12.7479	0	19.4253	59.692
TRNT1	477.299	538.286	325.805	321.317	542.203	492.278	357.66	311.52	485.824	307.432	555.557	672.187	178.222	637.025	681.524	672.019	512.097	430.684	612.863	542.285	646.675	718.981	665.207	407.799	530.576	653.981	389.679	711.042	340.394	614.355	514.763	374.386	337.702	377.132	433.112	371.3	335.25	367.726	393.685	401.026	448.655	686.987	855.322	624.377	609.01	446.884	544.666	503.55	776.388	447.857	315.226	622.208	639.598	547.986	654.965	616.054	600.275	671.541	407.455	390.678	404.295	322.864	374.006	222.307	433.769	430.511	445.44	340.007	293.586	300.349	356.216	321.624	168.215	291.503	550.731	681.307	543.178	478.251	483.916	602.841	611.802	167.694	460.522	534.205	505.872	554.835	628.47	512.842	685.674	818.194	392.675	223.631	192.036	150.194	229.492	238.189	294.366	265.442	120.602	121.238	115.933	75.9555	514.711	163.306	632.858	545.15	268.739	218.031	297.908	232.668	146.821	357.45	274.279	173.388	194.296	100.098	122.954	266.449	192.029	86.1585	193.245	318.215	357.551	370.711	359.45	206.033	169.986	276.19	407.173	241.118	242.626	214.349	205.88	322.732	283.82	392.02	415.303	428.669	327.6	380.933	359.522	380.645	238.604	392.129	317.648	573.909	408.57	405.369	375.001	405.884	300.497	467.131	406.07	225.214	502.417	318.913	347.713	297.025	358.974	361.265	268.697	288.425	378.729	163.727	285.404	392.62	406.313	360.023	366.982	419.978	381.53	431.093	702.247	614.395	712.63	424.269	654.592	591.432	875.298	624.839	583.483	641.54	526.419	644.05	689.99	625.398	495.18	576.542	635.594
CRBN	1413.21	1374.6	861.872	792.889	1516.98	912.732	1139.46	1060.38	1467.78	846.144	1348.96	1348.1	542.528	1367.23	1301.68	1444.18	1355.8	1204.83	1300.1	1399.89	1511.16	1344.06	1625.35	697.116	1390.57	1659.79	798.021	1574.29	768.256	1385.62	1591.67	1184.17	1017.79	1051.91	1374.07	1176.51	667.032	824.339	1024.77	1164.08	1354.85	1291.02	1644.44	1401.28	1613.59	1121.52	1389.41	1085.73	1279.56	916.643	521.845	1272.81	1201.18	1706.58	1577.55	1520.08	1714.7	1353.52	1042.37	1186.33	1232.9	977.668	1054.8	631.678	1277.86	1238.21	866.933	870.332	1425.16	1251.71	522.45	1201.25	1025.42	1316.25	1122.41	1411.14	1435.47	1278.98	1110.32	1369.02	1172.75	477.284	1501.2	1394.14	1393.16	1482.58	1361.98	1334.36	1507.97	1372.25	1291.64	802.351	779.015	474.394	615.915	697.828	574.512	682.085	407.441	517.155	422.328	318.643	1110.11	543.713	1385.05	1380.8	687.885	496.872	591.061	687.95	671.181	750.765	628.022	817.68	521.721	412.474	364.253	904.225	550.942	216.275	482.256	639.22	834.714	752.167	811.42	684.233	419	747.639	1331.71	653.14	427.484	728.439	718.479	825.707	1185.86	1096.36	968.623	909.259	849.523	1183.21	1113	1137.48	375.132	1286.46	1324.8	1128.8	1147.11	648.794	1155.31	1132.51	737.184	928.519	1024.59	650.05	1184.45	1081.79	972.091	892.046	1081.26	1154.57	943.778	846.721	1115.1	530.749	962.95	1173.42	1178.82	1230.59	922.675	1264.97	973.559	1020.02	1592.5	1647.45	1460.39	617.818	1560.05	1588.59	1328.23	1499.46	1343.53	1738.42	1452.22	1734.25	1443.88	1654.23	639.906	1576.55	1221.58
LRRN1	33.1222	39.4315	30.9011	14.6403	45.4944	45.9998	14.6255	16.675	17.6663	8.46144	95.6646	54.4613	7.86273	49.1322	70.2519	55.5452	45.3332	60.7475	32.8958	74.5744	30.4397	58.9178	96.5451	1.3777	118.111	147.353	28.3674	128.372	28.4269	22.4157	30.5164	42.6515	26.7486	21.9853	26.9546	29.3991	3.4681	12.1763	21.7615	22.0748	34.0564	162.132	53.8438	57.0859	70.4345	77.4808	89.0845	55.2065	32.6341	36.2751	0	116.816	102.737	64.5057	83.5055	98.6649	84.169	145.533	15.5455	16.6753	25.6187	5.18657	68.6512	5.42213	35.1705	45.4209	56.5183	23.5225	40.8298	12.1969	34.7082	17.4374	2.30432	22.4233	115.208	94.263	83.3225	75.6092	90.5102	53.656	87.6238	3.68559	47.5272	59.9352	69.0556	82.3655	89.7814	66.7662	39.0359	49.1239	13.9529	4.53306	3.62333	3.66328	0	2.57501	8.53236	5.60004	1.62976	0	16.5619	5.55772	42.7907	26.8975	88.057	89.173	9.95331	0	4.75384	1.43622	1.61342	19.1278	0	0	1.79904	0	3.07386	49.6048	13.7164	10.55	0	351.711	1.28615	6.71578	4.25384	10.1745	14.911	10.2768	0	13.2483	12.9978	2.61401	8.40326	30.4464	9.83535	3.25328	6.27346	17.3065	25.7952	17.9615	40.5095	25.228	7.65575	40.5123	18.6353	40.6231	9.00656	13.2407	32.4249	23.1461	16.6943	39.2467	68.0272	2.55925	94.3584	19.8493	31.7622	29.1201	36.4177	17.6946	43.3921	64.9378	25.7692	19.1015	30.9382	38.5212	42.3091	12.8822	37.7421	19.2804	8.7708	7.0671	51.2752	69.9059	163.604	28.1992	92.7666	133.846	67.9052	71.803	92.4193	88.4074	73.0676	115.735	108.436	71.9882	1.19609	119.66	59.692
SETMAR	313.387	285.191	162.567	164.126	340.835	298.595	259.935	203.89	234.815	100.127	447.605	490.152	144.15	360.868	412.629	442.015	439.061	345.015	359.708	423.128	355.807	382.966	414.826	144.658	379.246	331.13	217.981	316.702	225.958	322.122	335.68	226.882	241.407	183.21	260.357	211.238	154.909	187.516	212.339	185.429	293.181	337.083	398.974	337.164	327.983	396.013	395.41	389.791	340.002	389.957	181.454	361.805	569.304	391.418	432.619	403.483	384.959	417.021	210.273	262.834	216.158	136.147	328.954	187.063	213.781	222.496	295.044	177.488	136.099	163.133	208.249	236.374	152.085	107.632	398.866	470.382	525.248	458.21	449.863	452.131	316.072	90.2969	376.94	350.056	406.304	401.871	474.046	410.273	420.06	359.973	115.61	101.238	165.465	186.827	180.556	243.339	113.765	147.841	176.014	87.1397	160.098	74.1029	147.933	121.039	432.878	435.753	182.477	194.299	134.692	166.602	175.862	184.105	102.534	122.159	124.134	70.7591	118.344	170.074	139.45	93.1918	138.52	108.863	75.8831	200.13	299.896	132.268	141.655	165.714	134.381	121.884	95.3175	161.198	142.855	136.4	102.569	141.518	102.885	127.802	207.222	246.222	263.312	263.41	174.806	311.869	198.212	305.97	188.319	191.481	303.102	272.794	167.821	293.872	510.727	154.835	424.613	207.756	291.711	231.02	242.784	190.217	247.001	247.101	288.146	167.82	221.208	229.646	304.188	166.79	198.347	288.368	127.177	124.852	474.11	413.998	446.146	187.14	367.147	399.865	444.1	434.638	400.714	417.784	459.163	386.077	480.863	488.92	245.198	430.464	328.726
SUMF1	934.215	731.775	774.543	530.904	1389.44	1027.33	1344.22	759.471	777.319	588.07	1442.87	1596.54	807.24	1480.74	1273.42	1494.24	1924.14	1711.06	1754.92	1591.19	1607.22	1517.13	1225.38	811.465	1048.23	1306.31	1280.27	1412.86	922.053	771.265	831.973	682.424	927.509	767.229	695.307	721.367	898.238	907.747	678.562	708.602	641.148	1895.06	1597.66	1267.49	1883.23	1789.89	1430.82	1672.92	1409.34	1552.15	999.981	1250.91	1239.8	2065.44	1300.88	1581.85	1652.71	1358.74	838.638	1054.51	1011.14	795.49	833.827	765.424	798.576	661.565	895.671	618	571.617	734.863	1236.71	623.873	527.689	437.255	1451.45	1229.15	1244.56	1385.56	1383.64	1495.27	1471.61	514.14	1871.59	1802.4	1338.55	1650.02	1193.19	1605.29	1604.71	1591.29	2256.39	1388.63	1124.44	1133.78	808.283	1045.45	1043.79	1038.25	697.539	699.012	681.798	831.805	927.946	745.444	1263.25	1358.74	812.854	1136.13	1188.46	942.161	1189.09	2998.28	1174.02	577.302	509.127	849.109	912.937	1442.79	2091.75	754.326	1034.63	561.062	933.747	1043.63	618.934	859.742	881.242	936.475	847.941	637.242	1471.64	858.268	763.297	1023	549.374	1587.6	839.389	929.228	1153.05	871.88	761.579	796.165	637.979	885.156	690.354	727.758	700.055	1047.03	844.457	774.569	934.879	666.237	1043.43	908.534	1579.26	773.463	869.282	1042.5	796.853	798.47	873.683	860.214	864.438	1118.8	937.426	835.614	1284.59	953.281	644.026	872.65	1147.51	4584.19	1226.15	1353.07	1162.29	2155.95	1563.97	1631.25	1394.09	1502.52	1524.92	1505.27	1549.36	1616.75	1186.34	1587.49	486.807	1466.22	775.996
ITPR1-AS1	24.6293	9.17012	17.4658	26.1985	49.9692	54.8769	23.2678	6.8216	22.819	2.82048	37.7392	141.003	0	83.0166	65.4069	79.015	50.3702	31.1526	165.909	76.1955	66.9674	101.265	40.3155	12.3993	26.7595	55.4643	27.6209	13.0678	40.8181	17.4344	16.0613	18.9562	18.0553	10.7108	7.35127	7.62199	17.3405	18.2645	7.91326	15.4524	9.62462	35.4428	105.922	56.1939	51.9366	38.3491	57.8268	99.5389	75.8932	76.7357	43.7078	47.0509	54.8448	65.7583	50.3045	61.7659	52.8503	48.2935	18.8182	16.6753	21.6158	7.77985	80.8082	10.8443	7.58579	10.5324	15.327	124.028	29.1642	25.9184	12.7872	48.4374	18.4345	33.635	32.2933	77.4636	70.6659	44.6367	55.5607	72.5935	63.3708	1.84279	31.9579	40.8254	48.9813	57.0222	75.4164	49.3489	65.3427	79.7256	15.9462	21.1543	31.4022	20.148	13.4995	9.01254	32.7074	21.2802	22.8167	7.57736	22.0825	20.3783	41.5681	15.37	61.7222	41.3689	27.6481	14.832	12.6769	12.926	3.22683	10.7594	41.0137	21.6734	5.39711	18.9841	9.22159	25.511	32.0049	7.03335	10.2608	25.1222	30.8677	57.7557	54.2365	34.3388	17.8932	12.846	12.0942	14.5731	21.6631	16.5554	36.4141	28.0107	14.0505	11.3865	35.1314	10.6502	36.1133	9.72914	23.293	11.13	37.0028	36.6904	15.2471	35.4372	13.9192	18.3333	14.8027	12.3997	30.7526	12.4441	41.8629	14.0759	37.2467	25.1425	32.5981	31.0615	19.943	14.0082	20.8616	15.1803	25.7692	20.4659	23.2036	7.40793	32.826	48.1386	57.0147	15.089	11.6944	23.557	86.2018	45.0504	39.1444	43.5805	26.7847	48.5192	47.5336	51.1788	55.8654	55.548	89.6739	40.6396	29.6909	59.9902	16.7452	32.6344	39.5144
ITPR1	6147.13	3892.71	2237.64	2125.16	5382.51	7056.53	2722.34	2317.83	3924.87	1296.01	5158.87	5390.92	1294.73	5903.49	6389.69	6895.43	5255.3	5812.29	5502.89	5491.75	4921.77	5377.17	5579.46	1279.88	5242.09	5805.53	5098.68	3462.97	4591.31	5254.4	3762.35	2965.47	3780.25	2017.01	3431.82	3454.39	1756.02	2636.79	2517.08	2507.7	3272.37	2738.14	6059.63	5183.22	4937.53	5286.7	6427.37	5973.17	7131.69	6388.59	2207.91	4404.13	7774.82	5301.37	5608.95	5132.18	5148.01	5549.84	2771.19	3763.05	3404.08	2120.01	7156.18	922.665	3010.87	2482.35	3467.73	1060.65	869.092	798.897	179.021	809.873	398.647	491.071	4410.21	6179.36	7722.62	6157.14	6227.28	5505.27	5251.95	427.528	3919.35	4747.91	5599.93	4971.8	7153.78	6358.27	4673.27	4309.21	2419.83	1693.85	1186.04	1626.5	737.41	589.678	1591.28	1667.69	474.261	645.97	814.293	1382.02	3012.46	2088.4	6056.18	3958.55	1635.66	1413.49	2285.01	1867.09	634.072	2524.87	1655.93	758.57	804.169	498.765	1297.17	1176.34	3349.09	590.801	2607.95	481.509	1701.58	1317.64	1795.12	1096.3	3023.96	867.107	1359.93	1185.72	2153.31	926.233	1579.81	621.107	591.526	2379.78	2092.83	1341.92	3950.11	3734.49	3032.14	2216.35	2236.75	4737.65	2913.04	5886.03	3222.71	4278.78	3671.77	4234.09	3175.42	3226.84	4211.41	1143.99	5430.58	2883.45	3606.68	4523.33	5711.5	2656.4	3536.45	2593.29	2651.1	562.13	2814.6	3938.05	3729.77	2734.41	6225.85	4506.6	1701.54	1828.02	6669.49	5201.77	4013.81	1624.02	4542.95	4630.24	5075.91	5088.85	5547.92	5294.27	6585.22	4410.29	5697.42	6644.67	638.71	5866.43	6830.11
EGOT	181.747	269.601	877.994	53.938	455.69	321.998	773.822	326.679	352.591	394.867	457.259	453.595	31.4509	606.529	401.324	509.295	421.431	447.818	419.779	569.845	490.418	339.698	634.439	354.069	204.848	551.331	951.056	176.031	448.271	248.233	259.389	953.143	162.498	214.779	480.895	550.961	290.164	98.6284	204.426	794.694	339.823	268.46	390.147	563.723	738.496	550.975	432.92	257.63	279.287	441.579	46.3568	607.606	580.119	629.401	520.149	679.424	530.46	321.739	298.637	507.405	307.424	494.021	1426.66	219.596	229.642	313.338	174.344	517.495	573.562	181.429	56.6292	846.685	147.476	926.083	491.381	392.918	777.325	464.586	372.795	426.092	290.254	101.354	573.604	481.219	456.891	643.537	544.973	510.906	241.853	651.495	113.617	488.059	248.802	184.996	224.429	106.863	143.628	22.4002	146.679	143.97	24.8428	140.796	72.1328	194.046	643.557	740.044	24.3303	35.5968	153.708	183.836	224.265	23.9097	108.943	344.805	203.291	22.4358	173.673	304.715	25.1467	117.809	8.55065	0	102.892	6.71578	3.19038	253.09	80.5196	269.767	142.443	155.005	319.169	225.677	57.4223	339.782	151.745	292.795	215.807	183.715	219.26	397.398	387.878	304.22	185.014	324.863	252.424	400.181	512.555	128.333	300.988	338.925	1242.4	508.293	457.352	267.442	659.681	1252.49	371.952	515.426	611.297	1618.32	223.636	256.378	211.619	129.617	505.065	221.497	501.873	288.154	456.118	231.365	251.43	54.1811	553.624	587.986	656.924	8.97246	798.969	564.663	1154.39	686.712	492.443	477.243	854.393	447.036	809.399	565.408	2.39217	632.486	268.194
BHLHE40-AS1	33.1222	50.4356	18.8094	6.16435	49.2234	137.192	20.6087	16.675	58.1517	60.6403	18.4308	23.1274	39.3136	31.343	10.4974	17.2112	8.39504	17.1339	20.7386	14.5906	29.0869	18.4118	23.3406	37.1979	49.828	29.8017	41.8047	46.1216	60.4983	59.7751	36.1378	91.2269	27.4174	20.8578	56.9723	40.8321	11.5603	23.1351	21.7615	80.941	31.0949	26.3936	29.1286	33.8947	11.3834	9.39162	17.9732	10.874	30.3573	16.0447	58.2771	33.2601	19.3115	12.5254	18.1096	20.0538	11.7445	12.3997	62.1819	27.7921	36.8269	31.7677	41.4768	14.459	31.0328	49.3705	58.4341	36.3529	66.1054	83.8537	62.1095	139.5	29.9561	31.3926	13.0919	32.6654	42.1886	18.2191	20.6112	17.3593	20.3412	16.5851	13.1109	9.55489	13.6505	16.2921	20.6497	7.74101	22.9124	44.292	25.9126	30.2204	24.1555	23.8113	37.1236	19.3126	153.582	89.6006	35.8548	20.8377	16.5619	7.41029	156.492	17.2912	22.22	18.3862	38.7073	22.248	20.6	21.5433	16.1342	60.9698	37.1686	51.2281	16.1913	3.45166	9.22159	15.5901	0	5.27501	11.9709	6.97839	294.529	38.9515	2.12692	21.6207	47.7153	64.2301	30.9075	38.42	15.8862	15.6841	29.4114	19.4857	60.4171	24.3996	122.96	98.5141	28.3748	35.1746	99.2483	39.3259	54.8662	25.2247	41.506	134.834	59.7708	145.648	33.1298	23.9728	15.8156	52.648	54.4218	76.7776	24.8312	25.8041	71.0471	39.7975	30.3481	26.5419	17.5237	21.927	39.0442	13.6439	16.2425	30.3725	59.0868	37.9685	43.3633	57.8413	83.3226	96.5837	20.0642	23.302	21.0778	117.924	26.1314	12.5481	41.4222	15.2772	20.6909	17.9944	10.7941	24.7372	33.5636	14.2477	3.58826	15.5402	26.9034
BHLHE40	2248.06	3120.59	2871.12	1468.66	5031.23	7894.21	5574.31	2776.39	2975.31	25116.4	2258.21	3170.69	1530.61	4770.91	3173.45	3713.71	3117.08	2432.24	5489.3	3343.69	4481.41	4958.3	4409.25	18696.8	4214.16	2211.12	5530.91	1849.48	1578.79	5654.56	4956.5	8568.22	3090.81	1050.78	4404.02	6269.63	13419.2	3609.07	936.402	4351.69	4037.16	3309.75	2874.02	7518.39	3778.56	6058.37	1825.45	3815.1	1124.74	4060.71	9786.57	14572.8	3028.82	1570.06	2049.41	3848.73	1228.61	1182.54	1963.64	10652.3	3142.29	3363.49	3514.8	3326.47	2064.71	2931.29	2198.46	14109.2	11527.6	3977.71	2643.31	17164.3	4947.37	16494.6	2806.02	3031.35	7750.04	2710.09	1488.49	2356.92	4176.21	7087.39	2783.62	3362.45	2229.05	3381.51	3258.17	5421.61	1364.56	5937.55	13038	19945.4	3868.51	6817.36	8648.12	4423.87	11493.1	1562.41	8293.86	6579.04	4173.6	2052.65	5854.99	3521.65	4487.62	2806.65	1328.21	2040.88	3983.72	4144.93	17179.7	8167.56	1603.38	45279.8	8786.49	4418.13	2013.38	6723.58	9526.03	11946.1	11014.9	2683.89	8943.91	10241.6	3391.37	12426.8	11858.8	10034	11804	9968	9777.26	3465.31	1578.41	6025.95	13613.5	22880.3	9575.81	11160.1	2299.22	3655.91	2724.26	2195.57	7927.52	4269.08	2707.2	6515.25	3650.11	2118.51	2592.58	15438.5	2310.84	4849.36	2597.59	9512.74	4736.13	11540.4	3609.19	1277.4	7631.24	14966.7	1834.15	3543.75	2525.38	6146.59	3562.53	6106.36	7361.05	2226.58	5931.94	4556.89	9557.25	10162.5	1946.97	2652.54	3727.76	6303.8	5096.28	4429.47	8166.96	1891.32	2425.66	3211.61	5392.89	1904.76	5499.27	2065.91	2225.92	2946.42	3368.81
ARL8B	1739.34	1482.81	1133.94	1439.37	1926.43	1798.03	1490.47	1149.06	1548.01	1222.68	2157.28	1818.11	1163.68	1743.35	1686.85	1974.59	1972.83	1784.26	1908.67	1606.59	1833.15	1797.91	2075.19	1913.62	1848.25	2008.3	1218.31	1790.29	1169.15	1426.3	1429.45	1293.17	1338.77	1337.72	1549.28	1382.3	1341	1498.3	1221.28	1270.77	1455.54	2318.86	1942.79	1697.41	2337.86	1658.4	1832.48	1784.17	2097.69	1228.47	1584.08	1963.97	1395.07	2370.43	1775.75	2151.38	2119.23	2060.96	1210.91	1414.22	1439.45	1308.96	1189.24	968.753	1346.82	1303.38	1360.27	1541.79	1413.49	1480.4	1910.78	1427.93	1133.72	1179.47	1602.44	1487.67	1875.28	1544.98	1528.82	1636.51	1816.63	773.974	1978.11	2051.69	1789.82	1657.27	1616.06	1825.91	1875.42	2106.69	3253.02	1795.09	1312.85	1304.13	1648.63	1268.19	1515.92	1412.33	963.19	1015.37	875.02	778.081	2232.45	991.363	1877.18	1808.28	1187.76	1277.04	1367.52	1444.84	1329.45	2265.44	986.891	1142.78	1054.24	957.836	922.159	2063.56	2786.71	576.734	880.716	1399.86	1720.87	1511.05	1170.87	1260.36	1413.57	992.998	2754.8	1017.47	1133.7	999.425	1047.61	1676.99	1610.19	2885.66	1752.81	1696.04	1260.53	1198.18	1108.95	1184.23	1013.11	1384.3	1240.1	1613.69	1367.36	1664.25	1366.07	1518.55	1028.89	1074.98	1004.71	931.568	1620.65	1179.71	1515.39	1110.45	1216.52	1430.31	929.592	1176.47	1207.25	1169.29	1438.62	1346.76	1703.31	1250.93	1108.17	1597.76	2118.15	3411.05	1765.65	2051.35	2120.83	2411.03	2224.44	2389.99	1834.8	1995.97	1882.87	2104.56	1802.61	2268.75	1710.45	1993.17	1188.91	2134.45	1474.64
EDEM1	2265.05	1791.84	1780.84	3591.5	2516.36	5804.04	1836.83	1638.7	2192.84	1365.11	1767.6	1275.74	1551.58	1235.93	1301.68	1354.99	1594.22	2035.04	1187.11	1329.37	1381.96	1279.62	1930.9	1233.04	2059.56	1908.96	2534.41	4353.11	1537.24	2002.47	1780.39	1940.05	1969.37	1634.24	1974.43	2079.71	1240.42	1971.35	1568.14	1607.05	1737.61	2042.11	1427.3	1816.04	2157.15	1730.41	1659	989.534	1398.71	1189.4	2459.56	1790.37	1378.84	2060.43	1769.71	1924.37	1886.95	1981.99	2038.09	1900.19	1681.23	1760.84	1351.57	729.276	2066.78	1803.67	3237.83	1103.42	1096.57	620.517	688.685	753.685	449.342	383.439	1638.23	1392.48	1509.3	1495.79	1513.58	1421.1	1591.31	644.978	1985.49	1781.55	1446.15	1736.01	1212.95	1537.56	1166.83	1333.59	2860.35	2180.4	1003.66	1666.79	1100.21	1431.71	2461.58	1603.85	754.58	988.846	513.419	1161.56	1921.91	1246.89	1594.08	1645.56	1374.66	1429.81	2040.98	1496.54	1103.58	2197.3	888.202	1000.92	883.327	909.513	1063.56	1091.31	4345.81	673.443	1121.84	1092.82	2138.87	2084.58	1003.91	1337.94	2312.7	1091.91	1412.34	1436.11	1657.95	670.931	1308.11	1071.71	1066.43	2796.2	1799.23	2060.81	2418.73	1891.19	2014.33	1723.66	1297.65	1667.12	2060.05	2879.05	1820.14	2938.42	1629	2555.99	1905.78	1835.02	1448.46	1201.57	1536.22	1623.68	2357.93	1638.49	1500.06	2054.79	1465.32	1774.4	1873.34	1492.65	1743.37	1977.18	2548.76	1455.01	2288.62	2459.51	1958.81	6701.97	1324.98	1988.43	1684.72	2459.74	1823.32	1725.78	1483.05	1979.17	1655.96	1891.76	1737.02	1870.31	1583.94	1675.98	1035.81	1909.11	2240.55
MIR4790	0	0	0	0	0	0	0	0	0	0	0	0	0	0	0	0	0	0	0	0	0	0	0	0	0	0	0	0	0	0	0	0	0	0	0	2.17771	0	0	0	0	0	0	0	0	0	0	0	0	1.51786	0	0	0	0	0	0	0	0	0	0	0	0	0	0	0	0	0	0	0	0	0	0	0	0	0	0	0	0	0	0	0	0	0	0	0	0	0	0	0	0	0	0	0	0	0	0	0	0	0	0	0	0	0	0	0	0	0	0	0	0	0	0	0	0	0	0	0	0	0	0	0	0	0	0	0	0	0	0	0	0	0	0	0	0	0	0	0	0	0	0	0	0	0	0	0	0	0	0	0	0	0	0	0	0	0	0	0	0	0.970671	0	0	0	0	0	0	0	0	0	0	0	0.83828	0	0	0	0	0	0	0	0	0	0	0	0	0	0	0	0	0	0	0
GRM7-AS3	0	0	10.0764	0	1.49162	0	0	31.8341	0	0	2.63297	0	0	0	0	0	1.67901	5.4517	0.715126	4.86355	1.35288	2.76177	10.6094	0	0	4.96695	0	0	0	0	0	2.96191	0	1.12745	0	6.53313	0	0	0.659438	19.8673	4.44213	0	0	0	7.1146	4.69581	3.12577	1.67292	0	0	0	0.811223	1.54492	8.1415	5.03045	5.61508	3.26236	3.26307	1.63637	1.58812	1.60117	4.53825	0	2.71106	0	17.7734	0	0	3.88855	0	0	0	0	2.24233	0	1.86659	1.05471	10.0205	7.16913	7.10153	0	3.68559	7.37491	0	0	2.71534	1.79563	2.90288	1.69721	0.80531	0	0	0	0	6.74975	0	0	0	0	1.89434	0	5.55772	0	0	2.46889	3.67724	2.21185	0	0	7.18111	0	0	0	0	10.7942	0	18.4432	1.41728	0	0	1.71013	0	0	0	0	0	0	2.56921	0	0	0	1.74268	0	18.2678	0	0	0	0	0	0	0	5.19399	0	0	7.62354	0.864321	2.45633	1.01852	2.11467	0	2.63594	2.87171	0	0	0	2.64658	5.85093	0	3.46835	1.47455	2.50339	2.53004	3.90442	0	0	5.92634	2.91787	0	1.60605	1.67656	0	0	0.743119	19.4183	2.00741	0	1.95986	5.85577	3.39526	1.52772	4.82788	7.82366	4.98188	6.18429	3.22727	5.24914	0	10.1011	32.7886
GRM7	6.79429	3.66805	7.38939	0.770543	5.96648	56.4909	51.854	10.6114	6.62488	0	9.65423	2.23814	2.62091	3.38843	7.26744	3.91164	10.9136	0.778815	7.15126	8.9165	6.76439	11.9677	8.48748	0	20.3003	9.9339	0	0	5.10227	9.13231	8.03063	7.70097	5.34973	4.5098	6.73866	7.62199	1.15603	4.87054	1.97831	0.735828	8.88427	7.54102	4.41342	24.9751	11.3834	2.3479	11.7216	9.20108	5.31253	7.67357	1.32448	4.05611	13.1318	8.1415	18.1096	12.0323	16.3118	9.13661	4.9091	13.499	14.4105	0	10.7268	0	1.37923	9.8741	1.91587	0	5.83283	0	1.82675	0	2.30432	0	13.9647	9.33297	11.6019	21.8629	12.546	11.8359	14.0824	0	6.55547	14.7666	7.22675	13.5767	11.6716	2.90288	14.4263	2.41593	3.98655	0	0	0	0	1.28751	0	0	0	0	0	0	1.22259	5.76374	7.40666	7.35448	0	0	0	0	0	0	0	1.97031	1.79904	0	0	1.41728	0	0	0	0	0	6.71578	2.12692	0	11.9288	1.2846	2.68761	0	0	0	2.80109	0	4.21515	0	3.76408	1.33127	1.71968	2.99358	2.02547	2.968	5.10383	6.11507	5.08236	9.50753	4.09389	13.2407	2.81956	6.61318	1.75729	9.57237	17.7917	2.55925	6.62164	2.64658	25.0754	9.70671	34.6835	5.89821	3.33785	13.4936	7.02795	0	6.18763	10.3711	51.0627	0.678009	2.40907	7.54452	1.4618	9.4228	4.45871	10.8742	7.02593	67.9344	5.87957	5.01923	7.46957	14.5134	5.51757	11.7355	1.66063	11.4851	12.9091	3.74939	0	3.88505	190.846
GRM7-AS2	0	0	0	0	0	10.4912	7.97754	0	0	0	0.877657	0	0	1.69422	0	1.56465	2.51851	0	0	1.62118	0	0	2.12187	0	2.76822	0	0	0	0	0	0.803063	0	2.67486	0	0.612606	0	0	0	0	0	0	0	0	0.891967	2.13438	1.56527	4.68866	0	0	0	0	0	0.772461	0	0	3.20862	0	1.95784	0	1.58812	0	0	0	0	0	0	0	0	0	0	0	0	0	0	1.74558	0	1.05471	0.910954	2.68842	0	2.34707	0	0	1.73725	0	7.24092	0.897814	2.90288	0.848606	0	0	0	0	0	0	0	0	0	0	0	0	0	0	0	0.822963	2.75793	0	0	0	1.43622	0	0	0	0	0	0	0	0	0	0	0	0	0	0	0	0	0	0	0	0	0	0	0	0	0	0	0	0	0	0	0	0.741999	0	0.764384	0	0	0	1.01852	0	0	0	0	1.04657	0	0	0	0.835848	0	0	0	0.834463	0.843347	0	0	0	0	5.10627	0	0	0.83828	0	0	0	1.55346	0.501852	0	0	0.836538	0	0	0.689697	0.782366	0	0	0.645454	0.749878	0	0	26.9034
GRM7-AS1	0	0	0	0	0	2.42104	0	0.757956	0.736098	0	0	0.746045	0	0.847108	0	0	0.839504	0	0	0.810591	2.02932	0	1.06094	1.3777	0.922741	0	0.746512	0	0	0	0	0.592382	0	0	0	0.544428	0	0.608817	0	0	0.740356	0	0	0.891967	0.71146	0	1.56289	0	3.03573	1.39519	0	1.62245	0	2.50508	0	0.802154	0	0.652615	0	0.794061	0	0	0.715117	0	0	0.658273	0	0	0	0	0	0	0	0	0	0	0	0	0	0	0	0	0	0	1.60594	0	0	0	0	0	0	0	0	0	0	0	0	0	0	0	0	0	0	0	0	0	0	0	0	0	0	0	0	0	0	0	0	0	0	0	0	0	0	0	0	0	0	0	0	0	0	0	1.40054	0	0	0	0	1.33127	0	0	0	0	0	0	0.84706	0.864321	0	2.03703	0	0.826647	0	0	0	0	0	0	0	0	0	0	0	2.53004	0	0	0	0	1.45893	0	0.803024	0	0	0	0.743119	0	1.50556	1.28178	0	0.836538	0	0	0.689697	0	0	3.53388	1.29091	1.49976	0	0	5.88513
LOC101927394	12.7393	11.9212	10.0764	0	36.5447	4.84208	15.9551	18.1909	11.7776	5.64096	14.9202	26.1116	7.86273	18.6364	12.9199	17.2112	17.6296	11.6822	30.0353	18.6436	18.2638	16.5706	20.1578	0	7.38193	15.7287	6.71861	6.14955	11.6623	9.96252	25.698	23.6953	13.3743	24.8039	18.9908	37.5655	12.7164	4.87054	10.551	10.3016	13.3264	12.8197	21.1844	5.3518	22.0553	12.5222	16.4103	10.874	22.768	13.2543	5.29791	17.8469	15.4492	10.6466	33.201	20.0538	19.5742	12.3997	10.6364	29.3802	32.824	1.29664	30.75	0	13.7923	10.5324	14.369	2.13841	7.77711	0	0	5.81248	2.30432	4.48466	21.8198	27.0656	15.8207	10.9314	11.6498	18.9374	13.3	0	13.9304	13.0294	21.6802	9.95626	24.241	20.3201	14.4263	11.2743	13.9529	10.5771	4.8311	1.83164	1.68744	3.86252	0	2.24002	1.62976	3.78868	0	9.26287	1.22259	0	23.8659	18.3862	1.10592	0	0	0	1.61342	0	0	1.97031	1.79904	0	6.14772	0	0	0	1.71013	1.39568	1.28615	0	1.06346	5.08723	0	1.2846	4.03142	3.97448	7.22102	1.74268	2.80109	7.30714	8.4303	9.75984	3.76408	0	5.15905	8.98074	10.1274	7.41999	1.27596	9.1726	11.8588	27.6583	22.9258	14.2592	12.688	23.1461	6.15052	22.0164	8.37258	2.55925	24.8312	11.9096	6.68678	21.3548	78.0379	23.5928	14.1859	25.3004	7.02795	0	27.0709	33.3357	40.8502	3.39005	11.2423	13.4125	0	7.0671	23.0367	28.7391	20.0741	2.56356	18.9453	17.5673	15.6182	14.5134	17.2424	17.9944	15.776	16.7859	25.1727	15.7474	0	23.3103	39.5144
LMCD1-AS1	21.2321	11.9212	22.8399	5.3938	73.0893	20.9823	37.2285	43.9614	43.4298	8.46144	28.085	85.7952	13.1045	47.438	33.9147	42.2457	44.4937	35.0467	64.3613	57.552	50.7329	73.6473	39.2546	6.8885	30.4504	40.5634	28.3674	13.0678	16.0357	33.2084	43.3654	65.7544	28.0861	50.7352	46.558	59.8871	12.7164	15.2204	28.3558	25.0181	34.7967	44.492	56.4918	61.5457	47.6678	37.5665	35.9464	28.4397	35.6698	60.6909	17.2182	48.6734	47.8926	35.0711	76.4629	40.9099	30.6662	42.42	54.8183	58.7605	54.4397	15.5597	34.3256	2.71106	38.6185	28.3057	42.1492	6.41523	3.88855	1.52461	3.6535	9.68747	4.60863	6.72699	40.1484	57.8644	46.4074	58.301	65.4183	43.3983	42.2472	7.37118	48.3466	41.6941	52.1932	42.5404	42.1973	37.7374	50.0678	39.4602	25.9126	10.5771	16.9089	12.8215	5.06231	5.15002	4.26618	13.4401	3.25953	13.2604	5.52063	18.5257	12.2259	1.92125	59.2533	43.2075	6.63554	10.3824	12.6769	7.18111	17.7476	7.17291	12.8168	5.91094	5.39711	1.72583	4.61079	12.7555	4.57213	3.51667	13.681	1.39568	6.43077	10.7452	2.12692	15.2617	5.96442	7.70762	5.37522	1.32483	15.8862	8.71338	9.80381	7.30714	4.21515	19.5197	13.8016	6.65636	36.9732	27.6906	26.3312	30.422	3.82787	48.1562	22.0236	40.6231	36.0262	34.6295	34.5396	47.9455	42.175	57.4342	20.9314	11.5166	48.0069	21.8343	16.717	47.5629	129.196	45.7111	25.0339	61.5644	13.275	5.45758	71.1578	70.3753	70.7583	16.9502	26.4998	50.2968	7.309	2.3557	60.1926	56.7014	58.2148	10.2542	36.584	35.1346	59.0775	40.4847	62.0727	50.0714	58.9523	35.3388	61.9636	51.7416	4.78435	58.2758	65.5771
LMCD1	668.388	619.9	220.338	56.2497	1061.29	726.312	646.846	498.735	769.958	569.737	365.983	726.648	1792.7	759.856	825.258	646.985	561.628	599.687	577.821	762.766	699.438	867.196	634.439	1270.24	2240.41	456.959	591.237	202.935	252.927	1410.53	944.402	584.681	882.037	571.053	637.11	721.911	623.102	314.759	1286.56	497.42	1268.23	356.69	471.354	1259.46	433.279	572.106	539.977	949.384	401.475	862.928	150.991	713.065	543.04	401.439	400.424	705.093	528.503	462.051	382.91	1216.5	457.134	248.955	338.966	578.36	1021.32	294.906	811.372	378.498	649.389	465.007	191.809	637.436	559.949	717.546	497.491	604.776	990.377	887.269	560.088	652.552	532.784	392.515	469.536	439.525	598.214	760.297	798.157	375.439	798.538	770.681	753.457	577.209	440.838	2133.86	2040.11	1479.34	147.894	423.363	1008.82	570.196	880.541	339.021	284.864	999.048	617.222	592.955	1720.82	734.184	3348.29	1021.15	1995.8	357.45	380.658	971.364	696.227	486.684	424.193	357.155	114.303	719.16	3339.88	146.546	226.363	2866.29	101.029	676.602	794.758	479.157	1467.44	447.791	1174.14	613.422	564.419	278.889	571.855	1071.96	265.995	399.381	625.105	910.048	166.089	362.095	306.23	1506.6	409.13	375.98	544.487	512.313	1209.59	1900.46	412.085	579.128	529.566	635.974	833.499	570.338	749.756	388.268	646.847	666.497	391.363	588.657	864.438	1046.49	716.992	774.129	741.868	164.756	536.42	1410.83	415.151	383.979	743.862	503.322	944.987	1392.01	721.881	604.817	1028.76	455.262	600.036	352.065	482.412	545.985	746.144	423.681	90.9026	418.031	735.641
LINC00312	72.1893	174.232	21.4964	3.08217	126.042	13.7192	121.658	66.7001	105.262	21.1536	57.0477	56.6994	65.5227	52.5207	50.0646	64.9332	38.6172	35.0467	25.7445	51.0672	43.9685	55.2354	67.8999	115.727	260.213	69.5373	41.0581	9.99302	15.3068	279.781	160.613	66.9392	63.528	91.3234	138.449	129.029	65.8939	42.6172	168.816	36.7914	208.04	62.5904	45.0169	88.3047	44.822	47.7407	50.7938	56.8794	46.2949	37.6702	42.3833	29.204	67.2041	42.5863	64.3898	64.9745	54.1553	61.9984	42.5455	150.077	132.096	22.0429	36.471	29.8217	128.958	40.1547	43.1071	62.0138	64.1611	85.3783	42.0152	112.375	209.693	199.567	42.7668	50.398	78.0489	69.2325	57.353	56.0232	28.1648	27.6419	30.3191	36.4823	28.104	71.5041	50.2776	29.0288	67.0399	57.9823	91.6906	234.208	31.4022	148.363	123.183	97.8504	5.68824	31.3602	71.7096	22.7321	82.8095	1.85257	26.897	19.2125	61.7222	68.9482	78.5206	51.912	182.231	68.9386	229.105	25.1052	25.6335	70.9313	12.5933	12.0808	12.2954	31.1802	0	14.0667	121.419	9.76974	27.0092	229.68	3.19038	40.6979	92.4485	19.269	119.599	15.8979	89.5406	17.4268	21.0082	20.7036	112.404	216.343	37.6408	13.3127	39.5527	80.8267	11.1401	36.3579	28.0711	129.945	33.8824	64.8241	101.528	44.8147	117.012	179.382	146.734	82.3223	55.4683	25.5925	66.2164	31.0973	40.9565	33.9735	229.778	104.693	29.2062	103.732	78.0884	62.7621	141.542	88.8951	121.821	12.2042	55.4087	222.983	48.2394	54.1811	63.9082	45.8272	91.337	65.3708	114.325	49.3557	59.0775	49.651	46.8994	57.1127	31.5519	48.5909	72.9363	45.7425	2.39217	59.0528	179.076
SSUH2	1.69857	22.9253	14.107	14.6403	8.94971	13.7192	25.927	18.1909	8.83317	21.1536	30.718	4.47627	15.7255	25.4132	43.6046	35.2047	54.5678	64.6416	10.7269	51.8778	18.9403	6.44413	58.3514	0	3.69096	60.4312	1.49302	0	2.91558	39.8501	95.5645	33.1734	11.3682	1.69117	15.9277	7.62199	0	14.6116	11.2104	1.47166	11.1053	9.04922	3.53074	25.867	55.4939	62.6108	60.9526	10.874	19.7322	32.0895	2.64896	2.43367	59.4795	27.5558	96.5847	68.1831	45.6731	65.9141	8.18183	5.55842	5.60409	3.2416	2.14535	4.51844	14.482	11.1906	22.9905	12.8305	0	24.3938	12.7872	106.562	0	8.96933	46.2579	54.1312	46.4074	59.212	62.7299	22.8827	14.0824	36.8559	58.9993	26.9274	44.1635	62.4529	46.6863	47.4137	12.7291	17.7168	27.9058	3.02204	48.311	1.83164	0	18.0251	1.42206	0	14.6679	5.68302	24.8428	5.55772	2.44518	0	25.5118	18.3862	9.95331	32.6304	4.75384	5.74489	29.0415	7.17291	7.69006	151.714	21.5884	1.72583	7.68465	4.25184	2.28606	49.2334	46.1735	0	2.57231	73.8736	5.3173	13.9899	0	11.5614	5.37522	9.27379	5.77682	8.71338	9.80381	7.30714	15.4555	16.2664	33.8767	22.6316	13.7575	2.99358	4.05095	11.13	1.27596	26.7534	7.62354	11.2362	18.8319	20.3703	7.75378	14.053	3.51458	12.4441	8.37258	1.27963	57.9394	10.5863	14.2094	7.76537	2.60126	3.68638	6.6757	16.0236	19.5221	17.7371	4.64072	2.22238	12.4009	19.6623	0.803024	9.22108	8.7708	7.0671	41.6147	67.5757	18.5685	5.12712	43.1169	65.25	15.6182	63.4006	31.0363	72.7601	41.5157	19.4364	38.7272	62.2398	3.58826	68.3769	21.0183
CAV3	0.849286	0.917012	0	1.54109	0.745809	0	0	0	0	1.41024	0	1.49209	0	0	3.22997	2.34698	0.839504	0.778815	0	4.05295	0	0	7.42655	0	0	9.10607	0.746512	2.30608	0	2.49063	0.803063	0	0	0.563725	0	0	0	0	0	0	0.740356	0	0	5.3518	0	2.3479	2.34433	1.67292	7.58932	2.09279	1.32448	4.86734	3.08985	0	2.01218	3.20862	3.26236	2.61046	0	0.794061	3.20234	0	0	0	0	0.658273	28.7381	0	0	0	0	0	0	0	3.49116	0.933297	5.27357	2.73286	0.896141	0.789059	4.69413	0	0.819434	0	4.01486	0.905115	3.59126	1.93525	1.69721	0	0	0	0	0	0	0	0	0	0	0	0	0	0	0	0.822963	2.75793	1.10592	0	0	0	0	0	0	0	0	0	0	0	2.28606	0	0	0	0	0	0	0	1.4911	0	0	1.32483	0	0	4.20163	0	0	0	1.25469	0	0.859842	0	1.01274	1.484	0	0	0	0.864321	0	2.03703	1.40978	0	0.878645	0.957237	0	0	4.13853	0	1.6717	0	2.60126	0	0	0.843347	1.56177	0	0	0	0	0	0	0.83828	0	0	0.743119	3.88366	2.00741	0	0.653286	0.836538	0	0	4.13818	0	0.830314	0	1.29091	0	0	1.55402	0.840732
OXTR	22.9307	60.5228	38.2905	44.6915	88.7513	114.596	47.8653	37.1398	83.9151	31.0253	25.452	12.6828	44.5555	22.8719	36.3372	20.3405	13.4321	30.3738	14.3025	23.5071	14.2052	28.5383	8.48748	24.7986	83.0467	34.7686	124.667	49.9651	45.1915	70.5679	94.7614	66.9392	64.1967	40.0244	16.5403	53.8983	31.2129	74.8845	69.9004	16.1882	13.3264	99.5414	26.4805	48.1662	14.9407	15.6527	27.3505	14.2198	40.2234	25.8111	29.1385	252.29	31.6709	14.4042	23.1401	12.0323	21.5316	18.9258	12.2728	23.0278	29.6216	6.48321	50.0582	10.8443	47.5836	19.0899	254.811	89.8132	69.994	19.82	171.714	85.2497	27.6518	35.8773	18.3286	21.4658	41.1339	19.13	19.7151	21.3046	46.9413	44.2271	20.4859	13.898	34.5278	15.387	32.3213	27.0935	21.2151	23.354	25.9126	28.7094	19.3244	5.49492	28.6864	66.9503	39.8177	34.7202	9.77858	17.0491	96.6111	0	56.2392	19.2125	16.4593	18.3862	12.1652	77.1264	26.9385	15.7984	48.4025	46.6239	46.1404	88.6641	70.1624	15.5325	35.3494	46.7702	68.5819	26.375	133.39	213.539	9.00307	255.2	69.1249	47.0569	70.0819	29.5459	124.974	96.7123	23.1073	6.97071	18.2071	47.4964	84.303	79.7054	109.158	34.6131	35.2535	24.697	28.3566	10.388	29.347	62.6795	15.2471	80.3819	38.4826	42.7777	21.8516	119.864	21.0875	43.0756	35.5835	12.7963	24.8312	73.4426	137.915	27.1788	56.3607	36.1265	21.696	107.105	16.3986	80.4992	41.7665	93.3399	177.261	18.9843	20.8786	291.722	19.0034	23.557	17.8349	10.0975	90.3333	24.3538	22.2117	15.0577	25.1249	16.805	13.7939	8.60603	21.5882	24.7372	27.1091	31.4949	66.9808	13.9862	72.303
RAD18	345.659	358.552	227.728	655.732	407.212	358.314	265.253	204.648	318.73	164.998	184.308	222.321	91.7318	273.616	244.67	276.161	215.753	205.607	255.3	222.102	308.456	308.398	266.295	132.259	358.946	259.937	362.805	340.532	303.949	354.5	346.12	247.023	294.235	249.166	284.249	260.781	215.022	353.723	268.391	315.67	245.058	390.625	372.493	336.272	247.588	159.657	261.002	232.536	368.841	210.674	196.023	386.142	250.277	228.588	250.517	230.218	230.323	256.478	275.728	239.806	279.404	229.506	264.593	129.227	297.914	293.59	387.964	224.533	141.932	190.576	210.076	187.937	99.0857	100.905	229.544	197.859	239.42	228.649	181.917	237.507	305.901	110.568	216.331	227.58	226.438	225.374	251.388	223.522	298.709	289.911	291.018	169.234	136.479	150.194	128.245	128.751	203.354	169.121	115.713	89.034	190.462	72.2504	386.339	113.354	244.42	248.214	166.994	172.051	204.415	147.931	104.872	216.383	121.759	130.041	91.7509	79.3882	79.9204	248.024	164.597	58.0251	165.883	300.071	160.769	197.444	283.944	184.412	165.513	146.445	233.822	238.469	155.974	160.326	175.068	276.453	214.973	216.343	474.274	235.635	263.112	231.254	325.089	230.762	207.981	300.403	334.589	583.417	334.88	362.592	298.873	349.672	346.186	309.187	355.835	148.437	209.409	241.5	377.803	270.817	247.12	289.749	249.504	219.27	351.398	154.177	224.302	322.245	385.159	222.387	279.452	372.196	166.645	242.637	265.293	249.331	298.602	303.782	234.53	239.25	241.742	250.547	224.841	233.145	229.167	294.196	237.527	251.209	334.904	255.636	383.374
SRGAP3	351.604	234.755	204.888	153.338	321.444	473.717	151.573	184.941	312.105	164.998	763.561	1878.54	159.875	1554.44	1350.94	1479.38	805.924	838.005	2022.38	1326.13	1403.61	2413.79	622.769	44.0864	531.499	680.472	494.191	382.041	303.949	218.345	234.494	209.111	385.18	156.715	218.7	327.201	72.8301	266.053	265.094	166.297	157.696	708.856	1601.19	2891.76	590.512	824.114	1045.57	1579.24	3142.74	3174.76	247.678	1446.41	1162.55	653.199	895.421	717.126	663.565	730.929	183.273	168.341	288.21	120.588	229.553	38.8586	320.672	248.169	486.632	224.533	116.657	33.5415	146.14	131.75	46.0863	8.96933	1004.58	1116.22	1100.07	846.276	1167.67	1563.13	3093.43	90.2969	685.866	601.089	1006.12	863.48	1581.05	900.859	2977.76	2107.5	159.462	116.348	118.362	102.572	30.3739	70.8128	142.206	209.441	66.8203	107.977	171.14	138.943	206.618	147.936	981.794	622.372	172.524	151.286	245.615	114.898	50.0159	175.736	58.9571	66.9906	43.1769	84.5657	99.9005	45.353	59.4377	96.7085	66.695	83.7407	75.8831	228.337	102.092	228.926	96.9218	68.084	68.5341	80.8144	119.869	17.4268	148.458	110.825	51.9868	108.985	140.526	111.827	944.106	196.828	265.337	164.724	79.1094	288.173	245.647	354.372	207.97	219.999	291.119	414.977	291.71	478.618	593.406	134.361	874.057	171.366	446.343	357.207	161.278	276.478	248.67	323.845	379.509	140.533	336.452	466.7	293.975	149.84	256.165	410.757	116.944	122.496	1317.55	691.291	744.246	256.356	774.797	597.288	1379.83	929.62	990.404	683.788	983.091	578.673	957.208	953.844	209.315	787.111	481.74
LOC101927416	11.89	8.25311	12.0917	8.47598	11.1871	12.1052	3.32398	11.3693	11.0415	0	22.8191	50.7311	0	108.43	72.6744	63.3685	31.9012	27.2585	120.141	56.7414	58.8502	120.597	23.3406	0	22.1458	32.2852	12.6907	6.91825	15.3068	15.774	7.22757	8.88573	8.02459	6.7647	14.7025	13.6107	0	9.13226	14.5076	10.3016	2.22107	18.0984	92.6819	148.958	28.4584	20.3485	21.8804	100.375	56.161	101.849	0	60.0305	40.9405	25.677	52.3167	30.4819	35.886	25.452	8.18183	3.9703	11.2082	5.83489	8.58141	0	19.3093	17.7734	25.8643	0	1.94428	0	0	3.87499	0	0	40.1484	57.8644	48.5169	30.9724	46.5993	42.6092	201.848	0	17.2081	15.6353	29.71	31.679	59.2557	32.8993	81.4662	97.4425	0	0	0	0	0	0	0	1.12001	0	0	0	0	0	0	55.9615	30.3372	0	1.4832	0	1.43622	0	0	0	0	0	0	1.53693	0	0	0	1.71013	0	0	0	0	0	0	0	0	0	0	0	1.40054	0	0	0	0	0	40.4126	5.98716	12.1528	7.41999	0	7.64384	5.08236	19.0151	11.4629	9.16664	4.93422	6.61318	16.6943	15.3158	29.304	0	38.0745	7.27809	20.0603	22.3254	6.9367	8.84731	15.8548	7.59013	15.6177	0	3.86727	12.5935	5.83574	3.39005	15.2575	11.7359	0	0	60.9357	30.2925	31.1148	0	20.9051	17.5673	43.4593	38.1931	48.2788	33.6417	51.4794	27.3876	27.7545	37.4939	0	38.8505	22.6998
SRGAP3-AS3	20.3829	10.0871	11.42	5.3938	15.662	15.3333	2.65918	3.78978	18.4024	0	51.7818	59.6836	0	99.9587	75.9044	86.056	31.0616	23.3644	141.595	83.4909	68.3203	153.739	32.889	0	31.3732	38.0799	11.9442	14.6052	11.6623	8.3021	17.6674	16.5867	6.01845	5.63725	10.4143	11.433	0	10.3499	17.1454	9.56576	4.44213	30.1641	97.978	135.579	37.7074	26.6096	35.1649	119.614	88.7951	93.478	0	51.9183	25.4912	19.4143	64.3898	42.5142	38.4959	32.6307	6.54547	19.0575	12.0088	6.48321	17.8779	0	25.5158	13.8237	25.8643	4.27682	11.6657	7.62306	16.4407	23.2499	4.60863	0	41.894	68.1307	67.5017	53.7463	25.9881	61.5466	258.177	0	15.5692	26.9274	36.1337	43.4455	79.9054	36.7698	126.442	94.2212	0	0	0	0	0	0	1.42206	0	0	0	0	0	0	0	55.9615	25.7407	1.10592	0	1.58461	1.43622	0	1.19549	1.28168	0	1.79904	3.45166	1.53693	0	0	0	1.71013	0	0	0	0	0	2.98221	0	0	0	0	0	0	0	0	0	0	0	42.1322	4.49037	17.2165	7.41999	0	7.64384	9.31766	13.8291	4.91267	14.2592	5.63911	21.4928	20.2088	20.102	40.8163	0	38.9022	7.93974	19.2245	16.5014	6.06961	12.5337	11.6825	2.53004	14.8368	0	3.86727	15.5567	18.2367	6.10208	16.8635	15.9273	0	0	54.2477	41.9435	31.1148	0	33.3176	20.9134	31.2364	43.5401	57.2448	35.9888	53.1401	30.038	36.1454	44.9927	0	41.9585	26.0627
THUMPD3	684.524	779.46	743.642	1015.58	757.742	691.61	646.846	573.014	697.821	526.019	1033	947.477	513.698	930.971	1011.79	1037.37	901.627	788.16	1159.22	873.006	1045.1	1073.41	1008.95	647.519	716.969	1008.29	719.637	878.617	685.162	713.981	652.087	652.213	664.704	701.837	672.028	693.057	705.181	544.283	658.119	612.209	706.299	1152.27	1136.9	941.025	939.839	797.505	896.315	818.896	1127.01	702.48	659.59	753.626	987.978	1066.54	1057.4	958.574	987.192	983.49	679.092	597.928	569.216	662.584	650.757	495.221	728.235	635.892	593.921	603.031	635.779	568.68	924.335	528.936	417.081	605.429	892.865	909.964	869.085	764.29	889.868	923.989	938.827	490.183	904.655	858.203	794.942	868.91	965.15	787.647	969.108	1067.84	582.036	661.826	626.836	573.303	872.405	785.379	803.464	822.086	332.472	306.883	375.403	298.264	852.146	365.037	967.804	904.6	611.576	944.799	721	798.539	651.82	961.17	720.302	301.458	444.362	517.749	338.125	719.978	843.558	269.026	458.315	912.773	670.086	628.597	845.451	546.878	606.879	689.832	655.777	625.318	641.226	478.365	577.024	824.489	583.096	738.495	786.692	544.49	518.484	596.471	648.152	601.019	595.872	573.288	548.048	778.753	580.514	613.146	609.024	586.093	713.46	567.641	654.108	540.002	838.466	556.443	603.482	627.053	730.088	583.922	590.8	543.116	550.523	620.799	610.255	623.007	809.709	661.737	591.026	639.608	551.099	438.16	1185.27	1071.11	938.463	831.875	1054.4	985.442	1426.01	1006.01	963.506	1065.58	887.605	927.644	1097.92	1011.58	1005.91	945.621	869.317
THUMPD3-AS1	233.554	293.444	212.277	193.406	258.05	305.858	205.422	141.738	234.815	162.178	260.664	356.61	94.3527	363.409	385.982	363	204.839	211.838	376.156	257.768	319.279	417.948	389.363	190.122	271.286	437.919	226.193	342.069	180.766	386.048	225.661	164.682	195.265	236.201	199.097	205.249	175.717	196.039	238.057	236.201	316.132	304.657	428.102	371.058	350.75	245.747	367.278	305.308	308.885	251.833	156.288	287.984	411.722	310.63	550.331	361.771	386.916	381.78	218.455	189.781	214.557	244.417	336.105	227.729	261.365	223.155	258.643	425.543	260.533	265.282	319.681	230.562	216.606	287.018	303.731	469.448	268.952	378.046	318.13	313.257	237.836	232.192	315.482	238.004	262.572	332.177	329.498	279.644	313.984	491.239	205.307	113.326	190.829	272.914	194.055	225.314	207.621	243.042	197.201	157.23	259.47	88.9235	212.731	90.2986	339.061	285.905	164.783	357.451	305.831	156.548	187.156	253.443	238.392	226.586	70.1624	129.437	69.1619	157.318	89.1565	101.984	99.1875	220.517	245.655	233.709	225.454	203.489	123.762	146.445	174.695	242.443	148.753	198.665	183.471	192.421	191.087	146.398	230.863	219.66	214.96	190.092	293.694	184.758	197.773	175.044	174.494	251.517	190.775	279.073	183.976	136.397	266.23	268.026	286.761	143.318	287.214	184.599	189.737	231.99	258.392	156.302	198.602	178.79	202.249	206.023	146.183	130.38	197.686	169.502	228.862	173.524	295.284	237.926	500.119	497.108	354.809	171.759	447.501	372.259	890.916	412.486	368.988	453.772	387.756	357.806	552.508	467.924	260.747	338.776	337.974
SETD5	3801.4	4139.39	2994.05	3027.46	4511.4	4064.12	2505.61	2514.9	3469.23	1380.62	3299.99	3709.34	1677.38	3850.95	3500.48	3367.92	3245.52	3176.78	3285.29	3716.56	3035.86	4510.89	3764.2	1949.44	4323.04	3956.17	2806.88	3256.19	2825.2	4988.73	3797.68	2746.88	3650.52	2964.63	3834.91	3471.27	1764.11	2762.81	3300.49	3244.26	4058.63	3646.08	4710.89	4471.43	3651.21	3474.12	4152.59	3268.06	4809.35	3629.6	1552.29	5734.53	4745.23	2847.02	5020.39	3859.16	3359.58	3959.41	3001.91	3535.16	3107.07	2848.07	3379.64	1235.34	3363.26	3581.01	3920.83	3566.87	2801.7	2261	3527.45	3098.05	3113.13	3159.44	3824.57	4827.94	3945.69	4102.94	3802.33	3582.33	4003.31	1625.34	3253.15	3291.22	3515.41	3649.42	4349.01	3770.84	4134.41	3613.42	2220.51	1748.25	1398.6	1185.07	1650.31	1761.31	1872.85	1608.33	1150.61	1335.51	2724.43	1339.41	2038.06	2019.23	3653.13	3673.56	1932.05	1416.46	1814.38	1724.9	1266.53	1514.68	1385.49	2350.58	1280.91	1216.71	1389.39	1996.95	2455.23	1360.95	2035.05	1364.97	1517.66	2277.99	2124.79	1836.49	1980.19	1461.88	1889.39	1249.31	1686.83	1234.69	1572.81	1734.23	2141.3	2422.07	2385.17	1960.96	3217.53	3581.82	4244.38	3344.93	1842.48	3814.27	3743.16	4524.72	3497.82	3404.9	3394.75	4878.05	3430.23	3964.87	4602.82	1545.79	3867.87	2716.05	3335.03	3753.58	3882.82	3286.04	3000.73	3520.98	3200.84	1709.59	2931.39	3666.92	4215.59	2937.81	2575.3	4075.72	1673.76	2407.53	4336.1	4660.39	3608.82	2091.87	3785.79	3730.12	4360.87	3528.28	3646.43	3825.77	4590.8	3797.16	4360.69	4165.57	1654.19	4083.19	4196.94
LHFPL4	16.1364	35.7635	13.4353	6.93489	8.94971	7.26312	1.32959	5.30569	2.20829	7.0512	28.9627	14.9209	0	35.5785	25.0323	19.5582	8.39504	8.56696	25.7445	18.6436	29.0869	38.6648	3.18281	0	10.1501	14.073	13.4372	4.61216	10.2045	34.8688	7.22757	11.8476	9.36203	10.147	17.153	7.07756	1.15603	17.6557	12.5293	2.94331	15.5475	8.29512	12.3576	18.7313	9.96044	16.4353	14.8474	40.9866	18.9733	27.9039	1.32448	6.48978	20.084	8.76777	22.134	17.6474	20.8791	22.8415	5.72728	11.9109	15.2111	13.6147	16.4477	7.2295	5.51693	9.8741	18.2008	6.41523	1.94428	10.6723	3.6535	5.81248	6.91295	4.48466	23.5654	50.398	7.383	21.8629	20.6112	11.8359	18.7765	5.52838	13.1109	11.2921	18.4684	10.8614	29.6279	11.6115	25.4582	25.7699	0	0	1.20778	3.66328	11.8121	3.86252	2.84412	3.36002	1.62976	0	0	0	0	5.76374	35.3874	14.709	2.21185	0	4.75384	0	0	0	0	0	0	0	0	0	2.28606	0	1.71013	1.39568	0	0	2.12692	0	0	0	1.34381	1.32483	5.77682	0.871338	7.00272	0	1.40505	3.25328	1.25469	0	4.29921	27.6906	3.03821	33.3899	0	12.2301	5.92942	2.59296	6.55022	13.2407	13.3929	10.7464	6.15052	17.2303	16.7452	2.55925	36.419	9.92467	6.68678	9.70671	16.4747	14.0082	13.3514	21.927	0.780884	2.72879	9.28145	14.8159	4.3768	6.78009	11.2423	15.9273	0	0	17.0917	7.76732	12.0444	1.28178	13.719	6.6923	57.7194	25.9713	23.4497	10.1708	14.1153	6.18429	32.9181	14.9976	0	8.54711	26.0627
MTMR14	855.231	806.97	640.19	620.287	830.832	927.258	684.739	610.912	732.417	879.99	1011.06	1290.66	980.22	993.657	1116.76	873.077	1145.92	1076.32	1086.99	1001.89	947.691	1007.13	947.415	899.638	857.226	1000.01	855.503	950.106	679.331	837.682	799.851	690.718	756.318	604.313	781.685	861.829	756.046	671.526	627.126	670.339	659.657	1343.81	759.109	961.54	1015.25	1148.91	1017.44	888.322	849.245	1073.6	1148.32	808.789	974.846	1059.02	1033.25	994.671	1081.15	1001.76	832.092	883.79	744.544	642.486	862.431	1014.84	704.788	762.28	925.367	782.658	816.596	753.158	1147.2	711.06	880.249	798.27	1087.5	1058.36	876.468	1044.86	1200.83	1238.82	957.603	1120.42	1122.62	1031.93	1028.61	1050.84	965.15	1076	952.136	848.796	841.161	716.223	891.339	827.901	890.967	842.029	941.403	779.526	1215.8	1475.69	1195.22	1122.66	821.581	1173.88	982.617	958.84	938.929	806.861	657.615	837.317	966.436	1237.33	803.611	888.611	1300.7	1004.43	1123.5	667.539	2510.1	1392.6	1072.25	607.12	1356.89	1079.9	477.494	995.826	966.235	727.085	744.468	698.184	872.299	968.928	798.31	618.671	769.967	974.358	810.531	846.689	727.426	711.724	888.171	723.449	664.774	786.551	671.719	1019.03	745.907	807.683	716.167	691.904	647.562	868.214	761.905	996.829	1248.18	709.945	661.991	844.484	731.822	646.591	612.496	639.257	980.009	970.084	842.291	811.168	937.365	594.614	592.632	742.716	821.532	862.187	908.834	1078.1	850.639	1148.48	1032.19	941.105	1231.12	1166.42	995.922	1011.6	1057.82	1114.06	954.626	1079.82	528.67	1139.1	665.019
CPNE9	23.78	7.33609	9.40468	11.5581	5.22067	9.68416	9.30713	6.06364	3.68049	7.0512	9.65423	13.4288	2.62091	15.2479	33.1072	12.5172	3.35802	7.00933	17.8781	13.78	17.5874	16.5706	7.42655	8.2662	11.0729	19.8678	11.9442	19.2174	2.18669	14.9438	7.22757	5.92382	4.68101	12.9657	3.67563	10.3441	1.15603	13.394	8.57269	13.2449	2.96142	12.0656	7.94416	12.4875	5.69168	6.26108	17.9732	11.7105	30.3573	21.6255	14.5693	4.05611	12.3594	5.63642	8.04872	12.0323	9.78709	10.4418	8.18183	13.499	4.80351	3.88993	14.3023	31.6291	15.1716	5.92446	11.4952	23.5225	5.83283	4.57384	5.48025	3.87499	2.30432	11.2117	8.72791	16.7993	6.32829	6.37668	21.5074	26.039	49.2884	189.808	6.55547	6.94901	10.4386	5.43069	8.97814	4.83813	33.9442	11.2743	5.97982	4.53306	0	7.32655	1.68744	1.28751	1.42206	2.24002	9.77858	7.57736	2.76032	7.41029	1.22259	3.84249	18.1052	10.1124	12.1652	0	9.50769	2.87244	8.06708	19.1278	2.56335	3.94063	3.59807	10.355	3.07386	2.83456	25.1467	188.142	5.13039	1.39568	12.8615	14.7747	4.25384	5.08723	16.4021	2.56921	0	3.97448	7.22102	18.2981	21.0082	1.21786	5.6202	14.6398	11.2922	9.3189	9.45826	0.748395	10.1274	8.90399	6.37979	11.4658	4.2353	9.50753	6.55022	4.07406	7.04889	6.61318	17.5729	22.0164	9.41915	10.237	6.62164	5.9548	4.17924	5.82402	7.80379	9.58458	7.51017	10.9635	18.7412	13.6439	6.18763	5.18555	9.48307	4.74606	10.4393	12.5742	8.7708	7.0671	15.6055	13.2044	5.01852	6.4089	9.79929	4.18269	16.2972	12.2218	9.65575	5.47656	4.98188	8.83471	6.45454	13.4978	5.98043	9.32412	12.611
BRPF1	568.172	504.356	379.546	384.501	570.544	622.207	346.358	451.741	493.922	523.199	547.658	608.027	1504.4	557.397	650.84	603.174	566.665	612.927	617.868	627.397	636.529	676.634	547.443	764.623	507.507	524.013	574.814	443.537	314.883	694.886	573.387	518.335	579.777	430.122	518.264	489.441	631.194	443.219	455.672	480.496	664.839	613.085	583.455	601.186	443.24	766.982	594.678	728.558	774.111	891.529	496.68	545.953	805.677	531.703	568.441	567.925	525.241	571.038	475.365	543.932	437.119	405.849	514.169	562.094	382.737	454.209	583.383	288.685	402.465	338.464	336.122	323.562	350.256	291.503	614.445	689.706	575.874	672.284	641.637	566.545	690.038	921.397	578.521	587.191	615.076	596.471	651.813	665.726	552.442	561.301	384.702	297.671	385.281	342.516	691.849	560.065	476.39	525.284	554.119	725.532	549.303	748.44	520.824	1281.47	634.504	534.119	603.834	373.767	459.538	580.233	503.386	543.946	384.503	618.678	827.557	788.705	731.579	324.557	1613.96	1144.68	1161.18	386.603	667.514	636.656	376.465	508.723	760.463	475.303	430.018	372.276	636.894	584.668	659.656	293.503	359.693	478.232	386.445	410.032	410.144	650.355	484.089	435.553	611.184	731.515	446.401	674.17	508.461	439.999	644.269	600.146	433.172	658.579	468.864	605.263	749.073	450.58	412.073	460.098	622.569	535.262	495.671	459.624	559.113	522.563	446.283	614.117	598.893	446.13	350.922	572.545	366.912	478.207	583.348	574.781	561.572	751.123	587.304	665.048	806.034	542.342	553.826	564.868	540.534	587.508	757.763	562.408	379.159	524.482	477.536
OGG1	285.36	282.44	446.722	235.016	545.933	345.402	380.928	316.067	248.801	380.765	1020.71	422.261	951.39	443.037	478.036	571.881	1081.28	1045.95	414.773	690.623	409.922	391.251	711.888	243.853	270.363	804.646	410.581	329.001	340.394	322.952	346.12	303.892	308.278	436.323	323.456	294.535	365.307	229.524	433.91	331.858	339.083	598.003	329.241	350.543	867.981	1033.08	765.033	418.231	327.859	701.085	348.338	279.061	692.125	1165.49	910.512	1025.15	1007.42	1005.03	346.91	347.005	382.679	467.439	396.89	535.887	506.179	380.482	528.781	438.374	427.741	373.53	222.863	335.186	472.385	390.166	928.65	615.042	512.591	861.762	870.153	559.443	381.79	748.175	1100.5	1000.66	699.389	1115.1	562.929	1104.06	409.877	345.478	474.399	374.733	506.058	505.532	256.491	451.915	571.668	380.803	932.224	824.038	460.973	670.632	380.226	707.019	680.59	834.733	535.267	793.512	437.354	272.882	403.354	485.367	439.615	319.191	717.816	679.977	691.619	282.039	562.372	689.268	819.152	127.007	475.877	318.328	252.04	770.716	350.409	619.179	307.731	621.344	543.021	523.674	623.242	321.514	335.807	270.022	342.531	400.713	269.13	368.21	347.369	355.417	423.618	393.658	317.648	312.02	384.826	270.925	332.003	272.794	578.149	506.378	421.769	557.917	849.226	301.048	296.726	518.338	344.234	331.774	304.579	385.41	456.817	1077.87	252.146	265.204	541.994	302.392	249.741	351.239	555.484	685.509	558.825	1103.74	476.257	326.854	981.235	1002.17	391.134	915.107	793.151	1002.21	1011.32	976.235	726.781	881.106	333.708	988.357	205.979
CAMK1	445.026	413.572	433.287	309.758	622.005	342.981	313.119	460.837	357.007	676.915	587.152	346.911	1664.28	407.459	440.891	386.47	635.505	606.697	444.093	467.711	317.25	395.854	449.837	597.921	344.182	501.662	431.484	396.646	336.021	444.162	393.501	410.521	388.524	531.592	417.184	354.967	631.194	427.39	841.443	333.33	461.241	603.281	283.342	363.031	477.39	622.195	555.606	464.236	229.198	542.033	727.139	286.362	575.484	514.167	628.807	642.525	517.411	558.638	418.092	562.195	507.571	396.124	499.867	841.333	641.344	456.842	787.424	1321.54	674.664	862.93	853.092	1123.75	1046.16	955.233	603.971	534.779	473.567	726.03	612.064	380.327	291.036	1793.04	522.799	511.621	483.389	636.296	501.878	696.69	409.028	317.292	1128.19	734.355	820.08	1280.32	600.728	740.316	568.824	688.805	1704.73	1011.58	3392.43	1070.79	436.465	795.396	478.141	583.761	2510.45	496.872	1079.12	548.637	968.05	1175.16	799.766	1067.91	1007.46	3256.64	1138.87	361.406	804.695	1550.85	2072.68	581.998	598.061	1014.08	530.667	1301.06	326.552	588.348	513.334	782.973	577.682	925.361	2147.03	445.735	642.108	535.165	445.416	476.595	387.789	487.954	406.108	417.003	415.962	498.378	384.565	358.693	413.483	332.036	426.458	443.083	477.104	581.043	448.979	588.628	548.769	398.972	423.775	506.69	416.202	409.188	540.732	468.058	546.619	2019.3	405.29	342.246	760.834	324.766	294.71	596.856	545.252	2188.45	421.348	664.106	454.678	539.63	577.505	576.375	450.211	550.745	589.691	578.169	650.135	545.101	588.654	563.908	586.082	620.831	237.927
TADA3	953.748	682.257	775.886	1230.56	1139.6	1286.38	905.451	973.215	939.997	1174.73	1282.26	1248.88	3139.85	1290.15	1328.33	1390.2	1463.26	1535.82	1381.62	1275.06	1369.11	1228.07	951.659	1374.94	943.964	992.562	1136.19	915.515	986.196	899.948	844.822	1057.4	1217.73	989.337	794.549	820.997	1625.38	1091.61	909.365	801.316	938.771	1269.15	1028.33	1187.21	1223	1577.79	1224.52	1742.35	1023.04	1765.62	2060.89	978.335	1203.49	1548.14	988.987	1159.11	1212.29	1130.33	892.638	1115.66	887.048	745.569	791.635	1750.44	920.638	828.108	1333.45	1522.55	1224.89	1187.67	1580.14	1362.06	1527.76	1284.86	1202.71	958.496	1284.64	1266.23	1376.47	1291.69	1609.31	2504.36	1481.54	1469.72	1267.89	1224.62	1042.36	1411.77	1344.19	1236.15	1734.15	1335.74	1332.18	2578.95	1311.14	1575.91	1306.87	1417.93	2884.68	2936.23	3218.53	2286.08	1728.74	2343.92	1157.09	1094.9	2247.24	1161.35	1532.32	1192.06	1987.73	2295.33	1340.63	1982.13	1959.15	2378.2	1948.83	1138.08	4489.83	2913.56	2501.92	1959.53	1918.94	1813.26	1808.95	1260.36	1801.25	1147.15	1083.11	1096.96	2114.31	1651.19	2270.28	1182.54	1020.07	1359.87	1348.79	1522.97	962.163	1184.71	743.349	928.983	1436.73	1201.61	858.072	987.919	808.134	835.183	1082	1047.36	885.675	878.743	778.65	1264.27	1292.05	913.731	986.3	1008.53	816.796	965.831	907.061	791.06	1218.96	2679.67	1027.15	1146.75	1387.45	767.506	813.464	1278.38	1540.74	3191.97	1113.94	1102.96	1268.18	3365.96	1213.15	1208.8	1262.36	1205.37	1208.35	1100.79	1162.44	1229.79	1088.88	1236.55	2582.35	1167.85	849.14
ARPC4	1109.17	897.754	726.176	889.977	1128.41	1592.24	1094.92	1128.6	1100.47	1562.55	1139.2	918.381	2125.56	1011.45	1102.23	888.724	1262.61	1407.32	1083.42	1103.21	1151.98	776.979	1023.8	2202.94	1040.85	942.892	1228.76	903.216	821.465	1010.37	991.783	936.556	1163.57	939.165	925.647	958.193	1240.42	1281.56	774.84	876.371	960.241	1217.12	760.874	850.044	1177.47	1404.05	1040.88	1207.85	849.245	1280.09	4621.11	1057.02	984.888	1332.07	856.183	1161.52	1222.73	1077.47	1057.09	1130.74	1040.76	805.215	657.908	1988.11	943.396	780.712	1129.41	2775.65	2216.48	2158.85	3713.78	3235.62	3221.44	2358.93	1132.88	795.169	1042.06	1061.26	1145.27	1130.72	1332.35	2347.72	1387.3	1423.68	1339.36	1334.14	869.084	1361.45	1023.42	1094.42	1664.38	1252.63	2030.27	4231.09	2959.77	2135.97	2561.13	2197.46	5718.84	4777.53	4372.34	2108.23	1595.48	1498.57	974.388	1072.83	2424.19	2545.17	2769.91	2039.43	3733.44	2760.38	2060.94	3251.02	2329.75	2433.42	1475.45	841.864	4268.08	2078.35	1876.01	1998.61	4756.2	2836.75	1546.27	1495.65	1938.44	1342.41	1030.7	1395.04	1747.49	2079.88	2068.6	904.867	1242.06	1395.66	1321.19	1863.78	828.027	1321.67	712.967	1020.25	2016.01	1229.89	951.249	1385.51	895.743	1035.83	1239.19	1267.25	700.28	877.786	617.478	1260.43	1255.63	1046.06	946.18	872.633	677.195	962.882	919.578	926.839	1508.67	2405.43	1051.9	1380.1	1345.14	844.799	853.615	1137.55	2236.56	4452.27	801.082	872.27	1088.52	5665.47	1055.71	1131.84	1036.91	1124.4	1035.92	1002.99	1018.79	1155.58	970.762	986.089	1694.85	1049.74	917.239
ARPC4-TTLL3	0	0	0	0	0	0	0	0	0	0	0	0	0	0	0	0	0	0	0	0	0	0	0	0	0	0	0	0	0	0	0	0	0	0	0	0	0	0	0	0	0	0	0	0	0	0	0	0	0	0	0	0	0	0	0	0	0	0	0	0	0	0	0	0	0	0	0	0	0	0	0	0	0	0	0	0	0	0	0	0	0	0	0	0	0	0	0	0	0	0	0	0	0	0	0	0	0	0	0	0	0	0	0	0	0	0	0	0	0	0	0	0	0	0	0	0	0	0	0	0	0	0	0	0	0	0	0	0	0	0	0	0	0	0	0	0	0	0	0	0	0	0	0	0	0	0	0	0	0	0	0	0	0	0	0	0	0	0	0	0	0	0	0	0	0	0	0	0	0	0	0	0	0	0	0	0	0	0	0	0	0	0	0	0	0	0	0	0	0
TTLL3	169.857	185.236	109.497	165.667	146.924	213.859	83.0994	101.566	117.776	239.741	178.164	236.496	369.548	266.839	220.446	179.935	159.506	179.127	188.078	185.625	171.815	255.924	129.434	177.723	195.621	138.247	143.33	112.998	136.303	227.478	131.702	110.183	134.412	91.3234	137.836	186.739	203.462	149.769	156.946	133.185	164.359	172.689	177.42	235.479	103.873	177.658	210.208	225.008	163.929	339.032	140.395	206.862	230.966	92.0616	197.194	162.035	133.104	123.344	121.909	120.697	93.6684	107.621	161.616	124.709	153.095	127.047	262.475	115.474	116.657	56.4106	43.842	149.187	158.998	91.9356	273.184	264.123	211.998	351.628	231.204	236.718	255.048	398.044	190.928	156.353	219.211	252.527	264.855	255.453	260.522	188.442	101.657	78.573	99.0376	166.679	92.8091	155.788	230.374	132.161	324.323	409.178	328.478	359.399	111.256	530.264	220.554	191.216	446.793	91.9585	236.108	93.3544	83.8976	126.721	175.59	628.53	239.272	339.989	347.346	60.943	356.626	284.851	249.679	160.503	115.754	205.503	812.484	405.707	371.285	255.636	47.0332	170.903	203.633	94.9759	499.994	60.8928	70.2525	110.612	186.949	97.1828	174.548	141.447	202.547	168.434	335.577	240.781	178.73	178.914	149.018	165	179.747	184.342	156.399	242.181	273.155	394.125	219.342	140.269	172.185	188.31	201.164	154.091	186.085	204.933	192.878	507.555	163.972	200.014	204.251	87.4632	157.393	186.937	71.6282	98.9394	147.138	187.969	138.511	115.36	120.858	140.538	154.824	110.76	164.837	112.661	195.124	130.754	172.982	150.725	666.22	142.193	190.005
RPUSD3	193.637	232.004	219.667	215.752	283.408	250.981	181.489	228.145	235.551	249.612	399.334	340.197	458.659	304.959	312.5	299.631	378.616	383.956	367.575	293.434	308.456	262.368	347.987	209.41	205.771	312.918	269.491	172.187	190.971	209.213	191.129	231.029	212.652	218.161	172.755	212.871	256.64	202.127	167.497	225.899	161.398	335.575	332.772	252.427	406.955	463.32	368.841	393.137	298.26	436.696	296.683	195.505	336.021	441.52	289.754	347.333	366.037	380.474	202.091	224.719	159.316	262.57	202.378	338.883	193.782	178.392	291.213	483.28	252.756	303.398	966.351	271.249	246.562	304.957	399.738	267.856	265.788	358.916	393.406	352.71	289.472	558.367	431.842	453.423	360.534	394.63	330.396	397.694	345.383	238.372	269.092	287.094	443.254	609.936	339.175	299.989	372.58	308.002	537.822	657.336	441.651	457.586	223.734	355.431	347.29	378.755	398.133	339.653	380.308	290.117	375.926	327.563	321.701	356.627	478.544	426.28	325.829	222.513	601.235	502.884	540.401	220.517	263.661	274.004	247.786	302.69	251.997	218.382	188.133	213.297	335.055	323.267	397.755	220.432	241.669	260.262	196.987	230.31	217.54	257.448	218.751	226.31	232.224	238.488	230.4	242.874	184.225	216.944	200.893	199.222	241.627	251.753	199.895	280.238	377.434	205.11	183.887	248.492	192.493	190.217	220.298	191.44	236.608	360.2	226.622	214.83	288.14	165.434	187.908	240.586	191.496	294.463	318.055	389.143	270.498	392.225	284.833	365.567	247.175	382.695	369.677	370.059	343.75	356.922	294.972	339.695	314.571	348.878	195.05
CIDEC	14.4379	0	0	162.585	6.71229	135.578	3.98877	0	0.736098	0	2.63297	0.746045	304.025	0.847108	2.42248	4.69396	0	4.67289	0.715126	38.0978	2.02932	0	4.24374	9.64389	81.2012	0	30.607	41.5095	24.0536	0	0	0.592382	0	0	0	0.544428	6.9362	28.0056	70.5599	0	0	0	0	0.891967	0	3.13054	0.781443	78.6274	0.758932	9.06876	0	0	129.001	0.626269	2.01218	0	1.30495	5.22092	2.45455	0	0	4.53825	0	0	59.307	1.31655	131.237	53.4602	1.94428	0	124.219	1.93749	2.30432	0	0.872791	0.933297	39.0244	0.910954	0	0	160.383	3.68559	1.63887	0.868626	0.802972	0	28.73	0	106.076	0	91.6906	122.393	1.20778	89.7503	0	1447.16	0	136.641	0	0	110.413	0	7.33554	0	0	1.83862	1377.98	1073.84	296.323	0	2178.11	14.3458	1.28168	1.97031	1.79904	626.477	0	0	82.2983	0	5048.3	4.18703	0	25.52	4.25384	11.4463	23.8577	0	1.34381	45.0441	1191.47	0.871338	631.645	2.43571	1.40505	40.666	3.76408	7.98763	14.6173	2.99358	0	0	3.82787	0	0.84706	0	0	38.7036	0	0.826647	0.878645	2.87171	3.13972	2.55925	1.65541	0.661645	30.9264	14.5601	1.73417	0	18.3582	0.843347	6.24707	38.203	34.032	0.740793	7.29467	0.678009	6.4242	6.70624	0	240.281	0	0.776732	1.50556	1.28178	0	0	0	0.763862	0	0	0	1.76694	0	0	0	0.77701	0.840732
JAGN1	280.264	214.581	291.545	388.354	299.815	311.507	329.074	255.431	259.106	438.585	427.419	383.467	909.455	332.066	409.399	377.864	499.505	530.373	365.429	333.963	409.922	282.621	423.313	591.033	229.762	387.422	349.368	295.947	285.727	210.873	240.919	266.572	266.149	330.906	249.33	338.09	390.739	361.638	209.042	210.447	229.51	362.723	351.309	295.241	399.129	442.971	307.107	387.282	358.216	293.688	656.941	232.01	250.277	593.077	337.04	436.372	532.418	430.726	284.728	221.543	255.386	276.185	277.465	500.643	266.192	256.727	287.381	573.093	491.902	495.499	1307.95	468.874	456.255	502.282	384.028	262.256	315.36	294.238	377.275	358.233	387.266	781.345	479.369	408.254	381.412	321.316	338.476	362.86	334.351	379.301	504.298	643.694	573.694	871.86	703.662	599.978	381.112	473.763	557.379	583.457	259.47	802.164	610.073	637.854	338.238	314.404	757.558	667.44	559.369	610.394	832.523	803.366	449.869	285.695	690.83	711.042	640.9	432.27	699.536	1058.52	1029.5	374.042	676.517	482.193	330.736	403.163	460.751	336.566	451.519	487.536	709.104	512.347	746.49	453.043	420.11	536.791	701.373	484.583	224.419	294.119	159	240.408	310.058	243.838	238.024	231.638	222.708	272.962	275.612	202.529	244.263	149.329	137.101	374.93	426.268	362.581	224.007	230.049	235.848	281.639	225.305	239.511	288.146	579.867	232.036	274.834	399.019	302.392	244.119	287.53	475.085	742.046	399.055	400.794	373.88	784.45	535.694	589.759	387.739	469.011	425.543	375.536	332.125	416.115	404.054	410.183	352.845	358.979	192.528
IL17RE	53.505	124.714	44.3364	1094.94	56.6815	50.0348	32.575	93.2285	167.094	118.46	182.553	440.913	280.437	369.339	331.88	366.129	181.333	299.065	436.942	311.267	328.749	349.824	140.043	77.1512	73.8193	233.447	51.5093	59.1894	97.672	103.776	69.8665	70.4935	109.669	58.0636	41.0446	31.5768	135.256	37.1379	59.3494	48.5646	229.51	34.6887	306.292	276.51	145.138	173.745	244.592	325.384	275.492	488.318	50.3302	191.449	205.475	159.699	170.029	153.211	200.962	163.806	68.7274	55.5842	40.0292	35.6577	77.2326	1204.62	31.0328	53.3201	181.05	179.626	159.431	397.924	277.666	153.062	129.042	392.408	295.003	363.052	258.405	201.321	301.103	415.834	353.625	519.668	176.998	163.302	313.962	219.038	369.899	215.781	274.1	329.372	59.7982	28.7094	166.673	1014.73	123.183	123.601	54.0383	142.241	650.275	426.227	1636.87	290.854	18.3389	595.587	352.228	147.09	307.447	53.3952	570.461	110.589	174.249	102.812	153.801	531.984	246.468	2970.16	190.579	34.0147	132.592	446.618	271.911	939.291	93.8892	161.179	1382.5	203.489	92.4485	145.16	22.8447	98.0372	361.051	1222.49	278.708	28.0107	35.1262	32.5328	26.3485	30.6192	46.4314	87.5622	48.6114	76.4259	107.18	110.836	77.0825	51.8593	63.8647	20.3703	80.3573	143.837	56.2333	89.9802	59.6546	162.513	283.903	120.419	34.2698	65.0349	66.7657	225.606	79.274	69.9978	92.1443	216.939	81.2127	72.5977	264.067	44.7486	40.1512	70.4156	46.7776	44.7583	337.376	157.677	150.556	38.4534	141.763	127.154	286.56	274.99	225.531	125.179	116.244	126.336	172.982	182.22	2082.39	161.618	95.0027
IL17RC	422.944	453.004	495.089	1255.99	610.072	488.243	439.43	634.409	404.854	911.015	824.12	706.505	2820.1	788.657	826.066	683.754	917.578	1163.55	697.963	794.379	763.023	616.796	740.533	800.443	517.658	822.858	409.835	418.17	522.618	467.408	436.063	410.521	506.887	520.882	462.517	470.93	1049.68	269.097	484.687	437.817	456.799	595.74	609.935	721.601	855.175	984.554	778.317	818.059	603.351	985.007	1067.53	632.754	829.624	783.463	801.854	725.949	842.995	764.212	481.092	516.139	411.5	594.51	441.942	1948.35	491.007	467.374	866.933	1201.79	888.535	1024.54	1768.29	1129.56	1562.33	1802.83	857.081	770.903	612.789	937.372	914.064	873.489	787.832	3541.85	978.404	1110.97	749.976	1029.12	752.368	1096.32	680.582	560.495	586.022	562.099	873.222	1205.22	739.098	932.154	590.155	747.045	3546.36	2888.87	9009.67	2458.36	539.162	1548.53	861.642	703.272	1724.14	934.417	792.307	690.822	1487.57	934.87	977.919	3217.52	3562.09	3739.88	2164	352.903	2018.6	3208.96	3398.03	1281.23	882.301	1122.88	1688.77	1168.79	1063.16	739.931	705.498	740.578	1919.35	1502.19	1670.85	393.368	775.587	523.778	629.856	439.32	522.784	532.857	539.789	612.149	972.28	606.156	470.118	455.497	412.664	466.48	601.27	438.95	493.799	505.421	427.001	907.255	981.659	682.156	425.447	628.995	541.93	359.053	459.789	460.468	606.747	2045.23	550.699	491.146	817.733	509.185	338.876	574.222	502.859	864.542	671.036	901.009	526.944	1280.5	660.472	833.192	641.025	986.91	920.745	790.19	877.641	728.863	737.754	814.367	1602.76	749.038	395.144
CRELD1	558.83	658.414	618.022	999.395	774.896	566.523	678.091	873.923	712.543	1018.19	997.896	1052.67	1666.9	875.062	847.06	801.103	1003.21	1023.36	676.509	835.719	739.347	769.614	784.031	1201.35	464.139	820.374	522.558	682.6	467.222	630.96	441.685	563.948	772.367	689.999	649.362	589.071	1315.57	592.379	677.902	589.398	644.85	905.676	759.992	909.806	838.811	922.726	1007.28	893.341	881.12	1130.11	2403.93	1153.56	1032.78	779.705	706.276	914.456	783.62	1007.64	529.365	838.528	572.418	495.966	510.594	1271.49	646.171	496.996	732.821	1475.5	1065.46	1111.44	1139.89	1013.31	979.335	1159.29	878.028	894.098	671.853	912.776	1001.89	897.161	771.403	1595.86	942.349	1048.43	927.433	871.626	919.361	1064.39	726.407	824.637	1138.16	1143.84	944.481	1740.06	879.155	1046.74	984.065	719.045	2090.99	1954.96	2260.7	1656.2	798.352	1423.64	861.642	711.545	1341.49	1021.93	1175.78	868.914	1061.63	1554.13	956.131	1763.43	1043.44	1879.43	1174.22	724.23	1769.41	1666.9	1510.04	1204.47	1439.21	1118.85	1313.37	1119.19	1106.4	750.208	732.374	853.188	1845.69	1245.14	1539.2	748.982	889.396	1319.21	870.757	817.401	671.536	707.233	768.668	701.189	1089.67	1073.19	735.248	595.517	605.896	1277.22	705.594	818.381	456.017	671.023	616.431	1016.02	994.902	786.034	590.944	564.93	542.797	608.99	639.199	662.028	836.326	1369.85	782.735	697.086	870.984	615.632	608.692	737.687	818.608	1309.77	744.605	861.395	796.439	1430.47	765.651	1022.25	882.088	776.848	827.636	866.079	895.908	801.308	1000.45	775.373	1347.99	728.835	628.027
PRRT3	61.1486	143.054	178.689	40.8388	114.109	117.017	64.4851	120.515	120.72	74.7427	141.303	228.29	272.575	216.012	292.313	176.024	149.432	174.454	230.27	261.01	237.43	224.624	116.703	23.4209	118.111	123.346	120.935	92.2433	126.828	127.852	106.807	82.9335	102.314	101.47	130.485	141.551	87.8586	43.8349	135.185	76.5261	133.264	162.132	138.582	216.748	124.506	168.266	172.699	250.102	170.76	376.702	67.5484	170.357	174.576	117.112	198.2	110.697	108.963	102.461	141.546	89.7289	92.0672	90.7649	118.709	53.3176	153.785	130.996	242.358	76.9827	75.8268	64.0337	149.793	92.9997	78.3468	96.4202	221.689	265.056	203.56	225.006	245.543	187.007	374.748	265.362	158.97	145.929	223.226	199.125	256.775	192.558	227.426	217.434	41.8587	25.6873	71.2588	119.057	72.5598	47.6377	78.2133	56.0004	146.679	87.1397	262.23	157.469	34.2325	222.865	234.544	124.107	163.677	100.858	104.585	70.3748	109.712	111.18	79.464	169.447	43.1769	207.1	155.23	49.6048	299.474	253.2	345.446	177.251	72.0246	89.9914	192.486	165.335	95.4307	98.9144	24.1885	67.5662	90.9848	57.5083	131.651	52.3678	37.9363	45.5459	40.1502	31.9505	125.537	116.001	159	120.946	94.4209	195.682	94.0237	108.04	76.1463	123.24	143.092	133.917	173.093	163.687	120.356	81.8961	208.582	112.48	59.3452	113.568	105.785	143.769	115.156	208.307	147.587	180.1	178.668	125.194	174.343	114.584	96.3629	178.554	38.0068	51.8254	167.945	121.947	143.53	93.57	91.46	92.8557	184.023	139.787	149.664	97.7958	112.092	127.22	167.818	131.229	133.962	125.876	133.676
PRRT3-AS1	11.89	44.0166	50.3822	10.0171	20.8827	27.4385	9.30713	29.5603	41.2215	7.0512	29.8403	33.572	26.2091	22.8719	28.2623	20.3405	26.8641	26.4797	22.1689	22.6965	31.7926	25.7765	37.1327	5.5108	24.914	32.2852	11.1977	29.9791	38.6315	58.9449	25.698	24.2877	20.0615	36.6421	28.7925	26.677	15.0284	11.5675	34.2908	25.754	42.9406	23.3772	38.8381	33.8947	32.7272	16.4353	34.3835	21.748	28.0805	21.6255	6.62239	30.8265	30.8985	18.1618	18.1096	25.6689	24.794	23.4941	33.5455	23.0278	34.4251	21.3946	43.6221	3.61475	58.6174	34.2302	36.4016	29.9377	33.0527	28.9676	87.684	38.7499	48.3907	49.3313	23.5654	26.1323	24.2584	38.2601	25.0919	31.5624	23.4707	9.21397	16.3887	25.1902	15.2565	29.8688	46.6863	22.2554	37.3387	33.0177	27.9058	1.51102	13.2855	34.8011	6.74975	3.86252	5.68824	1.12001	26.0762	1.89434	41.4047	18.5257	4.89036	3.84249	29.6267	22.9827	23.2244	11.8656	26.9385	10.0535	24.2012	5.97743	2.56335	23.6438	1.79904	17.2583	6.14772	2.83456	13.7164	29.8917	20.5215	9.76974	7.71692	24.1768	36.1576	20.3489	5.96442	10.2768	1.34381	9.27379	5.77682	3.48535	23.8092	4.87143	9.83535	3.25328	7.52816	2.66254	18.9165	14.9679	26.3312	20.776	12.7596	39.7479	20.3294	32.8442	19.6507	26.4814	21.1467	22.3195	60.6265	39.2467	15.6986	7.67776	31.4528	19.8493	6.68678	48.5335	29.481	33.1774	29.2062	22.7704	26.55	21.8303	37.8992	17.779	26.9903	22.3743	25.6968	58.6796	0	18.8456	36.4128	38.0599	34.6278	16.6631	18.9453	20.0769	27.8411	25.9713	28.9673	28.9475	27.4003	15.9025	20.0091	23.9961	16.7452	31.8574	51.2847
EMC3	580.912	495.186	495.089	618.746	636.175	550.383	689.393	593.479	572.684	755.888	829.386	695.314	644.744	685.31	718.669	754.946	873.084	800.621	709.405	620.913	775.199	515.531	655.658	821.109	533.344	803.818	511.361	596.507	568.539	415.935	552.507	528.405	572.421	603.185	464.355	604.315	578.017	506.536	469.52	459.157	509.365	916.234	654.07	551.236	856.598	904.726	608.744	666.66	528.217	567.146	736.41	636.81	556.945	992.011	637.861	728.356	852.13	735.497	648.819	555.842	628.459	538.755	455.53	1207.33	633.758	500.288	580.51	801.903	680.497	779.077	1273.24	883.497	758.12	661.488	692.996	517.98	582.202	522.888	713.328	710.153	580.508	716.847	866.961	799.136	693.768	744.91	588.068	660.888	700.949	736.053	988.664	794.796	865.975	824.237	1046.21	811.129	757.958	749.285	741.542	706.589	204.263	698.42	942.617	799.239	639.442	683.966	800.689	839.492	652.861	850.243	1093.9	806.953	801.048	589.124	768.189	660.993	733.116	744.072	1986.59	1200.94	755.877	782.975	983.907	582.93	613.617	808.87	1152.62	826	976.946	981.697	684.553	1156.27	918.757	673.475	712.36	1084.97	860.719	770.806	387.789	588.987	436.49	472.653	584.389	545.006	500.613	479.698	451.147	516.387	582.943	539.801	397.148	460.431	391.418	775.453	720.931	533.947	534.943	549.4	431.81	606.778	408.887	500.948	599.719	705.392	551.473	529.667	604.728	503.761	520.36	549.912	739.671	560.657	730.486	681.97	701.589	1020.3	880.629	833.192	720.474	803.583	744.183	701.782	679.196	773.037	607.372	714.633	568.141	779.341	534.706
EMC3-AS1	83.23	113.709	86.6574	184.93	138.721	133.964	49.8596	63.6683	64.0405	21.1536	87.7657	123.097	41.9345	139.773	137.274	98.5732	85.6294	62.3052	150.891	143.475	112.289	144.533	64.7171	28.9317	93.1968	104.306	111.977	97.6242	69.2451	118.72	53.0022	69.9011	97.6326	44.5342	56.9723	81.1197	46.2414	74.8845	103.532	66.9603	76.997	134.23	164.179	159.662	90.3554	71.2198	121.905	122.96	156.34	134.636	47.6812	108.704	119.732	57.6168	100.609	70.5895	80.2542	86.7978	112.909	61.9367	104.877	75.8536	70.0815	29.8217	96.5464	109.932	237.568	124.028	126.378	83.8537	257.572	151.125	92.1727	141.267	118.7	158.66	123.402	124.801	109.329	108.89	136.13	71.869	74.5685	69.4901	112.416	106.804	145.446	82.2482	151.9	116.77	67.7713	43.8195	44.6877	45.791	18.5618	73.3878	76.7912	72.8005	63.5608	45.4642	477.535	68.5452	66.0199	65.3224	128.382	70.7868	85.1561	69.7104	60.2154	34.4693	17.7476	23.9097	64.0838	133.981	23.3875	50.0491	46.1079	39.6838	107.445	26.375	49.5937	85.1363	38.5846	91.3346	73.3788	59.775	41.7509	48.8149	20.1571	60.942	64.9892	23.5261	72.8283	75.5071	80.0878	61.8123	57.7159	69.2261	78.2456	58.3748	147.86	51.1979	53.5902	75.674	60.1413	162.492	56.4957	112.037	63.44	105.811	134.433	140.714	138.148	39.6684	94.3584	67.4878	72.7188	99.0084	79.772	75.2021	104.308	117.225	74.1839	120.067	92.8145	62.2266	135.681	53.5627	105.999	103.947	39.4686	96.5837	114.44	98.6449	104.887	85.8793	81.0074	71.1057	90.3139	67.2199	124.835	87.625	101.298	73.3281	78.7453	116.231	65.7848	94.0182	102.569
LOC401052	11.0407	17.4232	13.4353	3.08217	21.6285	15.3333	14.6255	3.78978	8.09707	2.82048	32.4733	45.5087	13.1045	69.4628	62.9845	43.028	31.0616	33.489	66.5067	37.2872	52.7622	60.759	29.7062	2.7554	20.3003	47.186	17.9163	19.2174	17.4935	16.6042	5.62144	8.88573	15.3805	6.20097	7.96387	16.3328	11.5603	8.52344	17.1454	4.41497	11.1053	22.6231	33.542	34.7867	26.324	39.9144	39.8536	60.2252	48.5717	59.2958	9.27135	28.3928	51.7549	25.677	29.1766	36.8991	21.5316	34.5886	8.18183	12.705	4.00292	15.5597	10.7268	15.3627	7.58579	15.7986	22.9905	8.55363	11.6657	1.52461	9.13375	25.1874	9.21727	6.72699	37.53	50.398	54.8452	37.3491	49.2878	48.1326	32.0766	12.8996	27.8608	22.5843	29.71	52.4967	61.9492	68.7014	45.8247	53.1504	11.9596	7.55509	6.03888	3.66328	0	6.43753	4.26618	4.48003	21.1869	18.9434	24.8428	16.6732	2.44518	13.4487	53.4926	17.4669	8.84739	26.6976	0	5.74489	9.6805	14.3458	6.40838	19.7031	7.19615	37.9683	9.22159	14.1728	70.868	21.1	20.5215	27.9136	0	13.4316	49.9826	3.81543	13.4199	2.56921	5.37522	6.62413	18.7746	19.1694	16.8065	8.52499	16.8606	11.3865	2.50939	5.32509	12.0378	7.48395	12.1528	12.614	7.65575	7.64384	8.4706	12.9648	5.73145	9.16664	5.63911	30.5859	18.4516	10.5296	18.8383	2.55925	42.213	15.8795	6.68678	17.4721	6.9367	8.84731	6.6757	22.7704	14.0559	17.7371	12.3753	11.8527	18.2367	7.4581	18.4696	20.1187	0	23.557	54.9908	23.302	23.0852	19.2267	26.7847	24.2596	43.4593	42.0124	37.2436	43.0301	43.1763	15.019	22.5909	18.7469	20.3335	20.2023	11.7703
CIDECP	81.5314	74.2779	53.741	63.1845	67.8687	140.42	74.4571	85.649	82.4429	83.2041	111.462	100.716	136.287	114.36	155.039	106.396	129.284	119.159	140.88	133.747	158.963	104.027	85.9358	90.9282	82.1239	69.5373	72.4116	81.4816	64.8717	88.8325	60.2297	50.3525	84.9269	59.7548	81.4765	68.0535	105.199	90.105	64.6249	77.2619	64.4109	159.115	83.8551	97.2244	81.8179	127.569	110.965	160.601	91.0719	138.124	196.023	102.214	122.049	139.032	110.67	114.708	97.8709	116.818	86.7274	73.8476	82.4602	95.3032	74.3722	135.553	66.8928	56.6115	74.719	151.827	130.267	111.297	356.216	147.25	179.737	183.871	90.7703	155.861	98.0885	110.225	129.94	95.4762	134.565	156.638	104.068	142.455	108.401	104.993	112.227	110.309	100.136	153.814	93.6838	93.6832	102.661	236.281	160.307	119.738	95.278	104.161	237.945	212.166	248.428	92.6287	160.159	99.9048	106.985	110.317	118.334	160.186	174.308	127.824	193.61	129.112	97.4074	220.675	115.138	165.68	63.0142	107.713	288.044	133.634	106.028	146.546	239.225	212.219	96.7749	97.9292	186.388	62.9455	84.6597	60.942	124.202	142.899	127.45	108.389	94.1383	154.531	112.922	111.827	60.1889	90.5558	73.9298	70.4899	145.459	108.542	71.1531	99.3969	72.0525	87.5923	79.6525	81.0114	64.1411	91.8947	71.1669	72.9387	137.399	72.1193	79.4055	86.3897	74.5695	70.0412	70.0949	61.5644	99.9531	150.083	88.9472	104.452	91.9129	55.5967	63.4389	72.9304	131.562	127.208	129.303	114.18	116.43	257.638	102.566	116.279	171.121	103.885	97.2472	99.3605	90.5042	114.851	109.082	116.231	123.197	87.0251	78.1881
FANCD2	140.132	221.917	164.582	331.334	264.762	473.717	144.261	114.451	206.843	108.588	95.6646	164.13	57.66	189.752	125.969	125.172	68.8393	71.6509	182.357	93.218	171.139	233.83	91.2404	84.0397	171.63	103.478	265.758	248.288	266.776	237.44	191.932	186.008	140.43	115.564	162.953	173.672	54.3336	368.335	143.098	261.219	108.092	270.723	208.314	239.047	111.699	96.2641	126.594	127.142	227.68	148.588	309.928	219.841	169.942	74.526	142.865	98.6649	110.92	102.461	274.091	193.751	213.756	132.906	145.169	55.125	269.64	176.417	404.249	275.855	126.378	114.346	317.854	114.312	80.6511	51.5736	105.608	120.395	123.402	139.376	91.4064	108.101	260.524	147.424	100.79	92.943	137.308	85.9859	123	56.1223	173.964	266.557	225.24	126.926	62.8043	93.4136	37.1236	93.9879	281.568	231.842	71.7096	102.294	129.735	46.3143	316.651	101.826	130.028	109.398	213.443	114.206	76.0615	96.2268	58.083	280.939	161.491	151.714	59.3682	82.8399	70.6988	62.3603	178.313	73.8501	148.781	167.481	194.209	261.915	121.234	122.094	193.844	78.3608	81.9721	117.91	186.302	54.8943	133.052	131.528	89.9232	135.011	312.418	248.948	210.661	92.801	263.312	162.498	204.153	135.296	187.2	659.477	154.749	359.536	102.914	208.315	214.389	266.112	270.016	119.005	112.568	135.637	296.726	174.721	98.848	98.7949	152.707	177.946	201.468	193.744	147.73	197.792	344.309	137.636	224.044	302.619	137.409	200.235	141.936	102.529	192.711	370.435	94.7265	95.3653	181.986	96.2466	106.903	82.1484	94.6557	113.968	126.509	114.731	200.943	112.666	268.194
FANCD2OS	0	0.917012	0	0	0	1.61403	0.664795	0	0.736098	0	0	1.49209	0	0	0	1.56465	0	0	0.715126	0	0	2.76177	0	0	0	0	0	0.768694	0	0	0	0.592382	0	0	0.612606	0.544428	0	0	0.659438	1.47166	1.48071	0.754102	1.76537	0	0	0	0	0	0.758932	0	0	0	0	0	0	0.802154	0	0	0.818183	0	0	2.59328	0.715117	0	0	0	0.957936	6.41523	0	0	1.82675	0	0	0	0	0	0	0	0	0	0	0	0	0	0	0	0.897814	0	0	0	0	0	0	0	0	0	0	0	0	0	2.76032	0	0	0	0	0	0	0	0	0	0	0	0	0	0	0	0	0	0	0	0	0	0	0	0	0	0	0	0	0	0	0	1.40054	0	0	0	0	0	0	0.748395	0	0	0	0	0	1.72864	0	1.01852	0	0	1.75729	0	3.13972	0	1.65541	0	0	0	0	0	0	0.843347	0	0	0	0.740793	0.729467	0	0	0	0	0	1.48624	3.10693	2.00741	0	1.30657	0	0	0	0	0	0	0	0	0	0	0	0.840732
BRK1	1222.12	971.115	1061.39	918.488	1390.19	1107.22	1245.16	1262.75	1249.16	3271.76	1585.93	1184.72	3831.77	1058.88	1329.13	1179.75	1715.95	1655.76	1206.42	1194.81	1388.05	907.702	1616.87	3747.34	1205.1	1417.24	935.379	944.725	1024.83	1025.31	1245.55	1088.21	1269.22	1215.95	1097.18	1029.51	3060.02	1106.22	875.074	898.446	1145.33	1173.38	1012.44	1133.69	1717.46	1436.13	1435.51	1235.45	1139.16	1015.7	3401.26	1330.41	977.164	2067.94	1230.45	1495.21	1511.78	1516.02	1102.09	1155.36	1162.45	1092.42	776.617	4491.33	1048.91	809.018	803.709	2377.91	2350.63	1954.55	2036.83	2113.81	1656.8	1000.08	1313.55	855.833	1344.76	1134.14	1169.46	1299.58	1492.73	2867.39	1706.88	1962.23	1393.16	1327.8	950.785	1309.2	1335.71	1449.56	2577.3	1820.78	4073.83	3348.24	4991.44	3554.8	2916.64	3127.06	4573.11	3665.55	968.871	3462.46	2062.51	3047.1	1180.95	1271.4	4231.26	4252.34	3012.35	4018.55	3985.14	1946.25	3416.95	1785.1	2991.8	3746.78	3219.87	2301.66	4462.4	3748.77	3550.23	2713.2	3762	2022.79	2986.2	2262.55	3484.71	3181.96	2639.23	3211.38	2819.09	4746.18	4668.01	2260.34	2100.55	2469.24	1819.3	2332.39	717.108	1278.26	641.063	960.888	3519.09	1135.87	1023.25	932.602	900.656	603.98	1181.39	1077.12	724.882	554.24	450.026	2659.06	1345.02	1075.83	1129.23	827.982	693.67	1141.3	940.44	897.322	1255.66	3083.53	1320.29	1215.64	1321.07	1133.63	892.963	1161.02	2572.77	2965.83	1064.89	1224.91	1454.87	4964.34	1679.6	1745.02	1022.65	1472.73	1274.56	1519.36	1266.23	1660.04	1188.93	1271.79	2579.96	1482.54	1173.66
VHL	961.392	895.003	591.152	556.332	996.401	1260.55	543.802	611.67	908.345	754.478	922.417	936.287	1213.48	1163.08	1065.08	1102.3	833.627	890.964	963.274	875.438	1116.12	1039.35	1015.32	980.922	983.642	1071.21	896.561	889.379	696.095	1011.2	675.376	739.293	847.932	610.514	813.54	632.081	687.84	783.548	647.568	584.247	829.939	1042.92	1047.75	1023.98	1082.13	965.771	1002.59	993.716	1066.3	1095.23	1090.05	1293.9	999.565	993.263	1010.11	929.696	959.788	973.701	759.274	782.944	631.661	694.352	615.716	821.452	770.302	689.87	992.422	1830.48	1374.6	940.686	2184.79	1631.37	1184.42	1383.52	889.374	912.764	994.596	895.468	902.414	1017.89	1011.59	637.607	852.212	1019.77	1014.96	995.626	1016.33	1016.01	986.08	1026.77	863.087	534.901	992.792	1914.06	1864.62	1766.46	1870.01	1527.69	1600.43	1257.84	1824.57	446.47	1012.3	1052.84	921.718	924.825	1139.1	1545.5	1426.15	1660.27	2412.06	2001.24	1750.77	1759.49	674.639	1325.44	399.602	738.403	2473.52	413.209	1255.23	827.637	1385.19	1310.92	999.653	894.081	1079.56	665.424	688.028	596.172	752.43	795.532	1018.2	587.007	578.88	894.652	844.408	776.131	754.941	737.169	747.4	673.735	1050.11	694.825	720.001	1117.57	709.062	730.276	687.972	1023.39	530.702	828.01	670.853	679.481	1012.28	654.367	641.095	574.637	566.208	701.149	588.296	640.101	781.665	1075.14	585.505	865.246	1047.51	649.533	680.162	816.485	653.425	862.187	980.917	969.361	1030.8	1661.19	902.841	839.048	1110.25	998.368	998.681	993.605	1003.02	956.799	989.48	1024.33	1133.89	1025.65	925.646
IRAK2	192.788	164.145	212.949	138.698	248.355	401.893	174.176	154.623	220.829	245.382	137.792	106.684	437.692	214.318	97.7067	133.778	126.765	126.168	164.479	130.505	166.404	188.721	152.775	1755.19	191.93	139.075	197.079	220.615	102.045	279.781	165.431	296.784	298.247	172.5	309.978	277.114	604.606	247.789	108.807	293.595	283.556	211.903	193.308	321.108	133.754	177.658	129.72	124.633	493.306	177.19	197.347	369.918	129.774	108.971	107.652	174.87	131.147	145.533	162.818	251.717	159.316	156.245	193.797	200.619	237.918	190.241	239.484	393.467	456.905	184.478	312.374	216.999	165.911	181.629	203.36	90.5298	138.168	153.04	129.044	81.2731	528.09	176.908	117.999	132.031	107.598	163.826	129.285	126.759	168.873	162.673	181.388	282.561	256.049	164.847	512.981	145.488	253.127	185.921	218.388	255.736	149.057	324.2	150.379	551.398	166.238	165.476	165.889	124.589	183.815	347.566	217.811	283.33	147.393	191.12	217.683	67.3074	236.687	134.642	738.399	304.192	203.505	122.82	336.972	261.915	159.519	165.335	213.228	145.16	393.735	113.935	545.909	165.554	366.943	73.0714	147.53	551.431	134.252	197.028	226.998	284.39	309.898	184.758	158.219	197.211	217.694	326.713	189.956	190.462	177.632	454.656	226.691	188.576	189.43	293.034	182.923	222.974	229.022	140.747	252.322	406.976	187.754	224.33	197.564	144.626	352.695	428.178	270.632	138.314	191.923	341.18	138.871	261.483	150.11	127.384	161.596	407.606	147.643	151.413	164.331	135.204	144.147	99.3605	122.886	122.802	192.345	99.7337	58.6082	114.997	131.154
TATDN2	1118.51	1136.18	847.765	1086.47	1217.91	1644.69	823.681	848.91	1180.7	1063.32	1202.39	1276.48	1132.23	1184.26	1216.89	1308.83	1255.06	1383.17	1241.46	1313.16	1245.32	1200.45	1204.16	1164.16	1206.02	1363.43	1049.6	878.617	918.408	1352.41	1113.05	1189.5	1073.29	933.528	1109.43	1154.73	840.437	859.041	951.569	1053.71	1158.66	1100.23	1236.64	1125.66	1224.42	1485.44	1224.52	1505.63	1351.66	1542.39	1606.59	1155.99	1368.03	1192.42	1375.33	1327.56	1229.91	1261.5	1106.18	1106.13	1027.15	855.784	1037.63	716.624	1122.7	943.964	1400.5	667.183	684.386	702.846	681.378	652.935	635.992	542.644	1268.17	1230.08	1205.54	1220.68	1365.72	1392.69	1089.04	952.725	1351.25	1377.64	1312.86	1325.99	1140.22	1366.29	1123.55	1071.87	863.087	821.994	715.003	888.345	1238.58	908.979	1433.44	1215.21	808.362	897.917	833.615	1274.57	1397.42	1177.72	1343.08	1295.31	959.942	878.055	941.261	945.034	897.059	1331.77	930.497	859.056	771.787	597.138	957.508	1041.7	1440.22	1471.73	1181.7	1052.34	1416.05	1269.28	782.707	759.27	957.289	846.553	979.634	727.33	1031.16	769.392	945.367	976.721	729.221	971.104	1337.5	1148.89	1040.41	1130.82	1307.44	1236.17	769.402	1404.94	1074.07	1777.91	1164.3	1262.96	1213.82	1145.73	1327.63	1215.69	1099.95	950.762	1474.97	991.805	977.106	1125.98	939.923	915.696	999.687	1055.03	1172.11	799.535	1049.58	1291.94	1351.7	863.784	874.494	1201.26	942.861	1161.36	1259.59	1339.86	1097.55	1448.41	1145.21	1319.22	1197.17	1164.13	1232.49	1268.22	1332.65	1100.8	1261.22	1437.52	1160.2	1274.3	1140.87
GHRLOS	134.187	235.672	144.429	44.6915	140.212	211.438	69.1387	98.5342	161.941	12.6922	181.675	195.464	28.83	160.95	121.124	190.106	120.049	118.38	143.025	187.246	112.965	188.721	147.47	11.0216	136.566	208.612	99.2861	93.012	111.521	237.44	113.232	123.216	116.357	108.235	148.251	173.128	20.8086	112.022	131.228	176.599	139.927	131.214	202.135	107.036	131.62	109.569	181.295	156.418	172.278	154.867	14.5693	118.439	206.247	102.082	251.523	165.244	142.892	171.638	130.091	138.167	117.686	95.3032	202.378	33.4364	177.921	96.1079	227.031	79.1211	75.8268	30.4922	51.149	42.6249	34.5648	71.7546	168.449	215.592	161.371	185.835	184.605	166.492	95.4474	35.0131	135.207	152.01	157.382	210.892	157.117	148.047	145.112	99.0531	31.8924	25.6873	33.8177	27.4746	28.6864	23.1751	14.2206	19.0401	24.4464	43.5698	60.7269	12.968	23.2292	36.5037	176.114	123.187	40.9192	25.2144	28.5231	12.926	41.9488	31.0826	16.6618	37.4359	12.5933	17.2583	26.1278	12.7555	45.7213	24.6167	34.2026	8.37407	19.2923	67.1578	27.65	25.4362	22.3666	12.846	10.7504	22.5221	27.4399	20.0408	50.4196	19.4857	22.4808	11.3865	21.3298	17.3065	125.537	124.234	187.356	120.946	30.623	156.699	116.894	240.281	128.548	159.907	82.472	133.09	247.778	159.858	211.408	19.1944	163.058	94.6152	113.675	106.774	104.918	91.4222	131.845	115.539	126.503	24.5591	97.4552	161.493	138.599	102.379	127.681	174.362	32.1596	23.557	188.752	238.457	112.415	32.0445	150.909	146.394	142.601	168.814	177.942	199.503	205.918	106.9	205.9	227.963	15.5491	165.503	171.509
LINC00852	73.8879	108.207	52.3975	20.0341	54.4441	87.1574	42.5469	42.4455	73.6098	19.7434	46.5158	44.7627	2.62091	65.2273	45.2196	55.5452	52.8888	50.623	32.8958	58.3625	35.8512	61.6796	54.1077	19.2878	80.2784	78.6433	64.9465	43.8156	46.6493	96.3044	62.6389	56.8687	55.5034	40.0244	71.6748	78.942	9.24827	53.5759	72.5382	78.7336	74.0356	39.9674	57.3745	33.0028	47.6678	68.0892	64.0783	72.7722	69.0628	59.2958	13.2448	50.2958	71.8389	40.7075	68.4142	60.9637	54.8077	68.5246	64.6365	75.4358	64.8473	45.3825	96.5408	15.3627	78.6163	63.1942	119.742	6.41523	33.0527	47.263	7.307	32.9374	29.9561	24.6656	58.477	92.3964	54.8452	77.4311	77.0681	53.656	41.4648	12.8996	47.5272	52.1176	67.4496	76.9348	69.1317	52.2518	50.0678	41.8761	9.96637	12.0881	12.0778	10.9898	40.4985	15.4501	11.3765	13.4401	27.706	20.8377	0	5.55772	24.4518	21.1337	67.4829	44.1269	15.4829	14.832	1.58461	14.3622	14.5207	11.9549	10.2534	13.7922	7.19615	12.0808	12.2954	9.92096	34.291	8.79168	22.2317	8.37407	12.8615	18.8042	15.9519	7.63085	19.3844	11.5614	12.0942	13.2483	11.5536	8.71338	21.0082	3.65357	35.1262	16.2664	15.0563	30.6192	53.3102	67.3556	64.8152	71.2319	12.7596	71.0877	42.353	112.362	59.7708	66.2035	60.6205	58.692	133.554	93.8092	96.2846	24.3129	78.632	38.3754	45.1358	54.3576	52.8923	64.8803	67.5915	72.5279	78.0884	10.9152	34.032	90.3767	63.4636	35.2565	58.6208	58.6796	14.618	16.4899	59.4495	107.189	53.1963	12.8178	45.73	74.4519	61.1147	61.109	51.7272	67.2835	88.0132	39.7562	81.3272	68.9887	7.17652	71.4849	77.3474
GHRL	43.3136	103.622	63.8175	14.6403	46.2402	104.105	17.9495	44.7194	59.6239	25.3843	96.5423	106.684	31.4509	82.1694	84.7868	78.2327	67.1603	73.9874	92.9663	85.9226	58.8502	110.471	61.5343	8.2662	90.4286	92.7164	70.9186	51.5025	53.9383	113.739	55.4113	62.2001	52.8286	51.8627	57.5849	59.3426	10.4043	42.6172	59.3494	66.9603	66.632	60.3281	95.33	48.1662	71.146	64.176	82.0515	96.1931	76.6522	99.0588	11.9203	38.9387	78.0186	58.8693	113.688	70.5895	82.2116	86.1452	58.9092	75.4358	48.8356	46.0308	89.3896	32.5328	52.4109	50.687	117.826	8.55363	15.5542	18.2953	14.614	19.3749	13.8259	17.9387	85.5335	113.862	73.83	139.376	96.7832	92.32	46.9413	57.1266	70.4713	82.5195	89.9329	104.088	87.9858	75.4748	94.1953	44.292	3.98655	10.5771	22.9477	5.49492	10.1246	24.4626	15.6427	33.6002	14.6679	17.0491	41.4047	22.2309	19.5614	21.1337	93.8177	81.8185	24.3303	17.7984	15.8461	21.5433	9.6805	25.1052	25.6335	7.88125	7.19615	20.71	13.8324	7.0864	20.5746	42.2001	8.55065	6.97839	9.00307	16.1179	10.6346	19.0771	7.45552	17.9844	4.03142	9.27379	7.22102	10.4561	18.2071	14.6143	11.2404	1.62664	25.0939	27.9567	72.2267	61.3684	75.9553	83.8459	11.4836	67.2658	49.9766	100.261	55.6769	62.1294	42.2933	53.7321	83.4713	79.4506	94.1915	23.0333	114.223	56.9014	46.8075	72.8003	48.5569	53.8211	66.757	58.191	51.5383	25.9235	37.8992	45.9292	55.4395	39.3245	65.848	65.3859	21.927	14.1342	113.697	121.17	68.7537	98.6971	67.9417	74.4519	85.5605	90.8996	102.765	86.0603	111.262	62.7264	94.2362	80.2369	10.7648	87.0251	70.6215
SEC13	944.406	863.825	550.174	1252.9	1023.25	1437.29	923.401	707.93	856.818	918.066	1642.97	1122.8	1758.63	1039.4	1062.66	1104.65	1607.65	1887.85	1077.69	1252.36	1139.8	928.876	1108.68	1190.33	1135.89	1435.45	942.098	943.956	838.23	904.099	865.702	676.501	970.976	735.097	815.991	854.207	804.6	860.868	798.579	821.92	869.918	1181.68	931.233	1003.46	1598.65	1661.53	1258.12	1166.03	1022.28	1201.96	1406.6	1191.69	1062.91	1863.15	1425.63	1715.81	1783.86	1872.35	765.001	990.194	808.59	819.478	727.274	1126.9	722.029	632.601	1151.44	1176.12	1267.67	1047.41	2016.73	1261.31	1094.55	807.239	1612.92	1005.16	1243.51	1308.13	1536.88	1354.03	1171.19	1061.45	1689.67	1972.65	1275.92	1529.64	1112.39	1649.8	1130.34	1019.52	1132.18	974.607	1211.4	2166.83	1564.25	1605.52	1050.9	1173.77	1507.53	1210.48	982.672	1330.15	892.491	1339.11	1326.62	1333	1467.56	2085.38	1736.74	1220.79	1995.8	1190.7	1074.05	1158.54	1054.24	1315.08	1155.77	756.827	2875.87	1190.39	1793.93	1921.85	1455.93	1967.72	1451.62	1095.03	1497.07	878.668	847.941	800.195	1288.23	1152.78	1134.44	735.585	789.638	1397.28	918.435	1086.32	830.607	891.338	577.26	804.327	1201.95	930.255	693.742	932.602	782.752	929.905	914.241	1218.48	818.019	816.523	633.176	817.681	1578.43	778.094	825.818	686.264	603.493	721.056	744.341	740.459	994.065	1301.63	684.507	1088.22	1062.83	673.941	811.055	863.429	1045.19	1222.61	1273.71	1624.15	1147.23	2686.61	1605.12	1721.6	1052.53	1731.68	1428.36	1582.73	1575.94	1659.16	1210.23	1412.02	2120.66	1840.74	1089.59
ATP2B2	215.719	163.228	372.829	4.62326	542.949	1104.8	335.722	1135.42	435.034	53.5891	33.351	100.716	390.515	166.033	104.167	81.362	32.7407	34.2678	144.455	120.778	144.081	174.912	26.5234	491.839	263.904	43.0469	159.007	880.155	256.571	220.836	343.711	687.756	288.217	813.455	583.2	1244.56	421.952	188.733	73.1976	54.4513	536.758	220.198	135.051	104.36	32.7272	27.3922	50.0124	158.091	286.118	234.393	660.915	26.7704	48.6651	20.6669	29.1766	35.2948	40.4533	21.5363	994.911	402.589	422.709	706.022	1238.58	768.135	109.649	654.324	403.291	367.806	377.19	89.9521	0	104.625	338.735	239.929	39.2756	93.3297	42.1886	65.5887	59.1453	92.32	236.271	3740.87	27.0413	28.6647	34.5278	32.5841	107.738	36.7698	168.873	37.8495	121.59	140.525	32.61	7.32655	182.243	19.3126	368.313	112.001	288.468	310.672	737.004	603.939	1201.81	276.66	51.8466	89.173	23.2244	97.8913	4.75384	313.096	216.198	22.7142	589.571	94.575	1034.45	636.832	428.804	286.291	73.1541	7685.69	8.55065	8.37407	122.185	8.05894	3.19038	282.341	159.548	799.023	413.892	27.8214	34.6609	852.169	287.112	233.828	934.358	63.439	888.322	83.8701	121.238	258.196	32.4076	144.69	404.479	312.633	711.531	251.517	675.492	355.462	468.751	104.984	560.576	298.658	149.66	452.988	33.1082	468.444	151.288	688.206	547.132	890.629	80.9429	911.659	557.551	47.7538	550.699	601.524	1074.51	267.814	177.468	38.5609	92.0934	70.671	231.853	23.302	21.5796	0	18.9453	15.8942	53.6451	36.6654	40.6921	33.6417	47.3279	23.8537	23.2363	32.2447	7.17652	40.4045	295.938
MIR378B	0.849286	2.75104	1.34353	0	1.49162	9.68416	0	10.6114	1.4722	0	0.877657	5.22232	0	0	0	1.56465	0.839504	0	1.43025	0	1.35288	0	3.18281	1.3777	0.922741	0.827825	0.746512	6.91825	6.56006	4.15105	0.803063	7.70097	1.33743	2.2549	9.18908	8.16642	2.31207	2.43527	1.97831	0.735828	5.18249	3.77051	2.64805	0	2.84584	0.782635	0.781443	0.836462	3.03573	4.88318	1.32448	0.811223	3.08985	0	2.01218	0.802154	0	0	9.00002	3.9703	6.40468	4.53825	7.86629	1.80738	0	5.92446	1.91587	4.27682	0	1.52461	0	1.93749	0	0	0	2.79989	1.05471	0	0.896141	3.9453	2.34707	22.1135	0.819434	0	0	0.905115	0	0	5.09164	0	0	1.51102	0	0	0	0	0	1.12001	0	0	0	1.85257	3.66777	0	2.46889	2.75793	0	1.4832	0	1.43622	0	0	0	0	0	0	0	0	0	12.3084	0	0	0	0	1.06346	1.27181	0	2.56921	2.68761	0	0	2.61401	0	0	12.6454	0	7.52816	0	0.859842	1.49679	1.01274	0.741999	10.2077	2.29315	5.08236	0.864321	4.09389	1.01852	2.81956	1.65329	3.51458	0.957237	4.18629	0	0.827705	1.32329	2.50754	9.70671	6.06961	9.58458	1.66893	10.9635	2.34265	0	0.773454	8.14872	5.10627	2.71204	2.40907	0.83828	0	0	6.68807	1.55346	0	0	1.95986	0	2.03716	0	3.44848	3.12946	4.15157	0	3.22727	0	0	0	5.04439
MIR885	0	1.83402	0	0	0.745809	0.807013	0	0	0	0	0	0	0	0	0	0	0	0	0	0	0	0.920591	0	0	0	0	0	3.07478	0	0	2.40919	3.55429	0	1.12745	0.612606	2.17771	0	0	0	0	0	0	0	0	0	0	0	1.67292	0.758932	0	0	0	0	0	0	0	0.652473	0	2.45455	0.794061	0	0	0.715117	0	0	0	0	0	0	0	0	0	0	0	0	0	0	0	0	0	0	0	0	0	0	0	0	0	0	0	0	0	0	0	0	0	0	0	1.62976	0	0	0	0	0	0	0	0	0	0	0	0	0	0	0	0	0	0	0	0	0	0	0	0	0	0	0	0	0	0	0	0	0	0	0	0	0	0	0	0	0.748395	0	0	0	0	0	0	0	0	0	0	0.878645	0	0	0	0	0.661645	0	0.970671	0.867087	1.47455	0	2.53004	1.56177	0	0	0	0	0.678009	0.803024	0	0	0	0	0	0	0	0	0	0	0	0	0	0	0	0	0	0	0	0
ATP2B2-IT2	0.849286	0	0	0	6.71229	1.61403	1.99439	10.6114	4.41659	0	0.877657	0	0	0	0	0	0	0	0	0	0	0	0	0	1.84548	0	0.746512	6.91825	1.45779	0	2.40919	4.14668	0.668716	9.01959	4.28824	12.5218	0	1.21763	0.659438	1.47166	2.22107	0.754102	0	0	0	0	0	0	0	0	0	0	0	0	0	0	0	0	7.36365	3.17624	2.40175	7.13153	11.4419	0	0	11.1906	1.91587	0	0	0	0	0	0	6.72699	0	0	0	0	0	0	0	0	0	0	0	0	0	0	0	0	0	0	0	0	0	0	0	0	0	0	0	0	0	0	0	0	0	0	0	0	0	0	0	0	1.79904	0	0	1.41728	0	0	0	0	0	0	0	0	0	1.2846	0	0	0	0.871338	0	0	1.40505	0	0	0	0	0	0	0.741999	0	5.35069	14.4	2.59296	9.00656	3.05555	2.11467	0	2.63594	3.82895	3.13972	0	0	4.63151	2.50754	8.73604	6.9367	6.63548	0.834463	11.8069	3.90442	0	2.32036	2.96317	5.10627	1.35602	0.803024	0	0	0	0	0	0	0	0	0.836538	0	0.763862	0	0	0	0	0.645454	0	0	0.77701	5.88513
LINC00606	0	0	0	0	1.49162	0	0	0	0	0	0	0	0	0	0	0	0	0	0	0	0	0	0	0	0	0	0	0	0	0	0	0	0	0	0	0	0	0	0	0	0	0	0	0	0	0	0	0	0	0	0	0	0	0	0	0	0	0	0	0	0	0	0	0	0	0	0	0	0	0	0	0	0	0	0	0	0	0	0	0	0	0	0	0	0	0	0	0	0	0	0	0	0	0	0	0	0	0	0	0	0	0	0	0	0	0	0	0	0	0	0	0	0	0	0	0	0	0	0	0	0	0	0	0	0	0	0	0	0	0	0	0	0	0	0	0	0	0	0	0	0	0	0	0	0	0	0	0	0	0	0	0	0	0	0	0	0	0	0	0	0	0	0	0	0	0	0	0	0	0	0	0	0	0	0	0	0	0	0	0	0	0	0	0	0	0	0	0	0
SLC6A11	0.849286	0.917012	1.34353	0	1.49162	3.22805	0.664795	0	0	0	0	0	0	0	4.03747	0	0	0	0	1.62118	0	0	1.06094	0	0	0	0	0.768694	3.64448	0	0.803063	0	0.668716	0.563725	0.612606	0	0	0.608817	3.95663	0	0.740356	1.5082	0.882685	1.78393	0	0	0	0.836462	0	0.697597	0	2.43367	0	0	0	0	0	0	1.63637	0	0	0	1.43023	0	0.689617	6.58273	1.91587	0	0	0	0	0	0	0	0.872791	0.933297	2.10943	0.910954	0	0	1.56471	0	0	0	0	0.905115	0.897814	0	1.69721	1.61062	1.99327	3.02204	0	1.83164	0	0	0	2.24002	0	0	11.0413	0	1.22259	1.92125	0	0	3.31777	0	0	0	0	1.19549	0	0	1.79904	5.17749	0	18.4246	0	0	0	12.5611	2.57231	1.34316	1.06346	0	0	0	0	1.32483	2.88841	0	14.0054	0	0	4.87992	0	1.33127	0.859842	0	0	0.741999	1.27596	3.05753	0	1.72864	1.63756	0	6.344	0	0	0.957237	1.04657	0	0	0.661645	3.34339	2.91201	0.867087	0	0	0.843347	3.12353	0	0	0	0.729467	2.03403	3.2121	0.83828	1.4618	0	0	0.776732	0.501852	2.56356	0.653286	0	0	0	0	0	0	0	0.645454	0	0	0	18.4961
SLC6A1	422.095	1261.81	159.208	50.0853	484.776	91.1925	218.053	388.831	296.647	91.6656	57.9254	196.956	497.973	166.033	213.986	184.629	62.1233	166.666	117.281	121.589	96.7307	282.621	140.043	356.824	203.003	132.452	96.3	114.535	123.183	407.633	574.993	192.524	845.926	267.769	342.446	243.904	235.831	324.5	395.003	226.635	762.566	189.28	258.627	531.612	44.1105	32.8707	158.633	255.121	136.608	170.214	131.123	292.851	99.6475	5.01015	42.2558	64.1723	90.6937	48.9461	478.637	458.173	375.474	203.573	233.128	435.578	268.261	644.45	115.91	186.042	342.193	210.396	20.0942	271.249	271.909	208.537	102.117	118.529	120.237	264.177	103.056	104.945	177.595	324.332	61.4576	46.9058	127.673	19.0074	164.3	79.3453	146.809	136.097	494.332	117.859	666.692	89.7503	150.182	346.339	46.928	259.842	192.312	570.196	1302.87	87.071	83.1362	528.343	107.808	107.559	95.1094	293.674	31.6923	178.091	169.409	45.4284	215.322	754.63	302.238	267.504	155.23	507.386	2.28606	233.859	718.254	75.3666	129.901	449.957	48.9192	150.073	76.0463	218.382	181.414	76.8399	103.983	405.172	61.6239	404.328	275.39	227.73	112.922	87.8639	210.661	372.701	482.063	468.201	122.492	536.597	276.142	282.633	540.393	74.3516	631.581	1490.45	166.943	517.865	352.695	239.29	57.9394	327.514	310.935	231.99	507.246	451.95	570.773	349.146	317.039	103.694	384.407	370.396	168.507	198.657	52.1966	305.972	99.4025	261.483	98.0917	82.3336	67.2481	38.4534	64.022	44.3365	156.861	69.5114	91.7296	49.2891	68.916	34.4554	51.6363	65.9892	23.9217	67.5999	525.458
SLC6A1-AS1	62.8472	203.577	34.2599	6.93489	79.0558	18.5613	33.9046	56.0887	35.3327	4.23072	14.0425	39.5404	13.1045	30.4959	32.2997	31.2931	9.23454	19.4704	22.884	29.9919	7.44083	44.1884	23.3406	15.1547	51.6735	33.113	16.4233	22.2921	10.2045	63.096	105.201	30.2115	140.43	37.7695	85.7648	46.8208	18.4965	46.2701	77.8137	38.9989	136.966	36.1969	37.0728	88.3047	11.3834	5.47844	31.2577	44.3325	22.768	29.2991	0	42.9948	19.3115	3.75762	7.04263	12.0323	18.9217	11.7471	97.3638	120.697	64.8473	37.6026	60.785	8.13319	54.4797	149.428	15.327	4.27682	3.88855	1.52461	0	0	2.30432	2.24233	20.0742	20.5325	18.9849	59.212	16.1305	22.0937	17.2118	11.0568	5.73604	11.2921	18.4684	1.81023	26.9344	7.74101	29.7012	18.5221	15.9462	4.53306	16.9089	0	1.68744	5.15002	1.42206	6.72005	1.62976	5.68302	5.52063	11.1154	3.66777	36.5037	27.1578	23.902	6.63554	8.89921	0	12.926	1.61342	1.19549	10.2534	3.94063	3.59807	1.72583	21.517	11.3382	0	14.0667	37.6228	1.39568	0	5.37262	0	11.4463	2.98221	12.846	5.37522	5.29931	8.66522	12.1987	1.40054	8.52499	12.6454	4.87992	6.27346	0	55.8897	66.6072	92.1591	83.1039	3.82787	103.192	69.4589	52.7236	105.622	17.3148	128.29	205.009	35.1458	73.7072	88.9586	20.474	14.8987	57.5631	38.449	47.5629	94.5125	53.8211	100.136	66.6245	46.0721	8.18636	64.1967	58.5226	18.2367	28.4764	7.22722	64.5476	0	18.8456	23.0367	15.5346	7.52778	0	16.9854	5.85577	35.3107	14.5134	12.4145	5.47656	9.13345	6.18429	16.1363	11.998	1.19609	10.1011	68.0993
HRH1	426.342	189.821	96.0621	237.327	903.175	413.998	401.536	201.616	419.576	672.684	92.154	94.0017	461.28	138.926	110.627	136.907	101.58	66.9781	101.548	120.778	158.287	59.8384	112.459	2048.64	274.977	87.7494	456.865	163.732	362.261	261.516	330.059	270.126	569.077	167.99	264.646	399.066	313.285	238.048	361.372	261.219	303.546	446.428	52.9611	183.745	76.8377	99.3946	135.19	81.9732	58.4378	103.942	241.055	500.524	111.234	80.7887	77.469	98.6649	88.7363	71.7876	225.819	300.949	302.621	210.704	118.709	147.301	289.639	154.694	278.76	402.021	779.655	218.019	264.879	337.124	631.383	331.865	95.1342	118.529	181.411	98.383	86.9257	75.7497	155.689	108.725	85.2212	93.8116	142.126	99.5626	92.4748	78.3777	109.47	75.6991	388.688	312.781	154.595	344.348	781.284	442.902	132.252	526.404	135.27	106.083	162.859	164.879	229.847	407.304	101.224	111.236	389.285	375.25	671.877	394.961	327.523	665.885	553.684	265.992	93.5499	264.052	162.915	386.917	251.467	218.034	265.07	471.739	281.668	505.027	173.344	337.029	247.523	175.991	341.327	405.397	537.244	135.929	511.199	274.018	118.024	595.35	143.035	236.966	404.126	654.097	173.178	146.174	160.771	363.847	188.894	520.321	166.212	167.037	242.482	654.705	307.526	188.576	212.454	362.134	86.0814	223.636	254.934	173.75	130.063	378.96	307.082	157.706	313.134	334.277	545.285	605.969	1081.07	176.96	336.467	319.385	238.274	325.087	130.046	81.5568	335.739	963.899	99.2995	78.6346	155.503	71.803	86.9018	58.6775	87.1829	133.404	96.1726	87.7357	277.492	62.9378	246.335
ATG7	1140.59	933.518	601.228	849.909	828.594	1434.06	663.466	585.142	1022.44	655.761	553.801	618.471	573.979	664.132	625	595.351	615.356	539.719	623.589	614.428	604.06	618.637	668.389	582.767	1131.28	611.762	877.151	743.327	863.012	1063.5	970.1	736.331	884.043	612.205	965.466	874.351	393.052	875.479	560.522	849.145	845.486	1279.71	700.852	672.543	587.666	646.456	604.837	531.153	632.191	673.181	654.292	806.356	797.953	629.401	645.91	672.205	677.919	661.099	954.002	1026.72	903.86	479.109	718.693	486.184	828.919	837.324	1060.44	637.246	519.122	414.694	679.551	525.061	483.907	287.018	635.392	662.641	782.598	763.379	586.972	602.052	661.09	379.616	498.216	622.805	700.192	603.712	610.513	644.439	678.036	623.31	592.002	556.055	433.592	562.313	543.355	517.577	688.277	646.245	519.894	530.415	491.336	503.9	701.767	547.555	579.366	654.548	526.42	695.621	597.4	455.282	545.335	979.103	397.32	401.944	393.989	338.263	373.474	379.831	1298.48	446.618	535.27	428.473	672.658	569.498	459.415	483.287	675.47	426.488	584.555	553.778	524.246	401.687	487.389	333.693	316.136	824.707	728.976	680.28	909.712	731.182	901.336	652.959	544.834	868.34	690.354	1333.65	844.979	941.108	697.135	920.885	653.712	970.638	872.841	516.969	576.083	570.338	903.552	691.118	592.221	880.307	773.547	635.041	953.459	406.589	700.749	874.876	851.288	570.206	764.479	1111.56	428.308	720.844	650.229	642.357	728.689	885.71	580.118	600.634	715.041	624.075	656.591	672.053	831.974	674.088	760.344	671.89	386.336	735.052	1027.37
VGLL4	950.351	1187.53	760.436	930.816	1193.3	1245.22	971.266	919.4	1035.69	1162.04	1043.53	1477.17	1611.86	1268.97	1522.93	1041.28	1272.69	1225.85	1563.26	1318.83	1401.58	1513.45	929.379	1111.8	1062.07	1029.81	960.761	1053.11	548.858	1579.06	1215.03	1020.67	1401.63	815.146	981.394	985.959	1139.85	839.559	838.146	824.127	1240.1	1613.02	1064.52	1180.96	897.151	1386.05	1326.11	1437.88	1286.39	1763.53	866.209	1327.16	1480.04	966.96	1218.38	1059.65	959.135	1136.85	732.274	1269.7	979.915	741.031	670.78	601.856	760.647	1037.44	982.843	173.211	338.304	297.299	184.502	166.624	161.302	253.383	1281.26	1427.01	1403.83	1306.31	1328.98	1437.67	1357.39	1144.38	1109.51	1196.1	1153.07	1206.52	1499.35	1305.33	1412.93	1029.99	574.063	732.844	727.081	351.675	830.219	906.404	679.744	717.925	448.185	608.083	173.9	1513.55	614.963	1529.31	1343.08	1129.83	846.032	741.6	976.123	1045.57	546.948	1422.63	676.725	593.064	930.102	792.157	1606.09	970.837	1241.33	1830.43	2592.56	1434.76	526.037	1067.81	1855.74	944.954	1240.6	840.13	693.403	900.882	1002.28	773.748	602.234	712.446	599.956	1028.04	612.29	701.58	883.917	1442.91	958.05	992.052	848.512	1437.81	954.637	920.502	1145.47	761.85	1308.27	1901.29	810.111	1119.01	1049.71	908.534	1460.9	1067.89	895.193	688.206	1089.06	1078.63	942.109	1136.83	1083.87	1387.59	1218.96	1448.99	1429.76	860.393	778.934	1113.24	644.654	346.288	1186.02	1103.74	1155.26	1791.93	1111.89	1000.5	1384.59	1119.82	1142.83	1100.01	1312.73	1030.13	1202.48	1196.05	1765.42	1167.07	1000.47
TAMM41	342.262	348.464	248.552	271.231	379.617	301.016	186.143	253.157	292.231	115.64	347.552	346.911	175.601	349.008	436.046	411.504	283.752	303.738	378.301	355.849	293.574	399.536	472.116	88.1728	345.105	404.806	235.898	305.172	302.492	529.674	255.374	248.801	274.842	268.333	364.5	268.403	73.9862	214.304	292.79	286.973	376.101	400.428	346.895	354.111	377.074	306.01	473.555	300.29	323.305	346.706	143.044	428.326	597.113	344.448	523.167	409.901	344.506	388.958	368.183	329.535	397.89	234.044	373.291	121.094	480.663	298.198	336.236	196.734	149.709	135.69	244.784	168.562	156.694	201.81	466.07	492.781	379.697	460.032	536.788	330.616	341.107	92.1397	245.011	269.274	377.397	356.615	535.097	371.568	399.693	356.752	187.368	154.124	115.946	164.847	80.997	113.301	109.499	146.721	123.862	121.238	240.147	124.122	143.043	128.724	450.161	434.833	181.372	109.757	126.769	66.0662	141.981	120.744	146.111	187.18	100.746	88.0174	81.4573	130.39	173.741	105.5	176.143	106.072	151.766	138.345	185.042	175.51	79.0285	78.3608	112.88	88.7634	83.7638	127.215	148.458	119.35	174.226	164.291	131.743	158.421	320.721	284.39	400.031	236.698	104.629	324.099	278.683	458.955	401.201	291.295	264.333	303.38	281.167	348.434	480.377	106.209	413.025	229.591	330.996	383.415	238.449	233.716	297.903	348.303	257.692	186.922	232.036	236.313	319.507	248.151	243.316	359.622	125.715	174.322	573.688	438.853	325.2	108.951	344.282	325.413	415.58	426.999	450.372	466.29	724.864	429.367	371.781	510.667	163.864	383.066	407.755
SYN2	12.7393	11.0041	2.01529	4.62326	4.47486	14.5262	9.30713	12.1273	8.83317	1.41024	155.345	17.159	13.1045	24.5661	37.1447	54.7629	376.098	99.6883	20.7386	128.073	19.6167	20.253	217.492	4.1331	23.0685	153.148	3.73256	3.07478	22.5958	17.4344	28.9103	3.55429	14.043	7.89214	16.5403	7.07756	11.5603	6.69699	30.3342	4.41497	14.8071	7.54102	5.29611	28.5429	295.967	317.75	146.911	30.9491	17.4554	62.0861	0	3.24489	114.324	308.124	143.871	417.12	199.657	238.857	5.72728	15.0872	18.4134	29.1744	17.8779	9.94057	24.8262	12.5072	9.57936	0	3.88855	16.7707	3.6535	0	0	0	263.583	84.93	75.9394	214.985	192.67	73.3825	57.8943	16.5851	249.927	247.558	43.3605	449.842	34.1169	288.352	39.0359	9.66371	13.9529	1.51102	8.45443	0	6.74975	11.5876	0	3.36002	0	1.89434	13.8016	0	3.66777	19.2125	84.7652	211.441	0	8.89921	1.58461	15.7984	6.45366	1.19549	8.97174	1.97031	0	8.62916	6.14772	34.0147	25.1467	0	30.7823	0	0	5.37262	30.8403	1.27181	5.96442	3.85381	25.5323	3.97448	2.88841	26.1401	9.80381	7.30714	26.6959	3.25328	0	1.33127	3.43937	12.7227	5.06369	20.776	3.82787	12.2301	10.1647	1.72864	13.1004	5.09258	22.5564	10.7464	0	6.70066	1.04657	5.1185	115.051	15.2178	8.35848	10.6774	14.7405	18.4319	7.51017	8.43347	25.7692	1.36439	26.2974	8.14872	2.91787	7.4581	0	11.7359	0	9.4228	52.7614	313.023	40.1481	3.84534	205.785	186.548	54.3241	261.241	201.391	252.704	199.275	281.827	172.982	195.718	19.1374	104.896	5.88513
TIMP4	59.45	29.3444	9.40468	10.7876	64.1396	109.754	60.4964	92.4706	106.734	38.0765	17.5531	46.2548	26.2091	68.6157	86.4018	41.4633	52.8888	38.1619	37.1865	84.3015	29.0869	45.1089	83.8139	63.3742	74.742	38.9078	15.6767	16.9113	10.2045	34.8688	83.5186	24.2877	76.2336	100.907	60.0353	59.8871	48.5534	24.9615	109.467	27.2256	99.948	29.41	26.4805	101.684	54.7824	25.8269	53.9196	130.488	51.6074	28.6015	1.32448	24.3367	130.546	40.7075	19.1157	35.2948	40.4533	37.199	34.3637	100.846	40.8298	91.4133	66.5059	185.256	58.6174	66.4856	27.7802	23.5225	13.6099	175.33	80.377	7.74998	57.6079	6.72699	65.4593	94.263	59.064	55.5682	51.08	48.9217	212.018	25.7991	50.8049	33.8764	45.7694	36.2046	66.4382	46.446	204.514	42.6814	89.6973	10.5771	115.946	5.49492	133.308	157.076	5.68824	22.4002	45.6334	94.717	33.1238	62.9875	9.78072	230.55	36.2104	38.611	18.8007	145.354	4.75384	169.474	195.223	43.0375	53.8304	15.7625	113.339	258.875	98.3636	62.3603	160.025	58.0251	309.533	4.18703	11.5754	28.2063	240.342	11.4463	26.8399	41.1073	147.819	43.7193	25.9957	405.172	18.2071	18.2678	229.023	27.6529	3.76408	23.9629	19.7764	95.7946	31.3949	69.0059	6.37979	60.3863	53.3648	2.59296	61.4083	21.3888	75.4231	38.0258	2.63594	13.4013	11.5123	39.6684	56.284	46.9768	18.3887	13.5894	84.9746	58.2448	40.0542	16.0236	60.128	20.4659	148.503	54.0779	19.6956	37.2905	4.81815	9.22108	2.9236	18.8456	61.6789	31.846	20.0741	21.7903	59.449	28.4423	87.5977	51.1788	46.8994	53.9833	24.0791	51.2413	60.0272	43.4929	88.5104	23.3103	20.1776
PPARG	339.714	537.369	366.783	127.91	515.354	275.999	663.466	520.715	546.184	399.098	475.69	634.884	330.235	666.674	642.765	535.112	561.628	535.824	560.658	515.536	595.942	694.125	552.747	646.141	366.328	602.656	314.281	316.702	233.247	609.374	593.464	433.031	549.685	817.964	836.207	636.436	330.626	272.75	478.093	445.176	788.479	885.315	848.26	877.695	538.575	347.49	574.361	576.322	681.521	514.827	610.585	414.535	566.214	574.915	667.038	583.166	635.509	565.164	522.001	402.589	379.477	647.024	803.077	541.309	640.654	714.226	251.937	419.128	542.453	878.176	1030.29	441.749	642.905	504.525	555.968	571.178	477.786	499.203	491.085	523.146	1080.43	458.856	486.744	469.927	444.846	503.244	622.185	491.554	818.056	681.292	588.016	309.759	564.031	130.046	656.413	446.765	443.683	243.042	391.143	753.947	289.833	285.296	265.302	480.312	483.902	502.862	398.133	381.183	144.2	706.621	534.041	204.428	449.869	549.717	438.965	245.068	384.233	412.428	528.081	270.784	424.112	53.0358	619.926	204.16	856.086	414.61	177.441	520.264	843.91	206.673	90.9848	742.38	338.932	306.9	836.004	396.9	158.091	422.013	306.104	573.271	489.152	748.677	211.809	357.732	868.237	254.11	586.245	471.573	522.323	510.041	340.914	502.549	379.906	479.86	561.184	531.301	320.966	473.687	526.322	544.847	453.948	390.47	407.621	255.142	706.163	528.185	447.893	621.734	333.255	539.853	460.467	280.328	644.284	542.935	441.63	92.2882	597.103	649.99	797.886	625.603	470.373	565.651	619.414	520.364	518.945	674.89	2074.01	588.974	274.079
TSEN2	284.511	369.556	243.178	119.434	326.665	234.841	214.064	224.355	209.052	150.896	443.217	547.597	144.15	515.041	453.811	449.056	495.307	447.04	406.906	487.165	427.509	550.513	444.532	111.594	372.787	473.516	246.349	272.118	241.993	356.99	307.573	244.062	262.137	268.897	283.024	273.303	137.568	224.045	334.335	242.823	279.114	509.019	517.253	501.285	427.587	375.665	520.441	427.432	478.127	505.06	135.097	349.637	583.208	359.479	616.733	485.303	506.319	481.63	277.364	253.305	264.993	262.57	374.721	115.672	217.919	286.349	351.563	211.702	163.319	152.461	261.225	166.624	195.867	199.567	521.929	613.176	463.02	587.565	524.242	508.943	497.578	125.31	363.829	390.013	342.869	529.492	606.922	417.047	600.813	497.681	145.509	149.591	176.335	131.878	237.929	139.051	103.81	168.001	105.935	125.026	118.694	113.007	155.269	122.96	511.883	432.075	139.346	197.266	182.231	175.219	148.434	186.496	152.52	118.219	91.7509	113.905	122.954	175.743	141.736	158.25	133.39	94.9061	129.901	151.777	139.313	150.073	110.342	131.029	157.225	168.253	90.9848	118.502	127.45	153.45	186.872	130.131	126.724	107.833	245.055	260.441	280.528	284.928	193.946	247.66	228.706	303.377	196.507	351.388	243.187	238.074	295.225	318.76	367.347	113.887	552.907	245.47	232.366	309.644	288.74	221.92	271.2	298.545	213.962	156.905	237.45	255.574	305.647	214.251	196.741	305.134	130.1	150.765	552.137	483.904	400.478	187.14	474.939	362.221	452.248	575.952	489.685	516.362	688.33	393.144	450.527	556.409	136.354	535.36	364.037
MKRN2OS	17.835	31.1784	22.8399	9.24652	14.1704	15.3333	15.9551	25.7705	10.3054	8.46144	49.1488	57.4455	10.4836	26.2603	37.9522	28.1638	37.7777	24.1433	31.4655	28.3707	31.7926	34.9824	40.3155	4.1331	42.4461	55.4643	18.6628	14.6052	11.6623	44.0011	19.2735	20.7334	21.3989	27.0588	30.0177	17.4217	1.15603	19.4822	31.653	19.8673	18.5089	51.2789	47.665	33.8947	28.4584	24.2617	44.5423	28.4397	65.2682	34.1823	5.29791	25.9591	54.8448	20.0406	68.4142	75.4025	50.2404	54.167	31.091	11.1168	6.40468	22.6912	35.0407	10.8443	29.6535	28.3057	32.5698	14.9689	36.9413	25.9184	36.535	32.9374	16.1302	13.454	48.8763	48.5314	30.5867	49.1915	49.2878	48.9217	47.7237	14.7424	46.7077	19.9784	32.1189	53.4018	49.3798	43.5432	59.4024	21.7434	13.9529	1.51102	6.03888	7.32655	8.43719	6.43753	14.2206	13.4401	6.51905	3.78868	8.28095	7.41029	3.66777	7.68499	44.44	54.2393	0	8.89921	9.50769	17.2347	6.45366	9.56388	16.6618	3.94063	1.79904	8.62916	0	12.7555	0	10.55	5.13039	0	1.28615	4.02947	12.7615	27.9798	1.4911	6.42301	1.34381	7.94896	7.22102	6.97071	11.2044	0	15.4555	1.62664	3.76408	10.6502	11.1779	20.9551	20.2547	20.034	7.65575	18.3452	26.2589	14.6935	17.1943	18.3333	16.2124	9.09312	23.7234	50.7335	40.8163	5.1185	43.0407	21.1726	12.5377	19.4134	11.2721	14.0082	28.3717	25.3004	24.9883	28.6523	15.4691	11.1119	27.7198	12.2042	18.4696	13.4125	30.6978	2.3557	47.5596	71.4593	39.6463	5.12712	35.9307	48.5192	38.0269	51.9426	53.1066	54.7656	79.7101	43.2901	54.8636	63.7396	5.98043	50.5057	39.5144
MKRN2	524.009	498.854	324.462	235.786	554.882	540.699	476.658	400.201	493.185	424.482	596.807	675.917	456.038	687.004	625	657.155	685.875	605.139	665.067	644.42	733.26	679.396	670.511	472.551	572.099	681.3	415.807	445.843	380.483	493.145	554.113	352.467	508.224	407.573	458.229	402.332	393.052	367.726	479.411	425.308	520.47	640.232	761.757	616.349	678.733	594.02	672.823	700.118	748.307	596.446	401.317	623.019	641.915	748.392	632.831	578.353	704.671	665.667	378.001	467.702	416.304	382.509	390.454	351.535	433.769	388.381	439.693	237.363	332.471	343.038	303.24	294.499	248.866	318.411	595.244	632.775	664.47	560.237	588.765	648.607	650.92	270.891	733.394	662.762	602.229	562.076	583.579	595.09	658.518	748.938	546.157	350.556	445.669	333.358	458.983	457.065	396.755	463.683	257.503	303.094	237.387	307.527	481.701	463.021	653.432	591.116	467.806	470.175	405.661	452.41	316.23	444.721	372.968	413.766	352.611	321.005	315.071	500.3	621.81	314.742	608.806	262.387	497.741	513.086	390.29	401.891	380.232	380.242	571.117	262.316	348.053	385.132	392.152	445.735	431.35	619.75	446.671	452.632	356.834	481.966	362.56	371.741	355.992	459.395	376.095	438.211	418.396	348.332	463.112	421.59	346.186	330.247	397.697	365.973	683.685	425.438	384.49	559.106	391.923	385.595	312.089	296.858	499.766	346.556	410.704	442.994	501.144	387.821	317.195	467.76	407.842	393.402	668.064	678.087	667.463	593.464	671.578	639.952	710.288	667.615	620.037	655.623	704.936	678.505	641.581	678.639	334.904	635.594	473.332
RAF1	1503.24	1628.61	1346.88	1522.59	1894.36	1982.02	1282.39	1402.22	1503.85	1351.01	2231.88	2444.04	1742.9	2406.63	2522.61	2457.29	2573.08	2587.22	2695.31	2381.52	2456.15	2396.3	2384.98	1738.66	1795.65	2394.07	1475.85	1520.48	1580.25	1849.71	1678.4	1265.92	1575.5	1320.24	1446.36	1367.06	1565.27	1247.47	1545.72	1309.04	1792.4	1775.91	2830.77	2358.36	2456.67	2469.99	2314.63	3030.5	3104.79	2380.9	1679.44	2219.51	2223.14	2470.01	2217.42	2238.01	2354.12	2247.61	1364.73	1381.67	1408.23	1182.54	1369.45	1043.76	1681.98	1364.6	1775.06	1263.8	1256	1324.89	758.101	1106.31	1179.81	1349.88	2208.16	2233.38	2275.02	2256.43	2608.67	2577.07	2601.33	1348.93	2346.86	2443.45	2273.21	2228.39	2339.7	2339.72	2550.06	1881.2	1971.35	1733.14	1570.11	1784.02	1986.11	2129.53	1470.41	1616.17	1364.11	1570.41	2912.13	1611.74	1540.46	1583.11	2370.96	2052.82	1717.5	1978.59	1717.72	1746.45	1745.72	1811.16	1320.13	1716.14	1396.05	1544.62	1407.83	1490.98	2773	1526.24	1935.87	1219.82	1908.65	1822.66	1248.5	1418.07	1780.38	1222.94	1838.33	1424.19	1863.02	1065.65	1485.98	1292.15	1362.9	2005.65	1612.28	1369.88	1562.33	1650.21	1423.91	1393.47	1489.04	1729.8	1384.1	1805.57	1389.47	1773.24	1534.54	1662.39	1163.33	1435.85	1329.15	1298.82	2459.11	1329.91	1469.42	1801.57	1415.09	1425.89	1227.5	1290.32	1463.38	1609.98	1481.16	1509.74	1857.22	1411.61	1161.98	1814.88	1412.1	2021.19	2314.82	2309.22	1921.59	2249.52	2245.34	2305.5	2526.07	2498.59	2253.24	2415.16	2159.65	2069.97	2228.11	2216.64	1314.5	2404.85	1530.13
TMEM40	0.849286	0	0	0	0	0	0	0	0.736098	0	0.877657	1.49209	0	0	0.807493	0.782327	5.03702	0	0	0	3.38219	1.84118	1.06094	0	0	0	1.49302	0	0	0	0.803063	0	0	0	1.22521	0	0	0.608817	1.97831	0	6.6632	0	0	118.632	2.13438	0.782635	2.34433	0	1.51786	0.697597	1.32448	3.24489	6.17969	1.87881	1.00609	2.40646	0.652473	0.652615	0.818183	0	2.40175	0.648321	0	0.903688	0	0.658273	0	2.13841	0	0	38.3617	1.93749	0	4.48466	1.74558	7.46637	0	2.73286	1.79228	0	61.0237	0	3.27774	0	0.802972	0.905115	3.59126	4.83813	5.09164	1.61062	0	0	0	1.83164	0	0	1.42206	0	1.62976	0	5.52063	0	0	9.60624	0	0	0	7.416	1.58461	1.43622	1.61342	1.19549	1.28168	1.97031	0	0	0	0	198.888	0	5.13039	0	0	5.37262	1.06346	0	2.98221	1.2846	0	0	1.4442	0	4.20163	0	1.40505	0	0	0	0	1.49679	0	1.484	0	2.29315	0	0	0	4.07406	0	1.65329	0	0	0	0	0	0	0.835848	0	0	0	0	0	0	2.72879	3.09382	2.22238	0	0.678009	0.803024	0	0	0	0.743119	4.66039	1.0037	23.072	2.61314	5.01923	0	1.52772	0.689697	1.56473	0.830314	1.76694	0.645454	4.49927	0	0.77701	0
CAND2	126.544	122.88	60.4587	17.7225	135.737	92.8065	57.8372	81.1012	184.024	128.332	276.462	222.321	138.908	258.368	377.907	312.149	269.481	215.732	199.52	297.487	232.018	283.542	206.882	68.885	269.44	297.189	70.9186	105.311	11.6623	223.327	191.129	97.1507	64.8655	55.245	124.359	60.4315	80.9224	27.3968	77.8137	73.5828	139.927	150.066	245.386	338.055	246.165	316.967	255.532	327.893	259.555	459.019	17.2182	360.183	344.518	192.891	296.797	206.956	211.401	214.058	90.8184	119.109	97.6713	66.7771	57.9245	34.3401	42.0666	103.349	97.7095	36.3529	46.6627	45.7384	84.0305	92.9997	43.782	47.089	234.781	266.923	314.305	368.025	301.999	268.28	269.13	71.869	274.51	230.186	171.033	270.629	299.87	345.442	408.179	195.69	57.8049	15.1102	45.8955	36.6328	30.3739	48.9252	31.2853	14.5601	105.935	53.0415	80.0492	24.0835	62.3521	215.18	196.688	190.297	30.9659	20.7648	25.3538	74.6835	40.3354	40.6465	41.0137	171.417	32.3827	58.6783	64.5511	36.8493	0	149.459	135.1	51.6401	64.3077	68.501	10.6346	26.708	17.8932	71.9378	40.3142	58.2924	27.4399	21.7835	40.6158	14.6143	40.7464	27.6529	30.1126	31.9505	63.6283	136.956	59.7515	79.3939	28.0711	306.518	45.7413	95.0753	106.441	31.574	176.222	91.7578	41.2963	109.125	143.38	49.9054	226.791	40.3603	71.0471	34.9441	63.2974	74.4648	92.6254	105.418	60.9089	24.5591	109.83	65.1898	25.5314	73.225	38.5452	96.4022	55.5484	16.4899	256.376	242.34	275.015	42.2988	193.373	187.384	211.864	210.826	211.047	226.104	233.318	207.616	276.254	340.444	7.17652	326.344	156.376
RPL32	5454.96	3624.03	3468.98	3987.56	6633.23	7358.35	5693.31	5707.41	5146.06	7659.01	4528.71	4494.18	20595.1	4151.67	4601.9	4002.39	5187.3	5168.99	3319.61	3963.79	5151.76	2844.63	4403.94	9508.88	5021.55	3591.1	4856.06	3390.71	4052.66	4369.4	5382.13	6200.47	5696.12	4394.23	4966.39	4789.88	10621.6	5223.65	3433.03	3162.59	5855.47	4564.58	2956.99	3320.79	4176.27	4371.8	3271.12	4357.97	3044.08	3236.85	14781.2	4746.46	2739.15	6788.13	2779.83	4349.28	5378.33	4207.41	5455.65	4785.8	5670.54	2737.21	4877.81	11491.3	5770.71	3482.27	4609.59	18666.2	10108.3	8755.85	19453.1	15947.5	12104.6	8361.65	3938.91	2686.96	5607.92	3501.71	3821.14	4539.46	5140.86	10415.5	5866.33	4610.67	4779.29	3922.77	3256.37	3593.76	4927.85	4620.06	7731.91	8283.4	9362.68	15345.5	11837.4	8748.6	7644.99	8404.54	19017.7	13357	4954.77	10548.6	6020.04	9784.91	3373.32	4349.25	18080.7	10501.1	12138.2	10098.1	12665.3	4555.99	9312.66	15490.6	7627.91	14245	7904.44	4885.36	7361.13	14443	7377.5	6696.46	16347	8205.34	9556.25	7479.51	9508.77	7404.45	6528.21	11197.4	6290.95	11756.1	20849.9	5356.13	8271.53	7515.08	5866.94	7818.56	3294.05	5930.28	2204.73	3301.89	10785.7	4976.14	4165	4154.79	3782.75	2317.12	6322.15	3823.24	3258.02	2232.28	2230.25	5856.85	4233.71	4960.35	5993.86	3456.56	3919.23	5234.66	3813.5	5004.42	7884.58	9734.95	4986.46	5490.02	6237.67	5097.95	5491.88	5703.66	6380.76	7281.47	3795.85	3555.88	5889.23	13935.5	4684.71	5305.32	3300.19	4867.33	3616.08	4431.32	3253.17	5322.91	4065.07	4134.08	6140.71	4134.47	4766.95
SNORA7A	0	0	0	0	0	0	0	0	0	0	0	0	0	0	0	0	0	0	0	0	0	0	0	0	0	0	0	0	0	0	0	0	0	0	0	0	0	0	0	0	0	0	0	0	0	0	0	0	0	0	0	0	0	0	0	0	0	0	0	0	0	0	0	0	0	0	0	0	0	0	0	0	0	0	0	0	0	0	0	0	0	0	0	0	0	0	0	0	0	0	0	0	0	0	0	0	0	0	0	0	0	0	0	0	0	0	0	0	0	0	0	0	0	0	0	0	0	0	0	0	0	0	0	0	0	0	0	0	0	0	0	0	0	0	0	0	0	0	0	0	0	0	0	0	0	0	0	0	0	0	0	0	0	0	0	0	0	0	0	0	0	0	0	0	0	0	0	0	0	0	0	0	0	0	0	0	0	0	0	0	0	0	0	0	0	0	0	0	0
IQSEC1	3222.19	4509.86	1700.23	1543.4	3399.4	2899.6	1558.28	3018.18	3278.58	1963.05	3158.69	2480.6	3354.76	2643.82	3245.32	2627.05	3239.65	3457.94	2470.04	2905.97	2821.43	3255.21	2556.85	1808.92	3189.91	3021.56	1912.56	2901.82	1120.31	5122.4	3545.52	2232.1	3380.36	2383.43	3769.36	3224.65	1678.56	1336.96	2571.81	2233.97	3547.04	3023.19	2606.57	3134.37	2733.43	3431.07	3278.94	3494.74	2563.67	4009.09	1099.32	2995.85	3479.17	2446.83	3076.62	2981.61	2592.93	2711.61	3240.82	3821.02	2484.21	2284.68	1906.5	1377.22	1989.54	3297.29	3537.66	1280.91	1221.01	1489.55	904.241	1249.68	1177.51	834.147	3275.58	3037.88	2829.8	3969.94	3216.25	2921.89	2538.74	1958.89	2972.09	3171.35	2872.23	3515.47	3224.05	3659.56	2739.3	1869.12	2027.16	1151.4	1902.25	1001.91	1652	1467.76	1592.71	1283.53	1760.14	1907.6	2622.3	1617.3	1293.5	5563.93	2774.21	2917.89	1417.79	904.753	1183.71	1811.08	1547.27	950.411	1375.24	1735.85	1246.73	1720.65	2173.22	1428.62	10399.3	2688.5	5487.8	1556.18	1480.36	2263.22	2381.09	1758.91	2478.21	1505.55	1514.47	1042.64	1205.91	1056.93	1319.31	753.853	1073.46	2446.47	1127.97	1272.7	1818.56	4872.05	2795.16	2691.23	1195.57	5785.62	3347.58	2814.23	3743.45	1909.72	3542.07	4679.65	1534.11	3322.57	2867.61	1620.01	2971.46	2171.52	2304.43	1760.8	2824.97	3367.88	2861.37	3054.6	2826.8	1079.24	3412.48	3969.91	2143.9	2032.67	1437.41	2813.27	1359.47	1606.59	2719.07	3395.87	1873.41	1197.18	2294.99	2605.82	2007.96	2566.58	2711.89	2651.44	3232.41	2473.72	2361.71	2905.03	1485.54	2983.72	2897.16
NUP210	1027.64	1005.04	1051.98	1386.98	1690.75	5032.54	874.87	819.35	1305.84	1177.55	2144.12	1273.5	1085.06	1395.19	1347.71	1453.56	2517.67	2138.62	1563.26	1419.34	1222.32	1306.32	1604.13	403.666	1158.04	1860.95	2479.91	2245.36	1113.02	1148.18	741.227	1151.59	536.31	597.548	852.134	1202.64	476.286	1001.5	675.265	1537.88	538.238	1800.79	1391.11	1339.73	1873.27	2069.29	1623.06	1433.7	1388.09	2062.1	1985.39	1413.15	2165.21	1749.8	2006.14	1971.69	1582.9	2101.42	1736.19	1249.06	1053.57	944.604	887.46	478.955	1275.79	965.687	3621	917.377	493.846	527.516	1971.06	728.498	317.996	426.043	2062.41	1773.26	1372.18	1775.45	2340.72	1356.39	816.779	1203.34	1589.7	1922.27	2085.32	1962.29	1899.77	2283.6	1169.38	1262.73	1076.37	1027.49	469.825	835.227	494.419	771.216	2387.64	1516.49	710.577	757.736	1562.34	852.184	2017.27	632.09	1669.79	1710.83	1620.18	1015.99	869.954	636.246	479.185	1453.71	556.248	1337.84	728.61	1428.99	648.585	700.136	3746.86	1021.59	1874.3	756.457	2519.57	1062.44	1054.95	1227.3	1965.28	899.222	403.142	1108.88	2875.41	290.156	1155.45	796.478	408.869	1104.49	1799.23	1937	1808.25	433.321	1565.69	1331.89	1592.4	1153.45	1035.95	2909.3	1127.46	2660.36	781.722	956.431	1328.51	2104.96	1713.24	1114.55	1964.15	674.878	1683.4	1295.85	595.689	592.032	856.994	861.058	961.268	1539.04	653.569	1083.04	1682.88	1033.29	1112.99	1240.65	1051.03	1613.66	1732.95	2032.71	1111.1	1768.86	1834.43	2197.59	1393.41	2104.44	1975.29	1981.73	2341.48	1614.1	1989.93	2000.67	1066.91	1945.63	1666.33
HDAC11-AS1	0.849286	1.83402	4.70234	0	4.47486	0.807013	0.664795	4.54773	3.68049	0	10.5319	6.71441	0	5.92975	12.9199	5.47629	5.87653	12.461	17.163	9.72709	12.8523	11.9677	6.36561	0	1.84548	1.65565	1.49302	2.30608	4.37337	7.47189	3.21225	4.73906	0.668716	1.12745	1.22521	2.17771	0	3.04409	3.95663	1.47166	1.48071	8.29512	7.06148	4.45983	5.69168	5.47844	7.03299	23.4209	0.758932	20.2303	0	5.67856	8.49708	5.63642	5.03045	1.60431	14.3544	4.5683	0.818183	1.58812	6.40468	0.648321	2.14535	2.71106	2.06885	2.63309	2.87381	0	1.94428	10.6723	0	1.93749	2.30432	0	6.10954	14.9327	2.10943	14.5753	8.06527	8.67965	10.953	7.37118	5.73604	5.21176	2.40892	5.43069	9.87595	4.83813	6.78885	18.5221	1.99327	0	2.41555	1.83164	0	3.86252	0	1.12001	0	1.89434	11.0413	3.70515	2.44518	1.92125	5.76074	9.19309	0	2.9664	1.58461	0	0	2.39097	0	0	7.19615	0	1.53693	1.41728	6.85819	1.75834	5.13039	2.79136	1.28615	1.34316	2.12692	6.35904	0	0	0	9.27379	1.4442	1.74268	1.40054	0	0	3.25328	0	0	4.29921	2.24519	1.01274	2.968	3.82787	2.29315	3.38824	0.864321	3.27511	2.03703	2.81956	0	1.75729	3.82895	1.04657	1.27963	14.071	0.661645	3.34339	4.85335	0	2.9491	1.66893	1.68669	1.56177	6.82197	3.86727	4.44476	2.91787	2.03403	0.803024	1.67656	0	0	7.43119	12.4277	0.501852	0	5.87957	5.01923	11.5439	9.93021	9.65575	9.38839	8.30314	11.4851	8.3909	9.74841	0	6.21608	2.5222
HDAC11	155.419	188.904	356.034	109.417	312.494	184.806	327.744	674.58	229.662	658.582	577.498	1077.29	919.939	700.558	754.199	745.558	642.221	802.958	1115.6	723.858	901.693	809.199	562.296	427.087	299.891	613.418	187.374	156.045	276.251	249.063	212.812	243.469	243.413	384.46	205.835	374.022	497.095	165.598	206.404	364.971	262.826	552.002	704.383	645.784	634.622	687.936	635.313	884.14	872.772	998.959	446.349	465.642	505.962	626.269	457.771	627.284	574.176	553.417	259.364	275.539	191.34	410.387	287.477	1172.99	261.365	236.978	150.396	404.159	309.14	553.434	467.648	389.436	479.298	477.617	626.664	609.443	598.023	542.929	788.604	904.262	677.52	1831.74	676.853	723.566	641.575	576.558	660.791	648.309	700.949	597.54	336.863	409.486	1031.44	620.926	376.299	520.152	463.591	390.883	1369	1918.97	1228.34	1183.79	355.774	841.506	755.48	485.395	799.583	940.349	530.846	496.933	458.21	284.526	681.852	681.728	1700.09	1194.28	1154.24	375.579	1161.32	2046.7	916.629	429.869	502.886	299.524	232.898	511.267	653.104	615.325	350.733	264.965	996.501	1056.06	1200.27	308.118	441.186	222.85	228.354	328.824	349.956	296.364	254.197	268.604	720.916	319.512	193.13	147.799	239.083	206.759	274.907	147.97	412.085	237.395	251.177	662.846	775.56	316.928	148.781	220.342	223.709	423.934	329.613	336.496	217.086	1053.31	246.732	282.983	462.482	318.664	176.665	165.98	423.922	598.348	704.477	500.215	485.793	369.153	540.921	528.692	683.126	731.016	706.939	489.761	517.285	529.199	523.463	536.162	220.08	553.231	272.397
FBLN2	2154.64	1594.68	173.987	57.7907	2814.68	3090.05	1709.85	963.361	2094.2	2018.05	208.882	790.062	4332.36	792.893	1247.58	826.137	269.481	565.419	1057.67	1083.76	1246	1458.22	960.147	647.519	2827.28	375.005	1438.53	238.295	451.186	2326.25	1728.19	1884.96	1681.15	520.882	717.361	1263.07	599.982	539.412	422.7	623.982	1052.05	1060.27	1323.14	1916.84	188.537	231.66	366.497	3351.7	582.86	1176.15	29.1385	995.37	762.419	165.961	228.383	93.852	200.309	286.498	671.729	3817.05	1487.49	132.906	438.367	338.883	901.329	370.608	1890.97	222.394	1228.78	715.043	1013.85	1577.12	834.163	526.948	416.321	790.502	1409.1	1302.66	441.797	439.506	1262.72	974.838	261.399	198.915	806.987	200.936	708.375	317.381	2753.73	776.318	924.879	296.16	336.969	1135.62	516.356	1350.59	204.777	461.443	1253.29	577.774	728.723	1437.6	297.089	1761.78	448.515	227.989	234.456	522.087	1800.12	1345.74	432.395	561.878	949.722	3353.47	2380.13	484.959	1875.06	535.732	377.201	2479.25	1607.52	255.409	66.88	6457.89	3639.16	1358.29	1374.8	1424.62	1748.29	1308.93	1764.82	1219	226.888	377.535	628.057	1276.91	856.955	1256.72	975.92	1085.92	128.618	652.217	169.702	5990.47	480.283	334.492	762.282	71.2961	1780.55	2375.78	111.588	1190.8	1408.69	1222.04	771.422	894.544	2325.33	748.387	984.144	313.342	1038.91	1139.36	1538.34	182.829	1293.99	3188.37	539.806	687.501	440.057	2746.21	293.822	325.087	750.55	216.708	1099.56	643.454	224.077	148.904	624.049	244.436	332.434	158.038	151.117	188.179	436.972	153.725	10278	194.253	1504.91
LINC00620	0	0	0	2.31163	0	0	0	0	0	0	0	0	0	0	0	0	0	0	0	0	0	0	0	0	0	0	0	0	0	0	0	0	0	0	0	0	0	0	0	0	0	0	0	0	0	0	0	0	0	0	0	0	0	0	0	0	0	0	0	0	0	0	0	0	0	0	0	0	0	0	3.6535	0	0	0	0	0	0	0	0	0	0	0	0.819434	0	0	0	0	0	0	0	0	0	0	0	0	0	0	0	0	0	0	0	0	0	0	0	1.10592	0	1.58461	0	0	0	0	0	0	0	0	0	0	0	0	2.79136	0	0	0	0	0	0	0	0	0	0	0	0	0	0	0	0	0	0	0	0	0	0	0	0	0	0	0	0	0	0	0	0	0	0	0	0	0	0	0	0	0	0	0	0	0	0	0	0	0	0	0	0	0	0	0	0	0	0	0	0	0	0	0	0	0	0	0
WNT7A	0	1.83402	0	0	4.47486	8.07013	1.32959	0	1.4722	1.41024	2.63297	20.1432	0	21.1777	13.7274	6.25862	7.55554	4.67289	39.3319	10.5377	30.4397	11.0471	1.06094	0	23.0685	2.48347	0.746512	0	0	2.49063	0	0.592382	0	1.12745	0	5.44428	0	0	9.89157	0.735828	2.22107	2.26231	30.894	40.1385	6.40314	2.3479	3.90722	26.7668	20.4912	32.0895	0	113.571	19.3115	1.25254	2.01218	9.62585	5.87226	4.5683	3.27273	3.17624	0	0	0	0	0.689617	0	8.62143	2.13841	0	0	0	0	0	0	13.0919	13.9994	24.2584	8.19859	8.96141	9.46871	41.4648	1.84279	3.27774	0.868626	12.0446	5.43069	14.365	1.93525	34.7928	31.4071	0	3.02204	0	0	0	0	8.53236	0	3.25953	0	2.76032	0	9.78072	0	16.4593	11.951	0	0	0	1.43622	1.61342	28.6916	0	29.5547	0	0	0	1.41728	54.8656	0	0	1.39568	0	1.34316	0	0	183.406	0	0	1.32483	4.33261	1.74268	1.40054	2.43571	0	0	1.25469	7.98763	0	2.99358	0	0	7.65575	5.35069	3.38824	0.864321	0	0	0.704889	1.65329	0.878645	1.91447	4.18629	0	9.10476	1.32329	1.6717	0	0.867087	0	0.834463	0.843347	0.780884	0	0.773454	6.66714	0.729467	0	0	1.67656	0	0	8.91743	2.3302	55.7055	3.84534	6.53286	0	11.5439	2.29159	11.7248	0	2.49094	14.1355	12.2636	5.24914	1.19609	0	10.0888
FGD5P1	11.89	10.0871	9.40468	1.54109	7.45809	11.2982	4.65357	3.03182	12.5137	9.87168	8.77657	8.2065	5.24182	5.08265	7.26744	14.0819	5.03702	15.5763	4.29075	14.5906	13.5288	11.0471	11.6703	2.7554	18.4548	7.45042	2.23954	1.53739	5.83116	32.3782	12.849	1.77715	6.01845	6.20097	4.90084	4.89985	5.78017	3.04409	8.57269	6.62245	22.2107	6.78692	7.06148	19.6233	7.1146	14.8701	15.6289	9.20108	5.31253	24.4159	1.32448	29.204	16.9942	7.51523	10.0609	20.0538	7.82968	8.48399	5.72728	14.2931	46.4339	1.94496	3.57559	6.32581	37.9289	7.89928	1.91587	0	1.94428	0	0	0	0	0	13.0919	14.9327	11.6019	10.0205	12.546	7.89059	9.38827	0	9.83321	6.08038	5.6208	14.4818	22.4453	6.77338	8.48606	15.3009	0	1.51102	4.8311	0	0	3.86252	0	0	0	1.89434	0	0	1.22259	15.37	9.05259	7.35448	0	0	1.58461	0	0	2.39097	2.56335	1.97031	0	0	7.68465	32.5974	0	3.51667	3.42026	0	0	2.68631	0	1.27181	1.4911	0	4.03142	2.64965	1.4442	2.61401	15.406	21.9214	0	0	1.25469	1.33127	6.01889	10.4775	5.06369	1.484	2.55192	30.5753	5.08236	2.59296	2.45633	1.01852	11.9831	5.78653	55.3547	9.57237	3.13972	3.83888	7.44935	8.60138	4.17924	8.73604	5.20252	6.63548	6.6757	7.59013	4.6853	0	2.32036	11.1119	2.1884	8.81412	3.2121	7.54452	0	0	4.45871	13.2044	7.02593	2.56356	5.87957	7.52884	10.8648	5.34703	8.96606	9.38839	17.4366	22.0868	9.68181	2.99951	1.19609	4.66206	10.0888
TPRXL	1.69857	4.58506	1.34353	0	5.22067	0	3.32398	2.27387	4.41659	1.41024	1.75531	5.22232	2.62091	3.38843	1.61499	6.25862	5.03702	2.33644	3.57563	2.43177	3.38219	5.52354	1.06094	0	8.30467	2.48347	0.746512	3.84347	0	9.96252	1.60613	0.592382	2.67486	3.38235	0	3.26657	1.15603	1.21763	2.63775	5.15079	6.6632	5.27871	3.53074	8.0277	2.13438	2.3479	7.03299	5.01877	5.31253	2.09279	0	7.30101	2.31738	1.25254	6.03654	3.20862	4.56731	7.17876	1.63637	4.76436	8.80643	0.648321	0.715117	3.61475	19.3093	5.92446	3.83175	0	0	0	0	1.93749	16.1302	0	3.49116	4.66648	4.21886	4.55477	2.68842	1.57812	6.25884	1.84279	1.63887	1.73725	7.22675	7.24092	3.59126	7.74101	3.39442	8.8584	0	3.02204	3.62333	0	1.68744	2.57501	0	0	1.62976	1.89434	11.0413	0	1.22259	9.60624	3.29185	3.67724	1.10592	0	1.58461	0	3.22683	2.39097	3.84503	1.97031	0	1.72583	0	18.4246	9.14426	1.75834	1.71013	0	0	1.34316	0	0	4.47331	0	1.34381	2.64965	0	0.871338	1.40054	15.8321	1.40505	4.87992	1.25469	1.33127	1.71968	2.24519	2.02547	1.484	2.55192	6.11507	6.77648	2.59296	4.09389	157.87	6.344	7.43983	28.9953	2.87171	3.13972	1.27963	7.44935	1.32329	2.50754	0.970671	3.46835	2.21183	5.00678	2.53004	1.56177	1.36439	0.773454	5.18555	0.729467	0.678009	0.803024	0.83828	1.4618	0	0	0.776732	4.51667	0	5.22629	3.34615	2.03716	4.58317	1.37939	4.6942	4.98188	10.6016	3.22727	5.24914	0	3.10804	4.20366
CHCHD4	149.474	128.382	157.864	347.515	186.452	113.789	182.819	169.024	136.914	236.92	366.861	266.338	293.542	237.19	268.895	280.073	373.579	425.233	262.451	252.094	240.812	153.739	262.051	158.435	109.806	290.566	145.57	149.895	145.05	98.795	135.718	177.715	117.025	161.225	114.557	164.417	203.462	133.331	130.569	144.222	126.601	215.673	217.141	126.659	337.944	341.229	265.691	314.51	300.537	209.977	260.922	136.285	207.02	488.49	235.425	328.883	367.342	341.97	148.909	136.578	147.308	175.047	129.436	293.699	171.025	132.971	194.461	267.301	169.152	219.544	224.69	122.062	131.346	123.328	279.293	171.727	216.216	180.369	318.13	276.171	188.548	197.179	335.968	314.443	241.695	281.491	235.227	293.191	189.239	187.637	300.984	226.653	283.827	302.22	325.675	220.163	237.484	248.642	228.167	242.476	135.255	289.001	212.731	213.258	314.372	298.776	355.002	350.035	331.185	311.66	317.843	193.669	240.955	147.773	178.105	188.116	179.821	205.506	217.176	312.984	413.851	189.812	286.812	229.68	158.456	175.51	164.021	251.782	237.854	268.94	119.869	256.173	403.357	274.018	248.694	196.824	253.448	183.715	127.257	171.382	110.388	123.172	182.462	106.249	128.753	112.362	114.629	142.592	143.797	119.864	115.103	104.339	75.3532	216.257	233.413	180.629	130.392	264.022	126.595	200.539	109.315	127.345	151.491	211.481	117.565	128.157	166.319	146.45	151.772	130.772	261.662	282.684	245.229	253.991	219.811	290.964	340.362	392.336	207.79	355.96	288.983	342.676	225.015	365.757	247.209	279.704	229.649	276.616	134.517
TMEM43	2591.17	1901.88	2450.59	4823.6	3647.75	2421.85	2585.39	2094.23	2373.92	1999.72	1277.87	1607.73	4741.22	1501.92	1588.34	1589.69	1389.38	1559.97	1586.86	1780.87	1480.72	1398.38	1575.49	2696.16	3443.67	1380.81	2364.2	2475.2	2306.95	2518.86	2364.22	1808.54	2755.11	2512.52	1884.37	2399.29	2020.75	2385.35	2548.07	1816.02	2651.95	3163.46	1534.11	2234.38	1396.6	1533.18	1251.87	2154.73	1734.92	1792.13	3229.08	2384.18	1668.52	1368.4	1239.5	1317.14	1376.72	1587.16	1987.37	2471.91	2488.22	1722.59	1899.35	1723.33	3537.73	1668.72	2570.14	2069.98	2323.41	2471.4	1691.57	1935.56	2663.79	2305.12	1486.36	1437.28	1912.2	1653.38	1517.17	1444.77	2566.91	1844.64	1301.26	1432.36	1748.87	1398.4	1563.09	1246.3	1587.74	1557.47	3480.26	3683.86	2233.18	2851.86	2996.89	2506.77	1567.11	2307.22	1439.08	2123.56	2533.97	2793.68	2770.39	3934.71	1534	1489.28	3781.15	1616.69	3153.38	2638.34	1737.65	5001.91	1703.35	1493.5	2702.15	2593.92	2517.49	2555.36	3673.71	2106.49	4591.7	4484.31	2877.13	3073.14	4974.87	2549.98	1768.45	1923.05	3219.76	2245.58	3785.26	1650.31	4487.34	2058.18	2262.13	3526.56	2455.43	3357.47	2615.64	3100.6	1795.58	1929.94	2119.37	3041.48	1789.84	2242.91	2338.43	1441.2	2498.83	2377.44	2449.66	1778.55	2175.82	2683.38	1892.13	2643.93	2927.14	3032.38	2427.84	1992.86	2238.86	1953.19	2965.02	3256.81	2759.68	2649.08	3588.98	2059.11	1794.76	3034.57	2695.56	3780.9	1482.52	1267.63	3015.13	4919.47	1611.66	1426.3	1617.5	1346.69	1343.53	1329.24	1312.73	1661.81	1935.07	1255.3	4356.15	1163.96	2353.21
XPC	1493.04	1370.02	1661.27	1941	2029.35	1497.01	1640.05	1707.67	1503.85	1807.93	2383.72	1589.08	2961.63	1824.67	1848.35	1824.39	2587.35	2661.99	1614.04	2144.01	1703.27	2192.85	2561.1	1230.29	1527.14	2493.41	1385.53	2066.25	1367.41	1667.89	1700.08	1547.89	1479.87	1294.31	1413.89	1969.74	1542.15	1554.92	1547.7	1781.44	1505.14	2229.12	1745.95	2064.01	2618.88	2846.44	2298.22	2010.02	1843.45	2769.46	1054.29	1887.72	2182.2	2561.44	2699.34	3028.93	2420.02	2151.02	1310.73	1756.46	1466.67	1373.14	1473.14	1420.6	1721.97	1535.75	1735.78	1505.44	1499.04	1288.3	933.469	1451.18	1274.29	1688.48	2362.65	1925.39	2109.43	2468.69	2272.61	1785.64	2286.04	1910.98	2505.83	2343.55	1971.3	3171.52	2207.72	2214.9	1738.79	1597.73	1303.6	1494.4	1793.55	1175.91	1544.01	1199.96	1858.63	2040.65	1680.29	1877.29	2089.56	1456.12	1291.06	1990.41	1888.7	2353.43	1617.97	1652.29	1492.71	1526.7	1097.12	1557.72	1916.11	1660.97	2043.71	1339.25	1152.7	1279.8	1915.72	1688	1614.36	1866.02	1221.85	1137.65	1405.89	1692.78	852.912	1870.38	1660.94	1591.12	1240.57	1381.94	2340.31	985.246	1698.7	1317.58	1570.88	1677.4	1736.88	1829.08	1784.44	1430.57	861.271	1893.38	1643.3	1634.43	1491.81	1012.4	1513.4	1659.08	1857.46	1838.85	1475.67	2032.05	2503.81	1660.07	1394.19	1918.05	1826.95	1942.72	1750.7	1488.51	1411.06	1596.34	1563.92	1996.44	2296.36	1837.4	1464.72	1949	1672.3	1239.1	1920.96	2685.94	1720.35	1201.03	2411.28	2988.11	1752.63	2743.79	2640.16	2360.4	2546.57	2671.62	2197.77	2692.81	1514.25	2524.51	1488.1
LSM3	333.769	261.348	294.904	523.969	392.296	352.665	510.563	375.946	382.771	815.119	872.391	566.994	437.692	532.831	530.523	569.534	929.331	670.559	466.262	530.126	601.354	394.933	646.11	585.522	357.101	726.002	367.284	343.606	442.44	259.856	347.726	335.288	321.652	412.083	305.69	308.691	675.124	426.781	328.4	295.067	300.584	503.74	451.052	372.842	981.103	582.28	546.229	372.225	391.609	276.248	867.534	368.295	273.451	1179.89	482.923	898.412	865.832	630.426	326.455	291.42	362.665	430.485	276.75	1367.28	352.394	287.665	233.736	652.215	688.274	797.372	906.068	681.998	534.602	378.954	596.116	379.852	586.421	454.566	486.605	589.427	438.119	796.087	989.057	858.203	550.839	648.967	407.607	627.989	421.757	648.274	767.41	466.905	1031.44	1044.03	1331.39	1015.84	799.197	693.285	1235.36	842.981	146.297	929.992	783.68	637.854	579.366	708.788	1102.61	1161.35	950.769	1092.96	1121.32	614.479	939.469	662.025	1088.42	774.898	879.125	534.315	1097.31	854.552	786.659	879.277	968.474	539.949	957.114	914.43	963.253	1211.38	651.746	1274.48	739.432	1547.5	858.534	708.792	619.627	457.086	833.116	672.292	201.203	304.597	198.497	298.284	914.862	321.805	290.542	331.035	350.437	271.944	399.672	276.1	255.686	189.533	136.054	984.032	542.147	321.559	310.1	398.946	286.139	307.444	267.028	202.403	347.493	1225.23	268.388	340.024	431.115	408.839	308.361	285.854	900.469	621.905	498.633	630.706	565.085	1108.74	922.44	831.519	406.073	751.64	597.277	807.402	599.486	858.733	506.681	657.643	1242.73	822.854	295.938
LINC01267	0	0	0	2.31163	0	3.22805	0	3.03182	0	7.0512	2.63297	1.49209	0	0	0	0.782327	6.71603	0	0	0	0.676439	0	0	4.1331	0.922741	0.827825	2.98605	6.91825	0	0	0	0	0	4.5098	11.6395	16.3328	0	1.21763	0	0	5.92284	4.52461	0	0	4.26876	0.782635	2.34433	0.836462	0	2.09279	0	0	1.54492	1.87881	1.00609	3.20862	0.652473	1.30523	0	1.58812	0	5.83489	0	16.2664	0.689617	3.94964	3.83175	2.13841	0	0	1.82675	34.8749	0	0	3.49116	2.79989	0	0.910954	2.68842	3.15624	0	0	0.819434	0.868626	0	2.71534	1.79563	0.967626	0	0	0	0	3.62333	0	0	1.28751	2.84412	1.12001	8.14881	13.2604	5.52063	0	1.22259	0	0	3.67724	5.52962	0	3.16923	0	4.84025	0	1.28168	1.97031	0	0	0	0	0	0	1.71013	0	2.57231	0	0	0	0	0	0	1.32483	1.4442	19.1694	42.0163	1.21786	0	0	3.76408	0	0	0	1.01274	2.226	0	0	0	3.45728	5.73145	5.09258	0	0	0	0	1.04657	1.27963	0	0	0	0	0	61.9312	11.6825	0	0.780884	0	0	7.40793	0.729467	4.06805	0.803024	0.83828	0	11.7785	1.48624	0.776732	0	0	3.91972	0	0	0.763862	0	0.782366	2.49094	0	0.645454	2.99951	0	4.66206	0.840732
SLC6A6	2550.41	1427.79	1584.69	3255.55	2149.42	4555.59	1983.75	1066.44	1723.94	1256.52	2048.45	1407.04	1858.22	1478.2	1679.59	1342.47	2599.1	2780.37	1345.15	2237.23	1841.94	1647.86	2252.37	1253.71	2394.51	2774.04	2661.31	1743.4	2769.8	1817.33	2290.34	1722.65	2503.67	931.273	918.296	2013.29	1152.57	1502.56	2258.58	1874.15	1590.28	2668.77	2112.27	1811.58	2764.73	4037.61	2188.82	1519.85	1591.48	2463.22	1523.15	4908.71	2397.72	2174.41	3096.75	4996.62	2810.2	2669.19	2146.91	1738.2	2805.25	1517.07	1034.77	403.948	1246.83	1459.39	2149.61	1597.39	1213.23	463.482	1499.76	908.685	458.559	199.567	2217.76	1509.14	1832.04	2198.13	2056.64	1894.53	1941.81	589.694	2435.36	2131.61	3242.4	4724.7	2185.28	2034.92	1791.41	1071.06	1271.71	1441.51	543.499	1042.2	467.42	1108.54	2775.86	2197.46	601.383	719.849	1669.99	1337.56	2012.38	1219.99	1917.5	2076.72	2569.06	3003.48	1380.2	506.986	330.75	1152.45	1467.52	1320.11	620.668	1613.65	1038.97	625.02	10483.9	924.885	2257.37	4198.2	1064.94	1644.02	3599.81	1784.35	3744.16	1998.84	893.63	1234.74	1216.02	316.296	3134.42	1015.69	982.13	3235.39	2235.86	1710.68	1401.54	1143.55	1592.02	1167.91	1777.41	1706.1	1583.16	3815.98	1225.71	2687.86	1295.59	1433.41	1292.49	2921.49	2124.54	1050.57	2412.76	1771.88	2323.66	1506.48	560.138	4576.27	1828.31	1776.09	1285.33	997.372	1142.39	2729.08	2355.45	1250.25	1655.84	1792.24	846.383	1891.63	1890.49	2515.06	2770.22	5278.37	2365.55	3003.17	1005	2837.75	2799.48	1811.18	2495.09	2476.37	1912.48	2260.88	3535.63	3470.13	3442.8
GRIP2	177.501	382.394	55.7563	20.8047	93.972	45.9998	91.7417	134.158	200.219	148.075	340.531	572.217	57.66	682.769	390.019	527.289	258.567	352.024	374.726	340.448	476.889	732.79	166.567	122.615	117.188	307.951	23.1419	27.673	11.6623	283.932	276.254	161.72	78.9085	51.8627	208.286	88.1973	32.3689	31.0497	107.488	275.935	119.938	104.82	798.83	596.726	256.837	378.013	557.95	672.515	581.342	662.717	2.64896	555.688	526.046	256.77	524.173	413.911	215.316	315.213	223.364	153.254	162.519	90.7649	68.6512	21.6885	36.5497	90.1834	45.981	98.3668	71.9383	97.5752	38.3617	156.937	66.8252	181.629	308.968	489.047	451.418	480.984	404.16	423.725	567.99	265.362	271.233	337.027	334.036	370.192	552.156	367.698	493.889	188.442	91.6906	16.6212	49.5188	10.9898	23.6241	15.4501	68.2589	33.6002	97.7858	41.6755	378.163	51.8721	70.9102	293.951	400.783	199.49	77.4147	8.89921	3.16923	93.3544	51.6293	40.6465	19.2252	409.825	53.9711	18.9841	16.9062	46.7702	6.85819	451.893	193.245	337.754	29.5815	61.7852	299.896	73.7649	31.3132	105.337	17.4695	62.2669	10.1094	14.8128	25.2098	9.74285	21.0757	22.773	52.6971	66.5636	58.4692	92.801	120.516	66.7799	11.4836	510.608	84.706	81.2462	154.749	34.6295	90.9307	112.424	110.709	227.822	132.915	89.5738	292.18	77.4124	66.032	68.9176	36.4177	87.7358	136.017	170.356	75.7457	40.9318	145.409	77.0425	22.6135	54.9187	24.8938	133.287	109.635	9.4228	542.477	490.118	86.8204	29.4809	207.745	394.009	253.965	216.937	423.474	341.894	813.707	204.965	185.245	380.188	1059.73	344.215	41.1959
